## Supplementary Tables for "Mate choice in the brain: Species differ in how male traits ‘turn on’ gene expression in female brains" (part 13 of 28)

### Sheet: Supplementary Table 3 (continued)
	baseMean	ConvsHetPaB_log2FoldChange	ConvsHetPaB_lfcSE	ConvsHetPaB_stat	ConvsHetPaB_pvalue	ConvsHetPaB_padj	ConVsHetPaL_log2FoldChange	ConVsHetPaL_lfcSE	ConVsHetPaL_stat	ConVsHetPaL_pvalue	ConVsHetPaL_padj	ConVsHetPrL_log2FoldChange	ConVsHetPrL_lfcSE	ConVsHetPrL_stat	ConVsHetPrL_pvalue	ConVsHetPrL_padj	ConVsFemPaB_log2FoldChange	ConVsFemPaB_lfcSE	ConVsFemPaB_stat	ConVsFemPaB_pvalue	ConVsFemPaB_padj	ConVsFemPaL_log2FoldChange	ConVsFemPaL_lfcSE	ConVsFemPaL_stat	ConVsFemPaL_pvalue	ConVsFemPaL_padj	ConVsFemPrL_log2FoldChange	ConVsFemPrL_lfcSE	ConVsFemPrL_stat	ConVsFemPrL_pvalue	ConVsFemPrL_padj	HetVsFemPaB_log2FoldChange	HetVsFemPaB_lfcSE	HetVsFemPaB_stat	HetVsFemPaB_pvalue	HetVsFemPaB_padj	HetVsFemPaL_log2FoldChange	HetVsFemPaL_lfcSE	HetVsFemPaL_stat	HetVsFemPaL_pvalue	HetVsFemPaL_padj	HetVsFemPrL_log2FoldChange	HetVsFemPrL_lfcSE	HetVsFemPrL_stat	HetVsFemPrL_pvalue	HetVsFemPrL_padj
ENSGACG00000003178	1435.24	-0.146394	0.0985141	-1.48671	0.13709	0.70541	-0.099039	0.090888	-1.08963	0.275874	0.976585	0.0422061	0.0948322	0.448559	0.65375	1	-0.0922384	0.0949219	-0.984096	0.325068	0.923837	-0.103502	0.090856	-1.13912	0.254655	1	0.0111246	0.0946557	0.123346	0.901833	0.996499	0.0541556	0.0947091	0.569112	0.56928	1	-0.00446281	0.0907859	-0.0490879	0.960849	1	-0.0310815	0.0910304	-0.341278	0.732895	0.958061
ENSGACG00000003185	213.662	-0.184698	0.181357	-1.01813	0.308618	0.799582	-0.135509	0.176146	-0.767247	0.442934	1	-0.153649	0.179029	-0.900741	0.367726	1	-0.15991	0.178863	-0.898478	0.368931	0.936268	-0.100776	0.176142	-0.571523	0.567645	1	-0.170776	0.178905	-0.995265	0.319608	0.984785	0.0247881	0.178731	0.164811	0.869093	1	0.0347334	0.176072	0.196003	0.844608	1	-0.0171264	0.176302	-0.0973317	0.922463	0.996687
ENSGACG00000003189	12.7949	0.216073	0.157388	1.61686	0.105909	0.69872	0.290102	0.165749	1.57665	0.114877	0.875601	-0.177168	0.161163	-1.14139	0.253706	1	0.070135	0.161485	0.431907	0.665809	0.987726	0.278363	0.165857	1.5014	0.133251	1	-0.149419	0.161521	-0.994119	0.320165	0.984785	-0.145938	0.16126	-1.26093	0.207334	1	-0.0117385	0.165352	-0.0777114	0.938058	1	0.0277487	0.165258	0.159703	0.873115	0.989342
ENSGACG00000003201	731.309	-0.0258734	0.134198	-0.193718	0.846397	0.987406	-0.217188	0.125253	-1.73135	0.0833901	0.831257	0.0626365	0.129938	0.48463	0.627939	1	-0.0763391	0.129981	-0.603812	0.545968	0.972032	-0.127869	0.125282	-1.01964	0.307897	1	0.169121	0.12985	1.29514	0.195271	0.983914	-0.0504657	0.129863	-0.401976	0.687702	1	0.0893192	0.125132	0.712313	0.476271	1	0.106484	0.125684	0.847546	0.396691	0.842228
ENSGACG00000003205	5026.06	-0.0893793	0.12357	-0.721168	0.470806	0.879561	0.264206	0.115208	2.29383	0.0218002	0.635989	-0.160542	0.119618	-1.39092	0.164251	1	0.0121583	0.119467	0.133345	0.89392	1	0.00433321	0.115168	0.037608	0.97	1	-0.158482	0.119585	-1.37459	0.169257	0.983914	0.101538	0.119443	0.886712	0.375234	1	-0.259873	0.115203	-2.25636	0.0240481	0.976444	0.00205957	0.115286	0.0176353	0.98593	1
ENSGACG00000003214	464.024	0.0604354	0.0982922	0.614667	0.538775	0.907368	0.0192871	0.0905104	0.213086	0.83126	1	0.0744795	0.0947052	0.788858	0.430195	1	0.0164264	0.0945873	0.170961	0.864255	1	-0.0496122	0.0902693	-0.549373	0.58275	1	0.0625015	0.0942039	0.66704	0.504747	0.988084	-0.044009	0.0944608	-0.472237	0.636758	1	-0.0688994	0.0903083	-0.76273	0.445625	1	-0.011978	0.0910495	-0.131682	0.895236	0.99309
ENSGACG00000003217	128.436	-0.0365344	0.181863	-0.19041	0.848988	0.987406	-0.112035	0.177183	-0.628574	0.529628	1	0.22106	0.180916	1.12934	0.258756	1	-0.00545284	0.17945	0.0648194	0.948318	1	-0.111969	0.177149	-0.628301	0.529807	1	-0.263455	0.180201	-1.62046	0.105133	0.983914	0.0310815	0.179363	0.26401	0.791772	1	6.5694e-05	0.177058	0.000611118	0.999512	1	-0.484514	0.178238	-2.87133	0.00408749	0.384384
ENSGACG00000003223	638.268	-0.0469233	0.108324	-0.433833	0.664409	0.948417	0.161559	0.100197	1.61262	0.106826	0.859948	-0.0016716	0.104447	-0.0140146	0.988818	1	-0.0674267	0.104454	-0.653657	0.513333	0.965279	0.17045	0.100146	1.70219	0.0887196	1	-0.262451	0.103848	-2.50225	0.0123406	0.811321	-0.0205034	0.104207	-0.201169	0.840566	1	0.00889041	0.100364	0.0883627	0.929588	1	-0.260779	0.100085	-2.60149	0.00928191	0.459305
ENSGACG00000003226	525.649	-0.167839	0.146935	-1.14183	0.253527	0.769562	-0.0715652	0.138611	-0.517928	0.604509	1	-0.0443619	0.142862	-0.302353	0.762383	1	-0.248472	0.142742	-1.72579	0.0843859	0.862275	0.00896458	0.138641	0.0645696	0.948517	1	-0.167869	0.142608	-1.15183	0.249391	0.983914	-0.0806325	0.142514	-0.534395	0.593068	1	0.0805298	0.138579	0.582721	0.560081	1	-0.123507	0.138392	-0.888987	0.37401	0.832921
ENSGACG00000003230	51.8528	-0.198056	0.176583	-1.06735	0.285814	0.785885	0.0162206	0.181591	0.0933319	0.92564	1	0.0347037	0.178952	0.169487	0.865414	1	-0.247258	0.179138	-1.25716	0.208697	0.884801	-0.0202897	0.181628	-0.11474	0.908651	1	0.0697985	0.179049	0.366073	0.714311	0.990071	-0.0492018	0.179312	-0.14346	0.885927	1	-0.0365102	0.181621	-0.208112	0.835141	1	0.0350948	0.181447	0.205257	0.837371	0.982827
ENSGACG00000003234	1373.39	-0.157216	0.128504	-1.2246	0.220725	0.755222	-0.0976131	0.119934	-0.814183	0.41554	1	0.0688541	0.12436	0.553675	0.579802	1	-0.164799	0.124349	-1.33465	0.181992	0.875817	-0.0215382	0.119948	-0.179747	0.857351	1	-0.161617	0.124169	-1.27778	0.201328	0.983914	-0.0075822	0.124216	-0.0558617	0.955452	1	0.0760749	0.119904	0.634617	0.525678	1	-0.230471	0.119944	-1.91937	0.0549381	0.634031
ENSGACG00000003235	4268.08	-0.00205141	0.0805881	-0.0256586	0.97953	1	-0.00588147	0.0739928	-0.0794857	0.936646	1	0.0819133	0.0773564	1.06492	0.28691	1	-0.0231649	0.0774458	-0.312868	0.754381	0.994801	0.0113808	0.073985	0.153831	0.877743	1	0.048709	0.0772757	0.638333	0.523257	0.988084	-0.0211135	0.0773999	-0.286258	0.774681	1	0.0172623	0.0739827	0.233334	0.815502	1	-0.0332043	0.0740919	-0.44803	0.654132	0.934234
ENSGACG00000003236	624.242	-0.104251	0.145066	-0.720311	0.471333	0.8798	-0.0467097	0.13632	-0.342275	0.732144	1	-0.0529217	0.140765	-0.353917	0.723401	1	-0.0786813	0.140926	-0.577581	0.563547	0.973872	0.0881928	0.136381	0.646939	0.517671	1	0.114899	0.14073	0.819058	0.412753	0.986993	0.0255698	0.140762	0.174794	0.861242	1	0.134903	0.136349	0.989325	0.322504	1	0.16782	0.136476	1.22884	0.219133	0.754377
ENSGACG00000003238	17.6181	0.0487707	0.175307	0.276543	0.782131	0.977469	-0.227911	0.180471	-1.3542	0.175673	0.933556	0.261215	0.177837	1.4358	0.151061	1	-0.00555749	0.178042	-0.00396027	0.99684	1	-0.0723323	0.180319	-0.467459	0.640171	1	0.044252	0.178475	0.306108	0.759522	0.992573	-0.0543282	0.178149	-0.293443	0.769184	1	0.155579	0.18065	0.890606	0.37314	1	-0.216963	0.180393	-1.18528	0.235905	0.761367
ENSGACG00000003239	3.19866	-0.258515	0.130439	-1.64714	0.0995301	0.696005	-0.034853	0.138425	-0.270814	0.786534	1	-0.0217573	0.132626	-0.287592	0.773659	1	-0.167023	0.134299	-1.14483	0.252279	0.902756	0.00860859	0.138447	0.0671264	0.946481	1	-0.0501938	0.13382	-0.527542	0.597817	0.988084	0.0914927	0.135995	0.589551	0.555492	1	0.0434616	0.138619	0.33865	0.734874	1	-0.0284366	0.137211	-0.247077	0.804848	0.976901
ENSGACG00000003292	42.1085	-0.102941	0.188302	-0.497232	0.619025	0.935969	-0.0223491	0.187002	-0.120986	0.903702	1	-0.0226378	0.188152	-0.301741	0.76285	1	-0.113813	0.187459	-0.439759	0.660112	0.986566	-0.0906252	0.186927	-0.487661	0.62579	1	-0.120523	0.187962	-0.867066	0.385906	0.986068	-0.010872	0.187397	0.0794945	0.936639	1	-0.068276	0.186911	-0.366576	0.713935	1	-0.0978848	0.187464	-0.586804	0.557335	0.897746
ENSGACG00000003380	6.4308	0.136363	0.150467	0.746623	0.455291	0.873546	-0.0853179	0.157905	-0.547903	0.583758	1	-0.294844	0.152763	-2.27912	0.0226601	1	0.059785	0.154722	0.420331	0.674244	0.987726	-0.0314695	0.157882	-0.21317	0.831195	1	0.0625041	0.152204	0.331464	0.740294	0.990071	-0.0765777	0.154635	-0.360824	0.718231	1	0.0538483	0.158175	0.336101	0.736794	1	0.357348	0.156634	2.72049	0.00651847	0.43698
ENSGACG00000003397	2728.44	-0.0507068	0.132496	-0.381796	0.702613	0.958343	-0.187195	0.124041	-1.5126	0.130382	0.893561	-0.197792	0.12839	-1.5386	0.123901	1	-0.110932	0.128302	-0.834422	0.404043	0.93828	-0.119419	0.124046	-0.965423	0.334333	1	-0.150767	0.128355	-1.17768	0.238925	0.983914	-0.0602254	0.128269	-0.43579	0.662989	1	0.0677768	0.124003	0.54735	0.584138	1	0.0470249	0.123977	0.379112	0.704605	0.950921
ENSGACG00000003401	1542.21	0.0515153	0.102744	0.501407	0.616085	0.934903	0.0813983	0.0948508	0.857991	0.390897	1	-0.0327263	0.0988437	-0.317049	0.751206	1	0.108715	0.0990385	1.08131	0.279558	0.913345	0.0229161	0.0947911	0.241771	0.808958	1	0.127749	0.0988083	1.29554	0.195133	0.983914	0.0572001	0.0989946	0.558178	0.576723	1	-0.0584822	0.0948379	-0.616492	0.53757	1	0.160476	0.0950031	1.68906	0.091208	0.67693
ENSGACG00000003414	1412.18	-0.0790869	0.110565	-0.715636	0.474216	0.881026	0.139327	0.102502	1.35951	0.173984	0.932967	-0.143989	0.106587	-1.3371	0.181191	1	-0.0631755	0.106671	-0.599949	0.54854	0.972192	-0.0366936	0.102375	-0.35827	0.720141	1	0.0820519	0.106591	0.76549	0.44398	0.988084	0.0159114	0.106544	0.147518	0.882723	1	-0.176021	0.102457	-1.71815	0.0857686	1	0.226041	0.102539	2.20405	0.0275208	0.582062
ENSGACG00000003427	4.71137	-0.104119	0.115659	-1.04547	0.295805	0.792216	0.0155789	0.124248	0.140418	0.888329	1	-0.0760117	0.119905	-0.465267	0.64174	1	-0.0930549	0.119844	-0.978757	0.3277	0.925027	0.0636914	0.124242	0.652518	0.514067	1	-0.0104367	0.120265	-0.0416095	0.96681	0.99914	0.0110644	0.120355	0.111656	0.911096	1	0.0481125	0.124208	0.512469	0.608323	1	0.065575	0.124162	0.444913	0.656382	0.934561
ENSGACG00000003429	16.2201	-0.0828107	0.166642	-0.448792	0.653581	0.946007	-0.0420196	0.172556	-0.310596	0.756108	1	-0.132037	0.169347	-0.83432	0.4041	1	-0.343013	0.17032	-1.53647	0.124422	0.868814	0.0791023	0.172418	0.656705	0.51137	1	-0.248261	0.169883	-1.41233	0.157854	0.983914	-0.260203	0.170658	-1.07357	0.283014	1	0.121122	0.172497	0.966944	0.333572	1	-0.116224	0.173117	-0.603362	0.546268	0.893231
ENSGACG00000003435	10.2398	0.0194278	0.141106	0.127113	0.898851	0.993774	-0.0110437	0.149131	-0.0959284	0.923577	1	-0.194327	0.144907	-1.38585	0.165794	1	-0.213862	0.145711	-1.01482	0.310191	0.917745	0.0545468	0.14909	0.556284	0.578016	1	-0.153102	0.145237	-1.15918	0.246382	0.983914	-0.233289	0.145886	-1.14924	0.250457	1	0.0655905	0.149115	0.652135	0.514314	1	0.0412241	0.149426	0.244209	0.807069	0.976901
ENSGACG00000003441	34766.4	-0.121717	0.169889	-0.716971	0.473392	0.880888	0.516548	0.162762	3.21088	0.00132328	0.217076	0.0186726	0.166411	0.14871	0.881783	1	-0.238552	0.166411	-1.4143	0.157275	0.870396	0.149385	0.162759	0.918359	0.358431	1	0.0909261	0.16641	0.569924	0.568729	0.988084	-0.116834	0.166409	-0.665456	0.505759	1	-0.367163	0.162763	-2.29255	0.0218742	0.942868	0.0722535	0.16276	0.441764	0.65866	0.934955
ENSGACG00000003461	647.417	0.0309363	0.187775	0.166557	0.867719	0.988827	0.380973	0.185436	2.13451	0.0328009	0.703544	0.0481933	0.186644	0.312183	0.754901	1	-0.194309	0.18664	-0.997876	0.31834	0.919342	0.0371187	0.185408	0.200342	0.841213	1	0.228393	0.186641	1.23073	0.218424	0.983914	-0.225246	0.186637	-1.17209	0.241163	1	-0.343854	0.185436	-1.93441	0.0530622	1	0.180199	0.185419	0.96286	0.335618	0.81414
ENSGACG00000003467	38034	-0.0513877	0.181588	-0.280529	0.779071	0.976954	0.528286	0.176503	3.08085	0.00206409	0.266895	-0.0288171	0.179117	-0.106532	0.91516	1	-0.0847138	0.179117	-0.441575	0.658797	0.986424	0.103646	0.176502	0.589123	0.555779	1	0.127913	0.179117	0.732182	0.464058	0.988084	-0.0333262	0.179117	-0.148573	0.881891	1	-0.42464	0.176503	-2.49174	0.0127118	0.844514	0.156731	0.176502	0.879642	0.379053	0.835774
ENSGACG00000003473	505.193	-0.120428	0.188292	-0.642165	0.520766	0.899463	0.182737	0.18655	1.00646	0.314196	0.983201	0.031846	0.187468	0.209507	0.834052	1	-0.305911	0.187456	-1.57142	0.116085	0.864516	0.166086	0.186546	0.912816	0.361339	1	0.126982	0.187461	0.691629	0.48917	0.988084	-0.185483	0.187449	-0.901195	0.367485	1	-0.0166512	0.186558	-0.0937722	0.92529	1	0.0951364	0.186543	0.505304	0.613345	0.919424
ENSGACG00000003476	8033.24	-0.223222	0.143137	-1.55744	0.119366	0.704387	0.0553216	0.134582	0.411317	0.68084	1	-0.0722158	0.138965	-0.512989	0.607959	1	-0.149656	0.138959	-1.07269	0.283412	0.914303	0.0233835	0.134578	0.17381	0.862015	1	0.145917	0.138965	1.03364	0.301304	0.984785	0.0735661	0.13894	0.554029	0.579559	1	-0.0319381	0.134581	-0.237518	0.812255	1	0.218133	0.134597	1.62196	0.104811	0.686922
ENSGACG00000003492	3352.93	-0.132089	0.118527	-1.11505	0.264829	0.775654	-0.221897	0.11026	-2.01438	0.0439693	0.736342	0.0409579	0.114411	0.384938	0.700283	1	-0.0590766	0.114497	-0.530868	0.59551	0.977269	-0.214654	0.110253	-1.94886	0.0513116	1	0.0905784	0.114376	0.8145	0.415359	0.986993	0.0730123	0.114437	0.633924	0.52613	1	0.00724351	0.1102	0.0657325	0.947591	1	0.0496205	0.110194	0.450111	0.65263	0.933766
ENSGACG00000003494	876.479	0.0485033	0.0906214	0.535058	0.59261	0.928994	0.121431	0.083088	1.46107	0.143997	0.907364	0.0161618	0.0871461	0.188192	0.850726	1	0.0976646	0.0872669	1.10821	0.267773	0.907172	0.0852086	0.0829868	1.02662	0.304598	1	0.0754568	0.0869348	0.867284	0.385786	0.986068	0.0491613	0.0871696	0.550662	0.581865	1	-0.0362225	0.0831347	-0.435566	0.663152	1	0.059295	0.0836577	0.708702	0.47851	0.868059
ENSGACG00000003496	368.156	0.0319619	0.170095	0.1866	0.851975	0.987434	0.184098	0.163095	1.12935	0.258752	0.972521	0.137579	0.16698	0.799712	0.423878	1	0.0895137	0.166662	0.559586	0.575762	0.97546	0.192343	0.163074	1.18031	0.237876	1	-0.0624063	0.166728	-0.374518	0.708019	0.990071	0.0575518	0.166622	0.364968	0.715135	1	0.00824572	0.163176	0.050608	0.959638	1	-0.199985	0.163319	-1.23062	0.218466	0.754377
ENSGACG00000003499	378.678	-0.040952	0.128605	-0.318712	0.749945	0.971361	-0.0765151	0.119923	-0.638055	0.523438	1	0.107298	0.124444	0.870843	0.38384	1	-0.114031	0.124364	-0.912902	0.361294	0.93156	0.0927525	0.120122	0.772884	0.439591	1	0.126987	0.124126	1.0306	0.30273	0.984785	-0.073079	0.1241	-0.581529	0.560884	1	0.169268	0.119999	1.41143	0.158119	1	0.0196889	0.120295	0.163608	0.87004	0.988704
ENSGACG00000003506	466.343	0.0832991	0.122576	0.679202	0.49701	0.891515	0.10194	0.114454	0.891162	0.372842	1	0.176055	0.119263	1.4615	0.143878	1	0.00868654	0.118392	0.0932251	0.925725	1	-0.0126169	0.114225	-0.110425	0.912072	1	-0.0254481	0.11862	-0.214087	0.830479	0.995344	-0.0746126	0.11835	-0.617016	0.537224	1	-0.114557	0.114372	-1.0022	0.316245	1	-0.201503	0.114947	-1.75564	0.0791501	0.655919
ENSGACG00000003519	481.729	0.208957	0.0935702	2.23363	0.0255074	0.658249	0.0855985	0.0857884	0.997593	0.318477	0.983525	0.0821575	0.0896772	0.9264	0.354238	1	0.0834678	0.0897723	0.931053	0.351826	0.928867	0.163737	0.0858621	1.90699	0.056522	1	0.237449	0.0895442	2.65399	0.00795459	0.722947	-0.125489	0.0900309	-1.40541	0.159899	1	0.0781387	0.0860475	0.908169	0.363789	1	0.155291	0.0865595	1.79395	0.0728215	0.649685
ENSGACG00000003524	32.5955	-0.287887	0.179332	-1.5291	0.126239	0.704387	-0.0300212	0.183409	-0.1997	0.841715	1	-0.277978	0.181377	-1.51328	0.130208	1	-0.116387	0.181415	-0.667476	0.504468	0.962688	-0.493552	0.183747	-2.69784	0.00697906	0.958078	-0.0822437	0.181392	-0.53723	0.591109	0.988084	0.1715	0.181769	0.932883	0.35088	1	-0.463531	0.183772	-2.50036	0.0124066	0.844514	0.195734	0.183671	1.02794	0.303976	0.797267
ENSGACG00000003526	309.883	0.271599	0.179568	1.49388	0.135207	0.704387	-0.0171253	0.17403	-0.0982914	0.921701	1	0.0203417	0.177158	0.0518756	0.958628	1	0.143541	0.176812	0.849589	0.395554	0.93828	-0.0198009	0.174012	-0.113619	0.90954	1	-0.202231	0.176964	-1.17957	0.238171	0.983914	-0.128059	0.176865	-0.711131	0.477003	1	-0.00267558	0.174004	-0.015303	0.98779	1	-0.222572	0.174228	-1.2897	0.197155	0.739551
ENSGACG00000003528	386.566	0.169422	0.160201	1.05378	0.291985	0.790775	-0.0679594	0.152324	-0.446406	0.655304	1	0.0149705	0.156739	0.0670517	0.946541	1	0.0428901	0.156231	0.308363	0.757806	0.994801	-0.0911422	0.152275	-0.598631	0.549419	1	-0.0502979	0.156508	-0.343836	0.730969	0.990071	-0.126532	0.156272	-0.792787	0.427902	1	-0.0231828	0.152223	-0.152076	0.879127	1	-0.0652685	0.152633	-0.430205	0.667047	0.938123
ENSGACG00000003534	480.243	0.105972	0.103881	1.02012	0.307671	0.79856	-0.153511	0.0960928	-1.59747	0.110161	0.866287	0.212645	0.100611	2.10977	0.0348783	1	0.0544301	0.100031	0.549226	0.58285	0.977134	-0.092546	0.0961212	-0.963056	0.335519	1	0.0631715	0.0998737	0.638252	0.52331	0.988084	-0.0515414	0.10002	-0.517221	0.605002	1	0.0609647	0.0958255	0.636151	0.524678	1	-0.149473	0.096807	-1.54566	0.122186	0.697936
ENSGACG00000003538	66.5956	-0.15477	0.187729	-0.764673	0.444466	0.868889	-0.0714309	0.185735	-0.390701	0.696019	1	0.0638856	0.187283	0.22504	0.821948	1	-0.143039	0.186574	-0.608761	0.542683	0.971448	-0.253597	0.185603	-1.36231	0.173101	1	0.00750979	0.187106	-0.111713	0.911051	0.996499	0.0117312	0.186489	0.189961	0.84934	1	-0.182166	0.185557	-0.971729	0.331185	1	-0.0563758	0.186225	-0.352376	0.724556	0.955856
ENSGACG00000003541	4.44584	-0.246912	0.128992	-2.01567	0.0438349	0.658249	0.165018	0.138468	0.964697	0.334697	0.988253	-0.179118	0.13261	-1.56542	0.117484	1	-0.0358724	0.132563	-0.62774	0.530175	0.970119	0.162757	0.138629	0.952991	0.340595	1	-0.0354837	0.132851	-0.573394	0.566378	0.988084	0.21104	0.133785	1.52806	0.126497	1	-0.00226135	0.138104	-0.0133739	0.989329	1	0.143634	0.137057	1.0685	0.285297	0.78864
ENSGACG00000003545	1014.98	-0.00787838	0.0847326	-0.0940509	0.925069	0.995656	0.043816	0.0772008	0.567414	0.570433	1	-0.0710449	0.0809475	-0.869205	0.384735	1	-0.0064231	0.0814928	-0.0997422	0.920549	1	0.0393526	0.0771431	0.510165	0.609936	1	-0.0217186	0.0807449	-0.262778	0.792722	0.995344	0.00145528	0.0813007	-0.00155338	0.998761	1	-0.00446341	0.0771928	-0.0576727	0.954009	1	0.0493263	0.0775194	0.636976	0.524141	0.885733
ENSGACG00000003557	1401.14	0.11396	0.100292	1.13625	0.255851	0.770534	0.0413107	0.0927185	0.445557	0.655917	1	-0.0944449	0.0966788	-0.971043	0.331527	1	0.137271	0.0966218	1.42059	0.155437	0.870396	0.182247	0.0927891	1.96462	0.0494583	1	-0.131579	0.0965091	-1.35449	0.175581	0.983914	0.0233103	0.0966231	0.234102	0.814906	1	0.140936	0.0928167	1.51894	0.128778	1	-0.037134	0.0927258	-0.399767	0.689328	0.946256
ENSGACG00000003572	27312.2	-0.0648278	0.0962075	-0.673892	0.50038	0.892866	-0.0170525	0.0888536	-0.191897	0.847823	1	-0.00423764	0.0926177	-0.0398216	0.968235	1	-0.0174853	0.0926195	-0.194527	0.845763	1	0.0652841	0.0888551	0.734732	0.462503	1	0.09808	0.092613	1.0581	0.290012	0.984785	0.0473424	0.0926118	0.509358	0.610502	1	0.0823366	0.0888544	0.926634	0.354117	1	0.102318	0.0888656	1.15138	0.249576	0.767409
ENSGACG00000003590	15168	-0.11083	0.0901743	-1.22913	0.219022	0.755222	0.029444	0.0831481	0.354095	0.723268	1	-0.0389507	0.0867473	-0.442531	0.658105	1	0.0259288	0.0867587	0.288578	0.772904	0.995121	-0.00827026	0.0831421	-0.099456	0.920776	1	0.116068	0.0867422	1.33492	0.181904	0.983914	0.136759	0.0867393	1.57257	0.115819	1	-0.0377142	0.0831442	-0.453566	0.650141	1	0.155019	0.0831708	1.86387	0.0623398	0.6436
ENSGACG00000003655	159.259	0.01287	0.146396	0.0885327	0.929453	0.99672	0.058788	0.137753	0.42623	0.66994	1	0.0420137	0.143541	0.273489	0.784477	1	0.147911	0.142608	1.034	0.301137	0.917044	-0.00306446	0.137487	-0.0216933	0.982693	1	-0.0756554	0.14264	-0.540655	0.588745	0.988084	0.135041	0.142352	0.944569	0.344879	1	-0.0618525	0.137631	-0.448434	0.65384	1	-0.117669	0.139002	-0.850154	0.395239	0.842228
ENSGACG00000003671	3456.2	0.0934001	0.0637268	1.46565	0.142745	0.709995	-0.0331341	0.0585658	-0.56577	0.57155	1	0.0789014	0.0614442	1.27872	0.200996	1	0.0775518	0.0611513	1.27736	0.201474	0.880797	-0.00107926	0.0585594	-0.0184582	0.985273	1	0.0380347	0.0612953	0.616519	0.537552	0.988084	-0.0158482	0.0611407	-0.253551	0.799842	1	0.0320549	0.0585407	0.54756	0.583994	1	-0.0408666	0.0587703	-0.695776	0.486569	0.871796
ENSGACG00000003679	8728.55	0.0653182	0.0963274	0.678189	0.497652	0.891576	0.0357729	0.0889521	0.402149	0.687575	1	0.00872083	0.0927173	0.106039	0.915551	1	0.113448	0.0927411	1.21381	0.22482	0.889547	-0.0916936	0.0889328	-1.03082	0.302625	1	0.206086	0.0927145	2.22161	0.02631	0.947435	0.0481297	0.0927345	0.505569	0.613159	1	-0.127467	0.0889369	-1.43299	0.15186	1	0.197365	0.088984	2.218	0.0265546	0.579617
ENSGACG00000003686	248.804	0.206418	0.143696	1.44589	0.148208	0.713347	-0.16632	0.133764	-1.24219	0.214167	0.954393	-0.0841843	0.137977	-0.568522	0.569681	1	-0.109495	0.138904	-0.816336	0.414308	0.940301	-0.125245	0.133758	-0.935841	0.349355	1	0.126731	0.13797	0.935487	0.349538	0.985969	-0.315913	0.139122	-2.32992	0.0198104	1	0.0410752	0.133457	0.307422	0.758523	1	0.210915	0.133808	1.57352	0.115598	0.694746
ENSGACG00000003692	454.317	-0.109624	0.08251	-1.32902	0.183842	0.734931	0.147583	0.0752152	1.96151	0.0498195	0.75843	-0.0124262	0.0795284	-0.154921	0.876884	1	-0.0508872	0.0795511	-0.645608	0.518533	0.966594	0.156643	0.0751063	2.08529	0.0370431	1	0.10864	0.0792653	1.36569	0.172036	0.983914	0.058737	0.0788208	0.745395	0.456033	1	0.00906024	0.0755103	0.119971	0.904506	1	0.121067	0.0765065	1.58188	0.113677	0.694746
ENSGACG00000003696	1184.37	-0.200258	0.0920638	-2.1752	0.0296149	0.658249	0.0306295	0.0848641	0.360927	0.718154	1	-0.027657	0.0886233	-0.306837	0.758968	1	-0.130243	0.0886746	-1.47349	0.140619	0.868837	0.0706588	0.0848599	0.832722	0.405001	1	0.0611653	0.0885006	0.690945	0.4896	0.988084	0.0700152	0.0883405	0.799151	0.424203	1	0.0400292	0.0848873	0.471605	0.637209	1	0.0888223	0.0850434	1.04447	0.296269	0.793161
ENSGACG00000003712	421.37	-0.00135702	0.0957363	-0.0129819	0.989642	1	-0.013325	0.0889477	-0.14982	0.880907	1	-0.158289	0.0933496	-1.7006	0.0890187	1	0.0483583	0.0923121	0.534021	0.593327	0.977269	-0.00324643	0.0888582	-0.0366833	0.970738	1	-0.0770963	0.0930218	-0.840095	0.400855	0.986993	0.0497153	0.09202	0.549572	0.582613	1	0.0100786	0.0888212	0.113362	0.909744	1	0.0811926	0.0893549	0.90858	0.363572	0.828651
ENSGACG00000003727	241.526	0.244859	0.147149	1.65659	0.0976016	0.696005	0.0298299	0.138928	0.214451	0.830196	1	0.0190831	0.144198	0.109807	0.912563	1	0.23887	0.142998	1.69771	0.0895624	0.862275	0.0439683	0.138878	0.316391	0.751706	1	0.135618	0.144011	0.907166	0.364319	0.986068	-0.00598977	0.143209	-0.0327892	0.973843	1	0.0141384	0.138925	0.101777	0.918934	1	0.116534	0.140117	0.832001	0.405408	0.846216
ENSGACG00000003729	1088.3	-0.193619	0.0990511	-1.95532	0.0505458	0.658249	-0.0252942	0.0914194	-0.2767	0.782011	1	-0.0834082	0.095283	-0.864552	0.387284	1	-0.125075	0.0954768	-1.32047	0.186679	0.875817	-0.0271131	0.091378	-0.296744	0.766662	1	0.0811468	0.0952348	0.851711	0.394375	0.986993	0.0685439	0.0951529	0.722407	0.470045	1	-0.00181888	0.0913532	-0.0199071	0.984117	1	0.164555	0.0915289	1.79779	0.0722096	0.649528
ENSGACG00000003733	260.701	0.237486	0.153969	1.55205	0.12065	0.704387	0.0609899	0.144961	0.419892	0.674565	1	-0.000587031	0.149536	0.00902838	0.992796	1	0.11199	0.149748	0.725918	0.467889	0.953243	-0.0324965	0.144787	-0.223327	0.823281	1	-0.0284818	0.149213	-0.172989	0.86266	0.995726	-0.125496	0.14994	-0.896434	0.370021	1	-0.0934864	0.144864	-0.643464	0.519923	1	-0.0278948	0.145248	-0.190346	0.849038	0.983912
ENSGACG00000003743	0.596546	-0.0321953	0.052792	-0.595258	0.551671	0.913161	-0.0203138	0.0575695	-0.392318	0.694824	1	-0.088267	0.05508	-1.12125	0.262181	1	-0.0783168	0.0552784	-0.999969	0.317325	0.918894	-0.0188731	0.0576568	-0.371165	0.710515	1	0.0150056	0.0551291	0.229146	0.818755	0.995344	-0.0461215	0.0554596	-0.381463	0.70286	1	0.00144064	0.0576862	0.0211528	0.983124	1	0.103273	0.0574693	1.43118	0.15238	0.717439
ENSGACG00000003744	6190.68	-0.0158081	0.126881	-0.124809	0.900675	0.994212	-0.077195	0.118358	-0.652	0.514401	1	0.140702	0.122731	1.144	0.252625	1	-0.209688	0.122715	-1.7076	0.0877112	0.862275	0.0201607	0.118364	0.17035	0.864735	1	-0.00203512	0.122694	-0.00567519	0.995472	0.999519	-0.19388	0.122701	-1.57748	0.114685	1	0.0973557	0.118356	0.822381	0.41086	1	-0.142737	0.118393	-1.20575	0.227915	0.759015
ENSGACG00000003765	2460.73	-0.107834	0.107754	-1.00212	0.316287	0.802933	-0.147354	0.099714	-1.47783	0.139453	0.905885	0.000287709	0.10369	0.0283221	0.977405	1	-0.0228207	0.103935	-0.250569	0.802148	0.996569	-0.137632	0.0997027	-1.38053	0.167424	1	0.0487322	0.103634	0.492181	0.622592	0.988811	0.0850138	0.103838	0.796534	0.425722	1	0.00972235	0.0996498	0.0975595	0.922282	1	0.0484445	0.0996744	0.486064	0.626922	0.924362
ENSGACG00000003773	3084.71	0.0828017	0.0908181	0.911737	0.361907	0.827243	0.105859	0.0837234	1.26428	0.206128	0.950021	-0.0417679	0.0874249	-0.475615	0.634348	1	0.146854	0.0874001	1.67641	0.093658	0.863187	-0.0291798	0.0836604	-0.348665	0.727341	1	0.114343	0.0874003	1.3008	0.193326	0.983914	0.064052	0.0873877	0.724577	0.468711	1	-0.135039	0.0836981	-1.6132	0.106701	1	0.156111	0.0838643	1.86154	0.0626683	0.6436
ENSGACG00000003780	5.26022	-0.0258043	0.109186	-0.262412	0.793004	0.980812	0.0359312	0.117799	0.249845	0.802707	1	0.0333768	0.112649	0.394456	0.693244	1	-0.144462	0.113517	-1.04847	0.294421	0.917044	0.111392	0.117745	0.913199	0.361138	1	-0.153048	0.113442	-1.61951	0.105337	0.983914	-0.118658	0.113764	-0.779824	0.435494	1	0.0754607	0.117684	0.664266	0.50652	1	-0.186425	0.117062	-2.06878	0.0385666	0.592278
ENSGACG00000003781	306.651	0.223659	0.13844	1.60676	0.108107	0.69872	0.152756	0.13119	1.16876	0.242499	0.964505	0.20676	0.136157	1.48501	0.13754	1	0.0926355	0.13408	0.756221	0.449517	0.950458	-0.095902	0.130692	-0.734615	0.462574	1	0.0137369	0.135394	0.0777404	0.938035	0.997574	-0.131024	0.134238	-0.923066	0.355973	1	-0.248658	0.130961	-1.90403	0.0569065	1	-0.193023	0.13181	-1.47532	0.140127	0.709941
ENSGACG00000003789	193.243	0.0760706	0.123104	0.618166	0.536466	0.906757	-0.0466331	0.115037	-0.405214	0.68532	1	0.0369808	0.121764	0.276075	0.782491	1	0.131338	0.119208	1.11391	0.265318	0.905903	-0.0380873	0.114914	-0.331249	0.740457	1	-0.262071	0.119963	-2.19194	0.0283836	0.947435	0.0552673	0.119089	0.470301	0.63814	1	0.00854585	0.114754	0.0746413	0.9405	1	-0.299052	0.116553	-2.56934	0.0101893	0.465054
ENSGACG00000003791	262.765	0.169836	0.133079	1.27702	0.201597	0.74973	-0.168277	0.124359	-1.35432	0.175633	0.933556	-0.0828946	0.129185	-0.648162	0.51688	1	0.000435431	0.128558	0.00983598	0.992152	1	-0.0964022	0.124414	-0.776403	0.437511	1	-0.356938	0.128223	-2.75651	0.00584225	0.633495	-0.1694	0.128695	-1.32643	0.184697	1	0.0718746	0.124046	0.579446	0.562288	1	-0.274043	0.12409	-2.19997	0.0278089	0.582286
ENSGACG00000003796	777.763	0.260756	0.112543	2.31671	0.0205194	0.658249	0.0180676	0.104213	0.173278	0.862433	1	0.044158	0.109161	0.382016	0.70245	1	0.150784	0.10848	1.39929	0.161727	0.870396	0.0955039	0.104245	0.91587	0.359735	1	-0.206217	0.108652	-1.90225	0.0571386	0.983914	-0.109972	0.108647	-1.02156	0.306988	1	0.0774363	0.10426	0.742522	0.457771	1	-0.250375	0.104811	-2.39009	0.0168443	0.544971
ENSGACG00000003799	1289.75	0.221712	0.107778	2.05727	0.03966	0.658249	0.0461428	0.0997925	0.462326	0.643847	1	0.0593083	0.104034	0.568507	0.569691	1	0.160727	0.103879	1.54951	0.121259	0.864516	0.0586749	0.0997717	0.588051	0.556498	1	-0.0410177	0.103817	-0.388986	0.697287	0.990071	-0.0609851	0.10396	-0.599699	0.548707	1	0.0125321	0.0998009	0.125569	0.900073	1	-0.100326	0.0999738	-1.0034	0.315667	0.804652
ENSGACG00000003805	640.088	0.140116	0.142696	0.981066	0.32656	0.810107	0.00936509	0.13406	0.0697408	0.9444	1	-0.0603087	0.138793	-0.449019	0.653418	1	0.194318	0.138555	1.40348	0.160475	0.870396	0.0417823	0.134052	0.311435	0.75547	1	-0.099123	0.138605	-0.725917	0.46789	0.988084	0.0542018	0.138575	0.379094	0.704618	1	0.0324172	0.134057	0.241675	0.809032	1	-0.0388143	0.134341	-0.289186	0.772439	0.968138
ENSGACG00000003811	623.934	-0.12365	0.130843	-0.945863	0.344218	0.818005	0.0420872	0.12207	0.344594	0.7304	1	0.04118	0.126759	0.323208	0.746538	1	-0.0694811	0.126732	-0.560914	0.574856	0.975231	0.0675512	0.122053	0.553274	0.580076	1	-0.0182928	0.126498	-0.140535	0.888237	0.995893	0.054169	0.126492	0.427381	0.669102	1	0.025464	0.122089	0.208538	0.834809	1	-0.0594728	0.122376	-0.485991	0.626973	0.924368
ENSGACG00000021541	0.557182	0.041651	0.0712558	0.634946	0.525464	0.901613	-0.0964122	0.0777905	-1.17475	0.240093	0.963872	0.0245911	0.0742648	0.308785	0.757485	1	-0.0550994	0.0747866	-0.477195	0.633223	0.982623	-0.000667061	0.077613	0.0292568	0.97666	1	0.0310887	0.0746165	0.401141	0.688317	0.990071	-0.0967503	0.0749042	-1.15634	0.247541	1	0.0957451	0.0780168	1.20576	0.227911	1	0.00649763	0.0773012	0.094059	0.925062	0.996988
ENSGACG00000003836	24920.5	-0.0310354	0.186204	-0.15966	0.873149	0.989153	0.191011	0.188152	1.07975	0.280254	0.978188	-0.101356	0.187211	-0.505061	0.613516	1	0.0595881	0.187211	0.331472	0.740288	0.992992	0.0218058	0.188152	0.118263	0.905859	1	-0.054226	0.187211	-0.27342	0.78453	0.993579	0.0906235	0.187211	0.498233	0.61832	1	-0.169206	0.188152	-0.961487	0.336308	1	0.0471303	0.188152	0.242949	0.808045	0.977184
ENSGACG00000003971	34.6268	-0.28022	0.188101	-1.5172	0.129217	0.704387	-0.175468	0.188574	-0.966732	0.333678	0.988253	-0.333005	0.188343	-1.77598	0.0757357	1	-0.1378	0.188309	-0.826772	0.408367	0.938821	-0.292397	0.188556	-1.58036	0.114024	1	-0.422386	0.188322	-2.19763	0.0279756	0.947435	0.14242	0.188434	0.761436	0.446396	1	-0.116929	0.188539	-0.614056	0.539179	1	-0.0893809	0.188527	-0.436022	0.662821	0.936465
ENSGACG00000003983	1139.85	-0.183649	0.0844261	-2.17565	0.0295814	0.658249	-0.0660574	0.0775094	-0.852159	0.394126	1	0.0376896	0.0810818	0.47142	0.637341	1	-0.0848661	0.081307	-1.05364	0.29205	0.917044	0.0244667	0.077559	0.315448	0.752422	1	0.136687	0.080948	1.69001	0.0910251	0.983914	0.0987831	0.0809234	1.2208	0.222161	1	0.0905241	0.0774853	1.16823	0.242716	1	0.098997	0.0778356	1.27189	0.203413	0.741081
ENSGACG00000004007	485.555	0.202114	0.122129	1.65663	0.0975952	0.696005	-0.0824976	0.11319	-0.728429	0.466351	1	-0.00822581	0.117686	-0.0553407	0.955867	1	-0.092073	0.117636	-0.773949	0.438961	0.947052	0.0844854	0.113356	0.745444	0.456004	1	0.214429	0.117696	1.81814	0.0690432	0.983914	-0.294187	0.117783	-2.5071	0.0121726	1	0.166983	0.113243	1.47436	0.140385	1	0.222655	0.11371	1.95821	0.0502051	0.626367
ENSGACG00000004012	30.2541	-0.0358904	0.179955	-0.207694	0.835468	0.987201	-0.0425681	0.172581	-0.244445	0.806886	1	0.223774	0.177348	1.26086	0.207358	1	-0.0898267	0.177088	-0.541195	0.588373	0.977215	-0.0884227	0.172187	-0.505872	0.612947	1	0.103527	0.175956	0.59829	0.549647	0.988084	-0.0539363	0.17653	-0.327727	0.743118	1	-0.0458547	0.172	-0.260831	0.794223	1	-0.120246	0.17484	-0.702316	0.482482	0.868763
ENSGACG00000004015	2280.42	-0.224885	0.128823	-1.74728	0.080588	0.689472	-0.038858	0.120224	-0.323037	0.746667	1	0.0542182	0.124597	0.457474	0.647331	1	-0.0602618	0.124707	-0.509467	0.610425	0.979577	0.0409163	0.120233	0.340281	0.733645	1	0.290228	0.124601	2.32949	0.0198331	0.937077	0.164623	0.124608	1.31602	0.188169	1	0.0797744	0.120223	0.66336	0.5071	1	0.23601	0.120317	1.9618	0.0497859	0.625597
ENSGACG00000004170	1150.47	-0.0594135	0.0947499	-0.627136	0.53057	0.903896	-0.220755	0.0874137	-2.52539	0.0115571	0.536218	0.108656	0.0912499	1.19475	0.232187	1	-0.0299332	0.0912439	-0.331384	0.740355	0.992992	-0.163773	0.0874246	-1.87353	0.0609955	1	0.168482	0.0910956	1.84994	0.0643224	0.983914	0.0294803	0.0910633	0.323985	0.745949	1	0.0569821	0.0872174	0.65326	0.513589	1	0.0598261	0.0877013	0.681935	0.49528	0.875116
ENSGACG00000004180	414.773	-0.152776	0.104264	-1.46417	0.143147	0.709995	-0.0236606	0.0964389	-0.245273	0.806245	1	-0.0478172	0.101077	-0.47426	0.635315	1	0.0225173	0.100893	0.216925	0.828267	0.998353	0.0835661	0.0965725	0.865342	0.386851	1	-0.0323197	0.100638	-0.323651	0.746203	0.990454	0.175294	0.100268	1.75191	0.0797901	1	0.107227	0.0965188	1.11094	0.266596	1	0.0154975	0.0970355	0.159782	0.873053	0.989323
ENSGACG00000004191	4252.89	0.151089	0.0836521	1.80644	0.0708502	0.680901	-0.0103019	0.0769119	-0.133929	0.893459	1	0.0187079	0.0803732	0.238677	0.811356	1	0.164499	0.0804219	2.03512	0.0418392	0.845819	0.00500172	0.0769038	0.0650653	0.948122	1	0.0412541	0.0803133	0.51839	0.604186	0.988084	0.013411	0.080436	0.148463	0.881977	1	0.0153037	0.0769004	0.199019	0.842248	1	0.0225462	0.0770036	0.292856	0.769632	0.967131
ENSGACG00000004194	2754.1	-0.0549991	0.0913133	-0.602164	0.547065	0.911459	0.156418	0.0842366	1.85685	0.0633323	0.800631	-0.143151	0.0879715	-1.62838	0.103444	1	0.0467235	0.0879015	0.530151	0.596008	0.977269	-0.0547751	0.0841358	-0.650798	0.515177	1	0.0857328	0.0879758	0.959177	0.33747	0.984785	0.101723	0.0878259	1.15985	0.24611	1	-0.211193	0.0841991	-2.50802	0.012141	0.844514	0.228884	0.0843856	2.71259	0.00667598	0.43993
ENSGACG00000004294	1203.09	0.0808088	0.085147	0.949016	0.342612	0.81638	0.179938	0.0781434	2.30224	0.0213215	0.629367	-0.118352	0.0819429	-1.44344	0.148898	1	0.151765	0.0819543	1.84297	0.0653334	0.845819	0.1023	0.0780188	1.31103	0.189848	1	-0.0918669	0.0817463	-1.12444	0.260825	0.983914	0.0709562	0.0819165	0.853351	0.393465	1	-0.0776378	0.0781973	-0.992768	0.320823	1	0.0264853	0.0784082	0.338122	0.735271	0.958491
ENSGACG00000004349	12528.6	0.142351	0.183803	0.746833	0.455164	0.87344	0.318851	0.179393	1.82364	0.0682061	0.806555	-0.178726	0.181667	-0.99104	0.321666	1	0.0977636	0.181663	0.603512	0.546168	0.972083	0.271942	0.179392	1.54998	0.121147	1	-0.137572	0.181666	-0.773812	0.439042	0.988084	-0.0445873	0.181663	-0.176531	0.859876	1	-0.0469098	0.179394	-0.273682	0.784329	1	0.0411543	0.17939	0.227853	0.81976	0.978819
ENSGACG00000004382	1121.36	0.187005	0.149919	1.25423	0.209758	0.753764	-0.103392	0.141308	-0.730559	0.465048	1	0.0643352	0.14574	0.441994	0.658493	1	-0.105019	0.145703	-0.724458	0.468784	0.953484	-0.0374022	0.141315	-0.264466	0.791421	1	-0.0704591	0.145618	-0.466257	0.641031	0.988811	-0.292023	0.145732	-2.03504	0.0418468	1	0.0659901	0.141281	0.46621	0.641065	1	-0.134794	0.141408	-0.952135	0.341028	0.817354
ENSGACG00000004385	748.082	-0.0325802	0.0866987	-0.376498	0.706546	0.959327	0.0829421	0.0792017	1.04692	0.295135	0.978959	-0.0435476	0.0830853	-0.516256	0.605676	1	0.113932	0.0836563	1.34383	0.179003	0.875817	0.0936117	0.0791473	1.18258	0.236976	1	0.0582804	0.0829019	0.705467	0.48052	0.988084	0.146512	0.0833751	1.74224	0.0814659	1	0.0106696	0.0792734	0.134629	0.892905	1	0.101828	0.0797123	1.27773	0.201346	0.740518
ENSGACG00000004392	1009.61	0.0637004	0.103178	0.6174	0.536971	0.906774	-0.0666179	0.0954248	-0.698178	0.485066	1	-0.109461	0.0994042	-1.09106	0.275246	1	0.051576	0.099419	0.517157	0.605047	0.978157	-0.0106574	0.0954354	-0.111773	0.911004	1	0.018705	0.0993233	0.189198	0.849938	0.995344	-0.0121244	0.0993687	-0.127761	0.898338	1	0.0559605	0.095372	0.586768	0.55736	1	0.128166	0.0954862	1.34229	0.179502	0.732172
ENSGACG00000004406	1584.94	-0.197981	0.091047	-2.17537	0.029602	0.658249	-0.0618575	0.0838215	-0.737988	0.460522	1	0.0658421	0.0874043	0.765969	0.443695	1	-0.0936374	0.0876919	-1.08384	0.278434	0.912662	-0.0344923	0.0838097	-0.411615	0.680622	1	0.11704	0.0872859	1.3508	0.176759	0.983914	0.104343	0.0874263	1.18952	0.234235	1	0.0273652	0.0837638	0.326688	0.743904	1	0.0511975	0.0838863	0.610509	0.541525	0.891785
ENSGACG00000004419	52.9246	-0.0422524	0.184733	-0.211243	0.832698	0.986807	0.00400262	0.181165	0.022244	0.982253	1	-0.288229	0.184344	-1.77281	0.0762605	1	-0.0391946	0.182761	-0.106496	0.915189	1	0.101553	0.181237	0.560377	0.575222	1	-0.0905146	0.184324	-0.720225	0.471386	0.988084	0.0030578	0.182611	0.114361	0.908952	1	0.0975506	0.181241	0.538128	0.590488	1	0.197714	0.182389	1.11345	0.265513	0.779807
ENSGACG00000004425	327.68	0.0436609	0.156159	0.277867	0.781115	0.977234	-0.00826669	0.148451	-0.0557683	0.955526	1	-0.190377	0.153183	-1.29156	0.196509	1	0.197918	0.152297	1.33502	0.18187	0.875817	-0.0937156	0.148327	-0.6314	0.527779	1	0.0501328	0.15321	0.255668	0.798208	0.995344	0.154257	0.152239	1.04589	0.295611	1	-0.0854489	0.148317	-0.57562	0.564872	1	0.240509	0.149068	1.62221	0.104759	0.686922
ENSGACG00000004429	499.988	-0.203554	0.119187	-1.70835	0.0875723	0.689472	-0.0488359	0.110642	-0.441269	0.659018	1	0.0713277	0.115141	0.625854	0.531411	1	-0.149494	0.115238	-1.30535	0.191772	0.877949	0.00662944	0.110657	0.0599003	0.952235	1	0.191746	0.114998	1.66452	0.0960088	0.983914	0.0540598	0.11474	0.479249	0.631762	1	0.0554653	0.110587	0.50149	0.616026	1	0.120418	0.111179	1.08306	0.278782	0.785673
ENSGACG00000004457	1432.85	-0.0792232	0.107307	-0.738599	0.460151	0.874545	-0.0704713	0.0993025	-0.709561	0.477976	1	-0.00857634	0.103361	-0.0677492	0.945985	1	-0.00187893	0.103516	-0.0302109	0.975899	1	-0.0450058	0.0992919	-0.453226	0.650386	1	0.239703	0.103379	2.31565	0.0205776	0.937077	0.0773443	0.103383	0.741868	0.458168	1	0.0254654	0.099249	0.256555	0.797522	1	0.24828	0.099485	2.49569	0.0125713	0.497665
ENSGACG00000004471	9.23363	-0.19662	0.138996	-1.44391	0.148765	0.713347	-0.332354	0.147536	-2.47334	0.0133856	0.563322	0.282624	0.143307	1.65525	0.0978743	1	-0.0824618	0.143008	-0.762553	0.44573	0.950145	-0.056211	0.147088	-0.61965	0.535488	1	0.297518	0.143742	1.76332	0.0778458	0.983914	0.114159	0.143641	0.752648	0.451662	1	0.276143	0.147757	1.87941	0.0601882	1	0.0148938	0.146992	0.104495	0.916777	0.995597
ENSGACG00000004473	907.109	-0.0713757	0.188546	-0.400068	NA	NA	-0.756797	0.188175	-3.82512	NA	NA	0.0339088	0.18841	0.194203	NA	NA	-0.0664796	0.188408	-0.442991	NA	NA	-0.0477949	0.188183	-0.264763	NA	NA	0.0724701	0.188408	0.389703	NA	NA	0.00489615	0.188408	-0.025157	NA	NA	0.709002	0.188174	3.56072	NA	NA	0.0385613	0.188183	0.204941	NA	NA
ENSGACG00000004478	485.913	-0.107716	0.140103	-0.767289	0.44291	0.867752	0.26085	0.131768	1.98301	0.0473666	0.752152	0.0391771	0.13624	0.282961	0.777207	1	-0.111665	0.135922	-0.806332	0.420051	0.941833	0.0236278	0.131477	0.179675	0.857408	1	0.0251406	0.136002	0.181538	0.855945	0.995344	-0.00394908	0.135703	-0.00517653	0.99587	1	-0.237222	0.131747	-1.8043	0.0711842	1	-0.0140365	0.131878	-0.106787	0.914958	0.995175
ENSGACG00000004480	1082.69	0.170174	0.10045	1.69419	0.0902284	0.689486	-0.0467537	0.0928956	-0.5034	0.614683	1	-0.0229999	0.0967767	-0.229759	0.818279	1	0.0797689	0.0966794	0.830075	0.406496	0.93828	-0.00934569	0.0928893	-0.100733	0.919762	1	0.0222972	0.0966235	0.235785	0.8136	0.995344	-0.0904054	0.0967379	-0.940345	0.347041	1	0.0374081	0.0928448	0.402928	0.687001	1	0.0452971	0.0929329	0.487655	0.625794	0.923639
ENSGACG00000004492	54.7685	0.0262862	0.188448	0.137922	0.890302	0.992052	0.109588	0.187224	0.621956	0.533971	1	-0.0253277	0.187862	-0.126739	0.899147	1	0.00909374	0.187752	0.0742836	0.940785	1	-0.283156	0.187011	-1.52425	0.127447	1	-0.130198	0.187722	-0.650693	0.515245	0.988084	-0.0171925	0.187736	-0.0698786	0.94429	1	-0.392744	0.187067	-2.14479	0.0319699	1	-0.10487	0.187031	-0.546955	0.58441	0.907037
ENSGACG00000004511	229.473	-0.0253723	0.151746	-0.165721	0.868377	0.988985	-0.0142109	0.144386	-0.0997424	0.920549	1	-0.149673	0.147884	-0.991616	0.321385	1	-0.158143	0.147496	-1.03373	0.301261	0.917044	-0.0917364	0.144167	-0.641927	0.520921	1	-0.172404	0.147533	-1.14314	0.252979	0.983914	-0.132771	0.147279	-0.862576	0.388371	1	-0.0775255	0.144137	-0.542124	0.587733	1	-0.0227311	0.143335	-0.155191	0.876671	0.989589
ENSGACG00000004518	914.039	-0.191502	0.170882	-1.11566	0.264569	0.775654	0.198327	0.163894	1.21271	0.225242	0.959073	-0.140871	0.167498	-0.824449	0.409685	1	-0.0868853	0.167483	-0.517659	0.604697	0.978153	0.280264	0.163903	1.71803	0.0857917	1	-0.063693	0.167467	-0.377437	0.705849	0.990071	0.104617	0.167422	0.647802	0.517113	1	0.0819375	0.163947	0.505204	0.613416	1	0.0771784	0.163892	0.469063	0.639025	0.92909
ENSGACG00000004550	1075.58	-0.0169556	0.12001	-0.141259	0.887665	0.991631	0.0230973	0.111722	0.206832	0.836141	1	0.0402469	0.116002	0.352824	0.724221	1	0.00631487	0.115965	0.0533314	0.957468	1	-0.088908	0.111622	-0.79654	0.425718	1	0.0609563	0.115871	0.530333	0.595881	0.988084	0.0232705	0.115873	0.201036	0.840671	1	-0.112005	0.111636	-1.00344	0.315648	1	0.0207094	0.111786	0.185302	0.852992	0.984375
ENSGACG00000004577	9482.72	0.240634	0.128605	1.87501	0.0607919	0.669539	-0.176555	0.120061	-1.4701	0.141534	0.905885	0.0469761	0.124428	0.385376	0.699959	1	0.0731395	0.124431	0.577196	0.563807	0.973872	-0.0599236	0.120065	-0.499247	0.617605	1	-0.156785	0.124402	-1.23079	0.218403	0.983914	-0.167495	0.124441	-1.38127	0.167196	1	0.116631	0.120054	0.970901	0.331598	1	-0.203761	0.120064	-1.69485	0.0901035	0.676234
ENSGACG00000004615	7616.45	0.133345	0.112948	1.18123	0.237513	0.76166	-0.169975	0.104822	-1.62144	0.104924	0.855607	-0.0121392	0.10899	-0.110692	0.911861	1	0.0588353	0.108981	0.534338	0.593108	0.977269	-0.115883	0.104823	-1.1056	0.268902	1	-0.132181	0.108955	-1.20227	0.22926	0.983914	-0.0745093	0.108984	-0.69949	0.484246	1	0.0540921	0.104806	0.515927	0.605906	1	-0.120042	0.104835	-1.14453	0.252402	0.769426
ENSGACG00000004621	4684.12	-0.191254	0.0672808	-2.8428	0.0044719	0.614468	0.00799387	0.0616933	0.129575	0.896903	1	-0.0642226	0.0645516	-0.988908	0.322708	1	-0.0585507	0.0646408	-0.91488	0.360255	0.930621	0.0233857	0.0616829	0.379127	0.704594	1	0.0192429	0.0645026	0.300646	0.763685	0.992758	0.132703	0.0645094	2.05591	0.0397914	1	0.0153918	0.0616853	0.249519	0.802959	1	0.0834655	0.0617366	1.35204	0.176362	0.729184
ENSGACG00000004632	31.8732	-0.146016	0.181356	-0.84646	0.397296	0.84538	0.18854	0.18531	1.03905	0.29878	0.978959	0.0307814	0.183567	0.230463	0.817732	1	-0.187338	0.183305	-1.08266	0.278961	0.912768	0.210273	0.185326	1.16648	0.243422	1	0.239614	0.183572	1.28633	0.198328	0.983914	-0.0413215	0.183546	-0.200761	0.840885	1	0.0217324	0.185207	0.126587	0.899268	1	0.208832	0.185274	1.10238	0.270299	0.783278
ENSGACG00000004642	9144.93	0.123586	0.0747784	1.65268	0.0983968	0.696005	-0.0330469	0.0687131	-0.480922	0.630572	1	0.0591309	0.0718681	0.819746	0.412361	1	0.103294	0.0718219	1.44016	0.149823	0.869996	0.0703487	0.0687227	1.02367	0.305992	1	-0.0232171	0.0718165	-0.322183	0.747314	0.990454	-0.0202916	0.071824	-0.286049	0.774841	1	0.103396	0.0687172	1.50465	0.132415	1	-0.082348	0.0687739	-1.19742	0.231143	0.760323
ENSGACG00000004720	2099.33	0.00819573	0.0860992	0.0952317	0.924131	0.99563	0.197289	0.079352	2.48642	0.0129037	0.552541	-0.0513579	0.0828882	-0.61744	0.536944	1	0.0716522	0.0828349	0.863297	0.387974	0.938174	0.0320585	0.0792271	0.404627	0.685752	1	-0.0136196	0.0827813	-0.164548	0.8693	0.995726	0.0634565	0.0827665	0.764603	0.444508	1	-0.165231	0.0793445	-2.08271	0.0372775	1	0.0377383	0.0794164	0.475273	0.634593	0.926693
ENSGACG00000004743	507.26	0.228409	0.188318	1.13728	0.25542	0.770104	0.331025	0.188485	1.81782	0.069091	0.807497	-0.280079	0.188437	-1.47722	0.139616	1	0.327827	0.188442	1.71824	0.085753	0.862275	-0.018567	0.18848	-0.0962222	0.923344	1	0.116587	0.188439	0.561815	0.574242	0.988084	0.0994173	0.18844	0.530447	0.595802	1	-0.349592	0.188484	-1.91415	0.0556014	1	0.396666	0.188486	2.13829	0.0324935	0.582697
ENSGACG00000004766	10649.8	0.154779	0.10092	1.53411	0.125002	0.704387	-0.0618112	0.0933109	-0.662363	0.507739	1	-0.00950969	0.0972247	-0.103813	0.917318	1	-0.0189382	0.0971974	-0.191691	0.847984	1	-0.0508467	0.0933081	-0.544892	0.585828	1	-0.133595	0.0971929	-1.37164	0.170174	0.983914	-0.173717	0.0972018	-1.7942	0.0727812	1	0.0109645	0.0933024	0.117502	0.906462	1	-0.124086	0.0933346	-1.32936	0.18373	0.733265
ENSGACG00000004775	673.182	0.000484893	0.11449	0.0045575	0.996364	1	0.182803	0.106216	1.71971	0.0854861	0.833286	-0.126162	0.111037	-1.1455	0.252003	1	0.179888	0.110716	1.62237	0.104725	0.864516	0.221552	0.106209	2.08479	0.0370883	1	-0.0126748	0.110912	-0.133204	0.894032	0.996177	0.179403	0.110583	1.62006	0.105219	1	0.0387483	0.106402	0.364172	0.715729	1	0.113487	0.106837	1.06217	0.288161	0.789744
ENSGACG00000004783	3035.88	0.0869602	0.11262	0.772907	0.439577	0.865788	-0.206619	0.104371	-1.97828	0.047897	0.753799	0.0427729	0.108575	0.407806	0.683416	1	0.0617185	0.108663	0.547405	0.5841	0.977184	-0.0041596	0.104408	-0.0398238	0.968234	1	0.126181	0.108539	1.16971	0.242116	0.983914	-0.0252417	0.108655	-0.259935	0.794914	1	0.20246	0.104358	1.93872	0.0525354	1	0.0834082	0.104475	0.798277	0.42471	0.849566
ENSGACG00000004785	28.7173	-0.0632367	0.186135	-0.355876	0.721934	0.962879	0.0578124	0.18817	0.313431	0.753954	1	-0.187174	0.187184	-0.985895	0.324184	1	-0.222727	0.187178	-1.18957	0.234217	0.892612	-0.00250173	0.188204	-0.0135333	0.989202	1	-0.184268	0.187259	-0.970669	0.331713	0.984785	-0.15949	0.187313	-0.822586	0.410744	1	-0.0603142	0.188185	-0.327335	0.743414	1	0.00290608	0.188195	0.0206251	0.983545	1
ENSGACG00000004814	536.479	-0.166556	0.159131	-1.0508	0.293352	0.791281	-0.161385	0.151033	-1.07065	0.284326	0.978188	0.0910195	0.155131	0.602533	0.546819	1	-0.247517	0.155175	-1.60482	0.108534	0.864516	-0.12149	0.151031	-0.806713	0.419832	1	0.0932787	0.155009	0.617798	0.536709	0.988084	-0.0809611	0.155009	-0.508229	0.611293	1	0.0398951	0.150936	0.26425	0.791587	1	0.0022592	0.151068	0.0151652	0.9879	1
ENSGACG00000004824	10815.3	0.206486	0.141916	1.46002	0.144285	0.710561	-0.0411606	0.133324	-0.308452	0.757738	1	0.174034	0.137724	1.25871	0.208136	1	-0.0445616	0.137716	-0.326249	0.744236	0.993613	-0.0431908	0.133322	-0.32366	0.746195	1	-0.0673039	0.137704	-0.466712	0.640706	0.988811	-0.251048	0.137721	-1.85126	0.0641328	1	-0.00203025	0.133321	-0.0152027	0.98787	1	-0.241338	0.133339	-1.80956	0.0703645	0.647407
ENSGACG00000004840	1203.32	-0.087689	0.10503	-0.83481	0.403825	0.847489	0.0122097	0.0971733	0.125642	0.900016	1	-0.0730987	0.101357	-0.72014	0.471439	1	-0.0254943	0.101289	-0.254793	0.798883	0.996569	-0.0206208	0.0971181	-0.212225	0.831932	1	0.0927264	0.101316	0.904299	0.365837	0.986068	0.0621948	0.101123	0.61773	0.536753	1	-0.0328305	0.0971259	-0.337918	0.735425	1	0.165825	0.0974506	1.70174	0.0888045	0.675402
ENSGACG00000004881	771.187	-0.0711954	0.0914462	-0.779089	0.435927	0.864176	-0.0246927	0.0840297	-0.293815	0.7689	1	-0.0102234	0.0880911	-0.117454	0.9065	1	-0.020347	0.0880917	-0.24106	0.809509	0.996905	-0.135922	0.0838169	-1.62101	0.105016	1	-0.0404135	0.0877245	-0.460297	0.645303	0.988811	0.0508484	0.0877779	0.573873	0.566054	1	-0.111229	0.0837789	-1.32704	0.184496	1	-0.03019	0.0844147	-0.35756	0.720673	0.955262
ENSGACG00000004928	407.376	-0.134274	0.183449	-0.693014	0.488301	0.887748	0.216563	0.179158	1.24721	0.21232	0.952706	0.00223903	0.181488	-0.0469011	0.962592	1	-0.0191379	0.181267	-0.00216637	0.998271	1	-0.121189	0.179063	-0.68218	0.495125	1	0.106428	0.181457	0.522008	0.601665	0.988084	0.115136	0.181231	0.721925	0.470341	1	-0.337751	0.179119	-1.92941	0.0536794	1	0.104188	0.179207	0.596049	0.551142	0.895614
ENSGACG00000004932	649.885	0.0853068	0.128723	0.661599	0.508228	0.896326	0.0805488	0.120798	0.668317	0.503931	1	-0.018958	0.124985	-0.146059	0.883875	1	0.183954	0.124648	1.49738	0.134295	0.868837	0.0381046	0.12071	0.315898	0.75208	1	0.00407078	0.124806	0.0362304	0.971099	0.99914	0.0986469	0.124624	0.807181	0.419562	1	-0.0424442	0.12079	-0.352754	0.724273	1	0.0230287	0.12063	0.191092	0.848454	0.983824
ENSGACG00000004946	894.896	0.185723	0.101004	1.83971	0.0658113	0.671711	0.0829317	0.0929123	0.892264	0.372251	1	0.217293	0.0972201	2.2335	0.0255161	1	-0.0228065	0.09707	-0.237129	0.812557	0.996905	0.11766	0.092902	1.26625	0.205425	1	-0.0190892	0.0967149	-0.182504	0.855187	0.995344	-0.208529	0.0971672	-2.16112	0.0306864	1	0.0347282	0.092986	0.373482	0.70879	1	-0.236382	0.0933479	-2.53216	0.0113363	0.48006
ENSGACG00000004958	188.193	-0.0651369	0.156523	-0.421014	0.673745	0.949612	0.280709	0.147073	1.89703	0.0578236	0.78175	-0.0692975	0.15217	-0.4501	0.652638	1	0.018133	0.152711	0.0672449	0.946387	1	0.255905	0.146955	1.73088	0.0834739	1	-0.0836038	0.151774	-0.54317	0.587013	0.988084	0.0832699	0.152364	0.508279	0.611258	1	-0.0248034	0.147396	-0.167827	0.866719	1	-0.0143063	0.147826	-0.0954433	0.923963	0.996988
ENSGACG00000004969	679.796	0.163396	0.0886691	1.84291	0.0653421	0.670908	-0.0129334	0.0813256	-0.159026	0.873648	1	0.0899807	0.0851348	1.06229	0.288106	1	0.142725	0.0852591	1.66785	0.095346	0.864516	-0.0277082	0.0812251	-0.340978	0.73312	1	0.0750818	0.0847316	0.893089	0.37181	0.986068	-0.0206712	0.0853657	-0.257403	0.796868	1	-0.0147748	0.0812005	-0.181795	0.855744	1	-0.0148989	0.0817474	-0.181955	0.855618	0.98566
ENSGACG00000004972	605.256	0.208832	0.132762	1.57451	0.11537	0.703788	0.128222	0.123935	1.03392	0.301173	0.979592	-0.0357761	0.128505	-0.268212	0.788536	1	0.263174	0.128633	2.02994	0.042363	0.845819	0.173394	0.123936	1.39861	0.161929	1	-0.174188	0.128199	-1.33191	0.18289	0.983914	0.0543423	0.128732	0.385758	0.699676	1	0.0451716	0.124049	0.364267	0.715658	1	-0.138412	0.123977	-1.11297	0.265721	0.779931
ENSGACG00000004979	1064.91	0.207357	0.11041	1.88027	0.060071	0.667917	0.0889876	0.101937	0.872597	0.382883	1	0.0569577	0.106237	0.542981	0.587143	1	0.0351955	0.106356	0.316936	0.751292	0.994801	0.0933978	0.101907	0.916202	0.359561	1	-0.101716	0.105954	-0.93941	0.34752	0.984785	-0.172162	0.106449	-1.64831	0.099289	1	0.00441013	0.101972	0.0432684	0.965488	1	-0.158673	0.102085	-1.55271	0.120492	0.696206
ENSGACG00000004983	739.473	-0.0903518	0.104098	-0.868817	0.384947	0.839201	-0.145309	0.0960218	-1.51302	0.130273	0.893561	0.0210266	0.100131	0.219312	0.826407	1	-0.0637616	0.10038	-0.647542	0.517281	0.966449	-0.0240069	0.0961129	-0.249893	0.80267	1	0.0712393	0.0999249	0.719132	0.47206	0.988084	0.0265903	0.100086	0.26011	0.794779	1	0.121302	0.0959342	1.2642	0.206157	1	0.0502127	0.0962747	0.521783	0.601821	0.914993
ENSGACG00000004989	12947.4	-0.00798968	0.163184	-0.049208	0.960754	1	-0.213948	0.155421	-1.37825	0.168127	0.928613	0.0969911	0.159398	0.599523	0.548824	1	-0.278334	0.159391	-1.72651	0.0842556	0.862275	-0.186374	0.155421	-1.20131	0.22963	1	-0.0281688	0.15939	-0.168967	0.865822	0.995726	-0.270345	0.159388	-1.67517	0.0939011	1	0.0275736	0.155416	0.17695	0.859548	1	-0.12516	0.155426	-0.805985	0.420252	0.848303
ENSGACG00000005006	813.323	0.0841119	0.119003	0.706978	0.47958	0.883773	-0.127222	0.110531	-1.15083	0.249803	0.967819	0.12555	0.115118	1.0825	0.279032	1	-0.0937925	0.11481	-0.808803	0.418629	0.941833	-0.0687889	0.110543	-0.622344	0.533716	1	-0.0271689	0.114776	-0.232541	0.816118	0.995344	-0.177904	0.114782	-1.54873	0.121447	1	0.0584329	0.110432	0.528991	0.596812	1	-0.152719	0.11086	-1.37833	0.168101	0.724987
ENSGACG00000005018	415.09	-0.17745	0.122146	-1.45339	0.146116	0.712117	-0.0613839	0.113462	-0.540826	0.588628	1	-0.171886	0.117973	-1.44436	0.148639	1	-0.0795396	0.11824	-0.686429	0.492443	0.960558	-0.0877856	0.113353	-0.774036	0.43891	1	0.160445	0.118168	1.34188	0.179635	0.983914	0.0979106	0.117717	0.833196	0.404734	1	-0.0264016	0.113253	-0.232824	0.815898	1	0.332331	0.113952	2.91648	0.00354002	0.367879
ENSGACG00000005024	32.7173	-0.110588	0.177065	-0.702232	0.482534	0.884373	-0.0737478	0.182158	-0.422669	0.672537	1	0.0447451	0.179967	0.316451	0.75166	1	-0.222828	0.179621	-1.35044	0.176874	0.875165	0.171144	0.182	1.10148	0.270686	1	0.0839527	0.180093	0.507225	0.611997	0.988084	-0.11224	0.179844	-0.62119	0.534475	1	0.244892	0.182057	1.52341	0.127657	1	0.0392076	0.182313	0.198706	0.842493	0.983505
ENSGACG00000005025	1.2309	-0.022079	0.0655653	-0.26808	0.788638	0.978802	0.00211935	0.0713726	0.0551344	0.956031	1	-0.0336776	0.0682765	-0.246215	0.805516	1	0.0437208	0.0683553	0.883898	0.376751	0.93688	-0.0335389	0.0715138	-0.501713	0.61587	1	0.0619472	0.0684942	1.15368	0.248631	0.983914	0.0657998	0.0685732	1.1635	0.244626	1	-0.0356582	0.0715125	-0.556151	0.578108	1	0.0956248	0.0710875	1.44895	0.147351	0.716742
ENSGACG00000005032	58.6111	0.165434	0.17192	0.961107	0.336498	0.813592	-0.0534388	0.165479	-0.32463	0.745461	1	0.309308	0.169909	1.8114	0.0700792	1	0.0648832	0.168292	0.409487	0.682182	0.988599	-0.183517	0.164919	-1.11324	0.265603	1	-0.0083345	0.168133	-0.0262864	0.979029	0.99914	-0.100551	0.16846	-0.596274	0.550992	1	-0.130078	0.164734	-0.788343	0.430496	1	-0.317643	0.166389	-1.92274	0.0545125	0.632816
ENSGACG00000005040	93.9117	0.0130956	0.173046	0.0784552	0.937466	0.998241	0.0831451	0.16774	0.501969	0.615689	1	-0.199219	0.171548	-1.22355	0.221122	1	-0.134832	0.169558	-0.677991	0.497777	0.961678	-0.0675142	0.167347	-0.406695	0.684232	1	-0.0177926	0.171483	-0.18813	0.850774	0.995344	-0.147928	0.169405	-0.761699	0.44624	1	-0.150659	0.167516	-0.909159	0.363266	1	0.181427	0.168164	1.08788	0.276648	0.784578
ENSGACG00000005121	205.263	-0.0331447	0.15541	-0.211929	0.832163	0.986363	0.227516	0.147067	1.54322	0.122777	0.888138	-0.035986	0.151958	-0.24281	0.808152	1	0.266814	0.151893	1.73938	0.0819674	0.862275	0.0125074	0.146669	0.0854031	0.931941	1	0.139146	0.151888	0.891465	0.37268	0.986068	0.299959	0.151664	1.96481	0.0494366	1	-0.215008	0.14702	-1.45893	0.144586	1	0.175132	0.147996	1.18566	0.235755	0.761367
ENSGACG00000005122	9974.63	0.152783	0.10431	1.46549	0.142786	0.709995	-0.0962627	0.0965223	-0.996972	0.318778	0.983525	0.0581685	0.100519	0.578944	0.562627	1	0.072644	0.100517	0.713677	0.475427	0.955472	-0.00651177	0.0965263	-0.0674435	0.946229	1	-0.0392482	0.100489	-0.383017	0.701707	0.990071	-0.0801391	0.100522	-0.817066	0.413891	1	0.089751	0.0965178	0.929576	0.352591	1	-0.0974166	0.0965565	-1.0088	0.313071	0.803358
ENSGACG00000005136	3133.32	0.018066	0.104662	0.172647	0.862929	0.988564	0.00984504	0.096911	0.101576	0.919093	1	0.0732487	0.101007	0.715202	0.474484	1	0.0367548	0.100878	0.372712	0.709362	0.991203	0.0452088	0.0969087	0.466508	0.640852	1	0.0233819	0.100923	0.225041	0.821947	0.995344	0.0186888	0.100849	0.192476	0.847369	1	0.0353638	0.096911	0.364918	0.715172	1	-0.0498668	0.0970464	-0.514236	0.607087	0.915775
ENSGACG00000005169	996.835	0.258585	0.123932	2.08877	0.0367284	0.658249	0.0569468	0.115247	0.493798	0.621449	1	0.00295373	0.119794	0.0249899	0.980063	1	0.170763	0.119752	1.41765	0.156293	0.870396	0.0100189	0.115191	0.0869889	0.93068	1	-0.0833646	0.119594	-0.688477	0.491153	0.988084	-0.0878218	0.119864	-0.764596	0.444512	1	-0.0469279	0.115226	-0.406958	0.684039	1	-0.0863183	0.115435	-0.747159	0.454968	0.85822
ENSGACG00000005175	297.334	0.111141	0.118625	0.937442	0.348531	0.82008	-0.10728	0.109472	-0.979843	0.327164	0.985574	0.0646621	0.113477	0.591775	0.554001	1	0.088454	0.114544	0.752257	0.451897	0.950458	-0.00518082	0.109606	-0.0474923	0.962121	1	0.0831572	0.113027	0.758873	0.447929	0.988084	-0.0226865	0.114544	-0.227286	0.820201	1	0.1021	0.109343	0.933641	0.350489	1	0.018495	0.109458	0.171003	0.864221	0.987004
ENSGACG00000005178	5594.81	0.0196576	0.0824497	0.238412	0.811562	0.983408	-0.142947	0.0758612	-1.88421	0.0595361	0.785724	-0.00671677	0.0792824	-0.08477	0.932444	1	0.0570508	0.0792623	0.715914	0.474044	0.954483	-0.0296883	0.0758767	-0.391286	0.695586	1	-0.0212596	0.0792262	-0.267564	0.789035	0.994729	0.0373932	0.0792373	0.467109	0.640422	1	0.113259	0.0758437	1.49322	0.13538	1	-0.0145428	0.0759306	-0.191506	0.848129	0.983714
ENSGACG00000005186	294.769	0.239249	0.162292	1.4353	0.151202	0.715999	0.188448	0.155828	1.22546	0.220402	0.958526	-0.0524447	0.159836	-0.377888	0.705514	1	0.300649	0.158519	1.97359	0.0484284	0.845819	0.0279515	0.155602	0.180877	0.856464	1	0.134842	0.159803	0.778024	0.436555	0.988084	0.0614002	0.158603	0.474705	0.634998	1	-0.160497	0.155809	-1.04531	0.295878	1	0.187287	0.156023	1.20992	0.226311	0.759015
ENSGACG00000005192	2896.42	-0.210789	0.0766738	-2.74939	0.00597064	0.630205	-0.00226279	0.0704546	-0.0321257	0.974372	1	0.200285	0.0735861	2.73043	0.00632521	0.836728	-0.0118713	0.0737709	-0.174458	0.861506	1	-0.0154639	0.070426	-0.219606	0.826178	1	0.128164	0.0734403	1.75793	0.0787597	0.983914	0.198918	0.0735817	2.69999	0.00693413	0.948909	-0.0132011	0.0704241	-0.187472	0.851291	1	-0.0721201	0.0705029	-1.02273	0.306435	0.797565
ENSGACG00000005223	126.671	-0.118764	0.157801	-0.76036	0.447039	0.870358	0.293474	0.147094	1.96983	0.0488583	0.753799	0.152717	0.154003	0.97739	0.328376	1	0.190075	0.154736	1.16528	0.243905	0.897884	0.216433	0.146824	1.456	0.145393	1	0.268168	0.15372	1.72071	0.0853026	0.983914	0.30884	0.154097	1.96721	0.0491589	1	-0.0770407	0.147434	-0.516248	0.605681	1	0.115451	0.150597	0.767111	0.443016	0.853386
ENSGACG00000005248	742.196	-0.0699894	0.0783399	-0.893515	0.371582	0.832466	0.0529575	0.0717371	0.738159	0.460418	1	-0.028108	0.0754208	-0.370228	0.711213	1	0.00804219	0.0754577	0.101296	0.919316	1	0.0576829	0.0716609	0.80498	0.420831	1	0.0830668	0.0752234	1.10123	0.270797	0.984785	0.0780316	0.0750649	1.03795	0.299291	1	0.0047254	0.0717562	0.0658782	0.947475	1	0.111175	0.0723715	1.53604	0.124529	0.698833
ENSGACG00000005263	9126.09	-0.00878576	0.0763362	-0.115146	0.908329	0.99468	-0.174074	0.070136	-2.48179	0.0130725	0.556812	-0.0323652	0.0733399	-0.442433	0.658176	1	-0.103014	0.0733192	-1.40638	0.159612	0.870396	0.0169064	0.0701584	0.240974	0.809576	1	-0.0790533	0.0732968	-1.07723	0.281379	0.984785	-0.0942287	0.073296	-1.28654	0.198255	1	0.19098	0.0701314	2.72304	0.0064685	0.730295	-0.0466881	0.0701833	-0.665179	0.505936	0.878061
ENSGACG00000005279	12.1501	-0.0268475	0.186106	-0.128484	0.897766	0.993774	0.282933	0.187854	1.54837	0.121532	0.884439	0.00122955	0.186477	-0.0249462	0.980098	1	-0.110125	0.187138	-0.47565	0.634324	0.982623	0.192062	0.188006	1.03169	0.302218	1	-0.0541641	0.186796	-0.321216	0.748046	0.990454	-0.0832772	0.187359	-0.34416	0.730726	1	-0.0908719	0.187726	-0.525905	0.598954	1	-0.0553936	0.187675	-0.306686	0.759082	0.964702
ENSGACG00000005281	1006.3	-0.237132	0.134223	-1.76222	0.0780329	0.687509	0.0749507	0.125871	0.596472	0.55086	1	-0.110631	0.130214	-0.844594	0.398338	1	-0.0697734	0.130118	-0.527907	0.597564	0.977269	-0.0746496	0.125763	-0.594106	0.552441	1	0.0519984	0.130183	0.388008	0.69801	0.990071	0.167358	0.129934	1.31356	0.188996	1	-0.1496	0.125806	-1.19072	0.233764	1	0.162629	0.125853	1.29225	0.19627	0.739551
ENSGACG00000005298	231.355	-0.130878	0.137238	-0.951803	0.341197	0.815686	0.175509	0.128193	1.36602	0.171933	0.930002	-0.0476844	0.133909	-0.368435	0.712549	1	0.101656	0.133563	0.747288	0.45489	0.950695	0.233265	0.12822	1.81649	0.0692957	1	-0.0214861	0.133479	-0.177342	0.859239	0.995344	0.232534	0.133019	1.74651	0.0807216	1	0.057756	0.12857	0.449228	0.653267	1	0.0261983	0.129463	0.201329	0.840441	0.983301
ENSGACG00000005301	207.973	-0.029072	0.132648	-0.222387	0.824013	0.985033	-0.0766383	0.122992	-0.622955	0.533314	1	0.0534875	0.127032	0.449986	0.652721	1	-0.00645371	0.128575	-0.0828962	0.933934	1	-0.0178364	0.123026	-0.145048	0.884673	1	0.164866	0.126768	1.32108	0.186474	0.983914	0.0226183	0.128132	0.149833	0.880896	1	0.0588019	0.122816	0.478761	0.632108	1	0.111379	0.123081	0.905457	0.365223	0.82963
ENSGACG00000005305	4918.36	-0.1526	0.0868558	-1.75712	0.078898	0.687935	-0.0349214	0.0800262	-0.436421	0.662532	1	0.0735736	0.0834797	0.894413	0.371101	1	-0.0536227	0.0835543	-0.6513	0.514853	0.966137	-0.0435665	0.0800132	-0.544558	0.586057	1	0.150915	0.0834446	1.81714	0.0691955	0.983914	0.0989768	0.083478	1.18441	0.23625	1	-0.00864504	0.0800039	-0.108073	0.913937	1	0.0773418	0.0800335	0.966355	0.333866	0.8138
ENSGACG00000005380	7721.43	0.00794587	0.110792	0.0717061	0.942836	0.998241	-0.0523844	0.102815	-0.509785	0.610202	1	-0.00569809	0.106917	-0.0524449	0.958174	1	-0.0373769	0.10687	-0.326384	0.744134	0.993613	-0.00727162	0.102815	-0.0708031	0.943554	1	0.11915	0.106906	1.10578	0.268821	0.983914	-0.0453228	0.106859	-0.401332	0.688175	1	0.0451128	0.102809	0.439012	0.660653	1	0.124848	0.10283	1.21442	0.224589	0.757906
ENSGACG00000005408	169.576	0.118473	0.15613	0.756479	0.449362	0.871303	-0.108892	0.148406	-0.735373	0.462112	1	0.0744473	0.152901	0.48216	0.629692	1	0.0945609	0.152105	0.645367	0.51869	0.966594	-0.191795	0.148172	-1.29542	0.195174	1	0.18949	0.152694	1.22395	0.22097	0.983914	-0.023912	0.152118	-0.14493	0.884766	1	-0.0829034	0.147954	-0.559582	0.575765	1	0.115042	0.149101	0.771645	0.440324	0.852766
ENSGACG00000005417	0.161834	-0.00336302	0.0213508	-0.157509	0.874844	0.989153	3.03541e-06	0.0233736	0.000129865	0.999896	1	0	0.0223654	0	1	NA	0	0.0223654	0	1	1	-0.00165089	0.0233736	-0.0433612	0.965414	1	0	0.0223654	0	1	NA	0.00401025	0.0223654	0.179174	0.857801	1	-0.00165392	0.0233736	-0.0434911	0.96531	1	0	0.0233736	0	1	1
ENSGACG00000005425	0.194795	0	0.0213508	0	1	1	0	0.0233736	0	1	1	-0.000311609	0.0223654	0.000919175	0.999267	NA	0	0.0223654	0	1	1	-0.00350453	0.0233736	-0.149936	0.880815	1	-0.00510882	0.0223654	-0.145028	0.884688	NA	0	0.0223654	0	1	1	-0.00350757	0.0233736	-0.150065	0.880713	1	-0.00479721	0.0233736	-0.153121	0.878303	0.989748
ENSGACG00000005429	0.0602707	-0.00336302	0.0213508	-0.157518	0.874836	0.989153	0	0.0233736	0	1	1	0	0.0223654	0	1	NA	0	0.0223654	0	1	1	0	0.0233736	0	1	1	-0.00169369	0.0223654	-0.0737864	0.94118	NA	0.00379292	0.0223654	0.179174	0.857801	1	0	0.0233736	0	1	1	-0.00108992	0.0233736	-0.0466303	0.962808	1
ENSGACG00000005431	7913.34	0.18506	0.135981	1.35699	0.174785	0.729236	0.08021	0.127416	0.630003	0.528692	1	-0.0832815	0.131836	-0.660614	0.50886	1	0.14636	0.131782	1.13997	0.254298	0.903335	-0.0116337	0.127407	-0.0913249	0.927234	1	-0.167168	0.131814	-1.289	0.197399	0.983914	-0.0386994	0.131787	-0.277372	0.781495	1	-0.0918437	0.127412	-0.721348	0.470696	1	-0.0838869	0.127433	-0.658846	0.509994	0.879615
ENSGACG00000005460	334.074	0.206455	0.17548	1.16034	0.245911	0.765878	-0.0330505	0.169202	-0.194971	0.845415	1	-0.0120931	0.172828	-0.145322	0.884456	1	0.159069	0.172365	0.959524	0.337295	0.926094	-0.028266	0.169183	-0.166781	0.867542	1	-0.221526	0.1726	-1.33832	0.180792	0.983914	-0.0473861	0.172404	-0.252582	0.800592	1	0.00478449	0.169167	0.0282434	0.977468	1	-0.209433	0.169478	-1.24907	0.21164	0.748209
ENSGACG00000005467	262.718	0.313723	0.159131	1.9712	0.0487012	0.658249	0.264276	0.15101	1.74942	0.0802177	0.823317	0.100539	0.155524	0.635091	0.525369	1	0.0823754	0.154959	0.557387	0.577263	0.97579	0.0546769	0.150719	0.361271	0.717897	1	0.0724202	0.155221	0.457664	0.647194	0.989117	-0.231348	0.155192	-1.50291	0.132864	1	-0.209599	0.151019	-1.38922	0.164767	1	-0.0281185	0.151504	-0.187416	0.851335	0.984238
ENSGACG00000005471	396.592	0.210926	0.114024	1.84947	0.0643898	0.670908	0.190158	0.105924	1.79541	0.0725878	0.810319	0.132062	0.110409	1.19751	0.231106	1	0.129256	0.109899	1.1854	0.23586	0.893729	0.0249908	0.105513	0.236836	0.812784	1	0.188713	0.11008	1.71176	0.0869405	0.983914	-0.08167	0.11011	-0.747747	0.454613	1	-0.165167	0.105884	-1.5604	0.118666	1	0.0566502	0.106634	0.530374	0.595853	0.912375
ENSGACG00000005476	472.684	0.0539426	0.161439	0.334127	0.738284	0.96809	0.503484	0.153609	3.28534	0.00101861	0.202334	-0.000919243	0.157465	0.0415394	0.966866	1	0.259797	0.157721	1.62566	0.104022	0.864516	0.227793	0.153399	1.4804	0.138766	1	0.207461	0.157459	1.33336	0.182413	0.983914	0.205855	0.157686	1.27771	0.201352	1	-0.275691	0.15371	-1.80675	0.070801	1	0.20838	0.15354	1.35288	0.176093	0.729184
ENSGACG00000005481	149.648	0.322196	0.176604	1.79773	0.0722204	0.682253	0.341654	0.170953	2.02398	0.0429721	0.736342	-0.0105501	0.174047	-0.0645236	0.948553	1	0.215878	0.173515	1.27962	0.200677	0.880797	-0.0340116	0.170502	-0.198687	0.842508	1	0.111622	0.173947	0.621448	0.534305	0.988084	-0.106318	0.173693	-0.599102	0.549105	1	-0.375666	0.170877	-2.22357	0.0261774	0.990683	0.122172	0.171022	0.717289	0.473196	0.864882
ENSGACG00000005503	1905.96	-0.00982615	0.125588	-0.078264	0.937618	0.998241	-0.0791887	0.117056	-0.6761	0.498977	1	-0.0165624	0.121546	-0.146272	0.883707	1	-0.00886748	0.121457	-0.0742576	0.940805	1	-0.00175497	0.117066	-0.0149686	0.988057	1	-0.0383062	0.121461	-0.323596	0.746244	0.990454	0.000958671	0.121413	0.00748405	0.994029	1	0.0774337	0.117041	0.661239	0.508459	1	-0.0217438	0.117206	-0.185701	0.852679	0.984238
ENSGACG00000005507	232.324	0.399816	0.170882	2.27239	0.023063	0.658249	0.289581	0.165003	1.79267	0.0730251	0.810319	-0.0202357	0.16828	-0.136623	0.891329	1	0.311007	0.167408	1.91922	0.0549566	0.845819	0.101107	0.164756	0.622207	0.533806	1	0.03629	0.168132	0.191566	0.848082	0.995344	-0.088809	0.167593	-0.455048	0.649075	1	-0.188475	0.165057	-1.17187	0.241251	1	0.0565257	0.16476	0.343685	0.731084	0.957413
ENSGACG00000005535	507.729	0.143598	0.141517	1.01386	0.310651	0.800737	0.0120493	0.132719	0.0905553	0.927846	1	0.21273	0.137727	1.53023	0.125959	1	0.203282	0.137387	1.47998	0.138878	0.868837	0.15555	0.132805	1.16999	0.242006	1	0.109147	0.137399	0.788366	0.430483	0.987416	0.0596836	0.137417	0.421481	0.673404	1	0.1435	0.132813	1.07942	0.280402	1	-0.103582	0.133454	-0.779747	0.43554	0.851979
ENSGACG00000005544	29207.3	0.0992917	0.125656	0.788813	0.430221	0.861593	0.0205204	0.117196	0.175137	0.860972	1	0.042022	0.121529	0.342844	0.731715	1	0.200155	0.121521	1.65962	0.096991	0.864516	0.0376964	0.117196	0.321756	0.747637	1	0.129424	0.121526	1.05444	0.291682	0.984785	0.100863	0.121521	0.835752	0.403294	1	0.017176	0.117196	0.146618	0.883434	1	0.0874019	0.117204	0.746263	0.455509	0.858447
ENSGACG00000005547	75611.2	0.0594041	0.124489	0.476254	0.633893	0.941736	-0.023677	0.116051	-0.204133	0.83825	1	0.0714119	0.120368	0.587847	0.556635	1	0.203367	0.120365	1.70238	0.0886844	0.862275	-0.0232661	0.116051	-0.200592	0.841018	1	0.0849099	0.120366	0.698823	0.484662	0.988084	0.143963	0.120364	1.20496	0.228219	1	0.000410962	0.116051	0.00354205	0.997174	1	0.013498	0.116054	0.116377	0.907353	0.993841
ENSGACG00000005553	2368.35	-0.0441414	0.104107	-0.424081	0.671507	0.949612	-0.0224413	0.096328	-0.232966	0.815788	1	-0.00916514	0.100429	-0.0995039	0.920738	1	-0.180612	0.100286	-1.79269	0.0730232	0.855602	-0.0620897	0.096297	-0.644703	0.519119	1	-0.0257579	0.100332	-0.263979	0.791796	0.995021	-0.13647	0.100218	-1.35068	0.176797	1	-0.0396484	0.0962877	-0.411697	0.680562	1	-0.0165927	0.0964632	-0.172208	0.863274	0.987004
ENSGACG00000005587	746.946	0.165765	0.127087	1.30435	0.192113	0.742576	-0.0505977	0.118617	-0.426778	0.669541	1	0.0464876	0.123058	0.379349	0.704429	1	0.0959151	0.122886	0.785862	0.431948	0.944053	-0.029701	0.118598	-0.250688	0.802056	1	-0.0944824	0.122766	-0.753856	0.450936	0.988084	-0.0698497	0.122934	-0.576932	0.563985	1	0.0208967	0.118554	0.176264	0.860086	1	-0.14097	0.118646	-1.1869	0.235269	0.761367
ENSGACG00000022452	0.181739	0.0022015	0.0213508	0.103124	0.917864	0.99468	-0.00370426	0.0233736	-0.15848	0.874078	1	-0.00224011	0.0223654	-0.10494	0.916423	NA	-0.00305889	0.0223654	-0.137196	0.890876	1	-0.00165089	0.0233736	-0.0706304	0.943692	1	-0.00147638	0.0223654	-0.073786	0.941181	NA	-0.00526039	0.0223654	-0.24494	0.806503	1	0.00205337	0.0233736	0.08785	0.929996	1	0.000763729	0.0233736	0.0326749	0.973934	1
ENSGACG00000005592	3908.34	0.0447646	0.0881344	0.507913	0.611514	0.932467	-0.0270854	0.0811983	-0.333539	0.738728	1	-0.0683818	0.0848084	-0.803474	0.421701	1	0.0830556	0.0847806	0.978262	0.327945	0.925307	0.0250039	0.0812008	0.307924	0.75814	1	0.101355	0.0847925	1.18799	0.234837	0.983914	0.038291	0.0847573	0.448011	0.654145	1	0.0520893	0.0811923	0.641526	0.521181	1	0.169737	0.081315	2.08745	0.0368471	0.591562
ENSGACG00000005597	844.556	0.0350875	0.115789	0.302903	0.761964	0.973751	0.0384875	0.107277	0.358622	0.719878	1	-0.00830159	0.111592	-0.0605485	0.951719	1	0.101625	0.111856	0.889331	0.373825	0.936325	0.0972303	0.10729	0.906107	0.364879	1	6.1493e-05	0.111412	0.0143116	0.988581	0.99914	0.0665379	0.111776	0.57374	0.566144	1	0.0587428	0.107322	0.54734	0.584145	1	0.00836308	0.107407	0.0784759	0.93745	0.999163
ENSGACG00000022549	0.100695	0.000346661	0.0213508	0.0162342	0.987048	1	0	0.0233736	0	1	1	0.00132354	0.0223654	0.0614116	0.951031	NA	-0.00135009	0.0223654	-0.0458432	0.963435	1	0	0.0233736	0	1	1	0.00208726	0.0223654	0.0925659	0.926248	NA	-0.00169675	0.0223654	-0.0627921	0.949932	1	0	0.0233736	0	1	1	0	0.0233736	0	1	1
ENSGACG00000005600	103.277	0.22092	0.157639	1.40083	0.161265	0.72233	-0.13201	0.149882	-0.883857	0.376774	1	0.151215	0.154053	0.986852	0.323715	1	-0.00505949	0.153059	0.000171988	0.999863	1	-0.126973	0.149759	-0.851564	0.394456	1	0.174351	0.15346	1.14019	0.254207	0.983914	-0.22598	0.153396	-1.46622	0.142588	1	0.00503693	0.149337	0.0336438	0.973161	1	0.0231357	0.150422	0.152253	0.878987	0.989798
ENSGACG00000005603	33.9309	-0.189294	0.186043	-0.914793	0.3603	0.826758	-0.155321	0.18792	-0.864179	0.387489	1	-0.134949	0.186784	-0.764632	0.444491	1	0.0160188	0.186993	0.135048	0.892574	1	-0.133506	0.187927	-0.747783	0.454591	1	0.0868454	0.18678	0.407926	0.683328	0.990071	0.205313	0.18716	1.0932	0.274307	1	0.0218158	0.187983	0.117354	0.906579	1	0.221794	0.187842	1.22755	0.219616	0.754377
ENSGACG00000005611	2720.91	0.043484	0.0772716	0.56275	0.573605	0.920917	-0.0848856	0.0709934	-1.19563	0.231841	0.962144	0.0261296	0.0743578	0.348704	0.727312	1	0.0911073	0.0742677	1.2241	0.220914	0.88762	-0.0840823	0.0709721	-1.18465	0.236158	1	-0.00690583	0.0742195	-0.0941363	0.925001	0.996884	0.0476233	0.0742264	0.636993	0.524129	1	0.000803353	0.0709275	0.0113767	0.990923	1	-0.0330355	0.0711792	-0.46423	0.642483	0.930301
ENSGACG00000005615	1442.14	-0.106873	0.0997883	-1.07075	0.284284	0.785287	0.178315	0.0922757	1.93253	0.0532941	0.771535	-0.0712548	0.0962085	-0.735861	0.461816	1	0.115923	0.0962706	1.19292	0.232901	0.89257	0.0149227	0.0921344	0.162006	0.871301	1	0.00573845	0.0961119	0.0591643	0.952821	0.99914	0.222796	0.0961067	2.31378	0.0206798	1	-0.163393	0.092256	-1.77124	0.0765205	1	0.0769933	0.0923606	0.833694	0.404454	0.845921
ENSGACG00000005646	516.563	-0.0400625	0.117554	-0.341417	0.73279	0.966253	-0.0925097	0.108864	-0.849346	0.395689	1	0.20046	0.113554	1.7655	0.0774799	1	-0.0652497	0.113512	-0.583012	0.559885	0.973069	-0.0694678	0.108835	-0.637922	0.523524	1	0.174967	0.113186	1.548	0.121623	0.983914	-0.0251872	0.113266	-0.227063	0.820375	1	0.0230419	0.108707	0.211999	0.832108	1	-0.0254929	0.1096	-0.233809	0.815133	0.977865
ENSGACG00000005666	45.3588	-0.109409	0.188561	-0.574199	0.565833	0.918589	-0.164649	0.188001	-0.830249	0.406398	1	0.154559	0.188501	0.781171	0.434702	1	-0.216437	0.188335	-1.08678	0.277134	0.911665	-0.136278	0.187996	-0.687464	0.49179	1	0.281777	0.188483	1.50527	0.132254	0.983914	-0.107028	0.188344	-0.489652	0.62438	1	0.0283716	0.187948	0.143442	0.885941	1	0.127218	0.1884	0.748504	0.454156	0.857583
ENSGACG00000005669	197.503	-0.13583	0.125987	-1.07832	0.280893	0.783141	-0.110598	0.117277	-0.943157	0.345601	0.993303	-0.0825023	0.122527	-0.679231	0.496991	1	-0.224473	0.121674	-1.83546	0.0664372	0.847586	-0.138233	0.117054	-1.18086	0.237658	1	0.0140193	0.12215	0.0993062	0.920895	0.996884	-0.0886435	0.120813	-0.714815	0.474723	1	-0.0276354	0.116694	-0.236372	0.813144	1	0.0965216	0.118224	0.815771	0.414631	0.848303
ENSGACG00000005677	0.832655	0.0506793	0.0590059	1.11897	0.263151	0.775379	0.00171683	0.0645137	0.0235111	0.981243	1	-0.012708	0.0613626	-0.254862	0.798829	1	0.0239981	0.0617028	0.378195	0.705286	0.99034	0.00872889	0.0645863	0.12394	0.901363	1	-0.0385871	0.0618335	-0.557815	0.576971	0.988084	-0.0266812	0.0618093	-0.778867	0.436058	1	0.00701207	0.0645855	0.100413	0.920016	1	-0.0258791	0.0641053	-0.318297	0.75026	0.964058
ENSGACG00000005679	471.326	0.189446	0.148994	1.26979	0.20416	0.74973	0.134457	0.140466	0.955839	0.339154	0.991046	0.0891882	0.145223	0.59763	0.550087	1	0.214467	0.144891	1.48394	0.137825	0.868837	0.0424869	0.140357	0.302102	0.762574	1	0.00771991	0.144955	0.0443358	0.964637	0.99914	0.0250211	0.144956	0.157795	0.874618	1	-0.0919702	0.140463	-0.654104	0.513045	1	-0.0814683	0.140914	-0.580275	0.561729	0.898397
ENSGACG00000005685	1440.36	-0.0239467	0.104854	-0.228585	0.819192	0.98427	-0.0667014	0.0968817	-0.68822	0.491314	1	-0.0834781	0.101175	-0.831812	0.405515	1	-0.0165345	0.101073	-0.170413	0.864686	1	-0.1034	0.0968362	-1.06722	0.285872	1	-0.00106552	0.101084	-0.0234735	0.981273	0.99914	0.00741216	0.100974	0.0683664	0.945494	1	-0.0366988	0.0967955	-0.378812	0.704828	1	0.0824125	0.0971989	0.847821	0.396538	0.842228
ENSGACG00000022407	2.49383	-0.0502094	0.123143	-0.349521	0.726698	0.964432	0.118264	0.131893	0.829013	0.407097	1	0.073608	0.125346	0.732115	0.464099	1	-0.0705578	0.127481	-0.418082	0.675887	0.987726	0.136646	0.13205	0.980437	0.326871	1	0.0125813	0.126844	0.0622371	0.950374	0.99914	-0.0203484	0.12829	-0.0545469	0.956499	1	0.0183826	0.131449	0.151065	0.879924	1	-0.0610267	0.129608	-0.700248	0.483772	0.869425
ENSGACG00000005705	4229.06	-0.174705	0.101018	-1.72944	0.0837308	0.689472	0.194415	0.0933873	2.08145	0.037393	0.716303	-0.0782893	0.0973388	-0.802557	0.422231	1	-0.025099	0.0973468	-0.268037	0.788671	0.995402	0.0384786	0.0933435	0.412102	0.680265	1	0.14012	0.0973384	1.4262	0.15381	0.983914	0.149606	0.0972733	1.53885	0.123841	1	-0.155936	0.0933859	-1.6696	0.094999	1	0.218409	0.0934915	2.33653	0.0194637	0.554312
ENSGACG00000005754	1313.77	-0.241254	0.098902	-2.43944	0.01471	0.650448	0.139122	0.0912435	1.52439	0.127413	0.891162	-0.0356363	0.0953632	-0.375656	0.707172	1	-0.103344	0.0953664	-1.09459	0.273697	0.910662	0.0220825	0.0911267	0.24235	0.808509	1	0.100863	0.0952969	1.04727	0.294977	0.984785	0.13791	0.0950614	1.45495	0.145682	1	-0.11704	0.0912272	-1.28265	0.199615	1	0.136499	0.0916168	1.48989	0.136254	0.708264
ENSGACG00000005756	693.697	-0.11855	0.106766	-1.11199	0.266142	0.776578	0.0527174	0.0981338	0.53683	0.591385	1	0.047471	0.102973	0.453555	0.650149	1	-0.199801	0.102863	-1.95317	0.0507993	0.845819	0.0989377	0.0981357	1.00769	0.313603	1	0.0420502	0.102669	0.401898	0.687759	0.990071	-0.0812504	0.10251	-0.794444	0.426937	1	0.0462203	0.0981946	0.470546	0.637965	1	-0.00542079	0.0990237	-0.0555841	0.955673	1
ENSGACG00000005763	17909.4	-0.170269	0.0975408	-1.74555	0.0808886	0.689472	-0.0529379	0.0900972	-0.587196	0.557072	1	-0.0779202	0.0939494	-0.851423	0.394534	1	0.0742682	0.0939314	0.776059	0.437714	0.946944	0.0426258	0.0900998	0.472881	0.636298	1	-0.072428	0.0939354	-0.793518	0.427476	0.986993	0.244537	0.0939132	2.59948	0.00933638	0.998416	0.0955637	0.0900971	1.06009	0.289102	1	0.00549215	0.0901522	0.0608759	0.951458	1
ENSGACG00000005836	303.371	-0.274559	0.164353	-1.65328	0.0982733	0.696005	0.141185	0.157261	0.907148	0.364328	0.99825	-0.111616	0.16088	-0.67547	0.499377	1	0.0103686	0.160822	0.0693788	0.944688	1	-0.0210143	0.157067	-0.135053	0.89257	1	-0.0905104	0.160723	-0.547678	0.583913	0.988084	0.284928	0.160533	1.79847	0.0721021	1	-0.1622	0.157201	-1.04262	0.297126	1	0.0211056	0.156886	0.135119	0.892518	0.993026
ENSGACG00000005839	34.3566	-0.059822	0.188084	-0.29437	0.768475	0.975207	-0.219402	0.188591	-1.17475	0.240096	0.963872	-0.304716	0.188239	-1.71726	0.0859311	1	0.150948	0.188347	0.810078	0.417895	0.941833	0.167619	0.188602	0.962985	0.335555	1	-0.456649	0.188236	-2.44576	0.0144546	0.86246	0.21077	0.188397	1.12046	0.262519	1	0.387021	0.188593	2.13596	0.0326827	1	-0.151933	0.188581	-0.759515	0.447544	0.855886
ENSGACG00000005841	6401.13	-0.0138423	0.152902	-0.0898874	0.928377	0.996634	0.302407	0.144631	2.11023	0.0348386	0.711295	-0.109833	0.148843	-0.694928	0.487101	1	0.0296183	0.148836	0.234666	0.814468	0.996905	0.0102837	0.144608	0.0714328	0.943053	1	0.134211	0.148844	0.9102	0.362717	0.986068	0.0434606	0.14883	0.328571	0.74248	1	-0.292123	0.144629	-2.03886	0.0414635	1	0.244044	0.144591	1.68335	0.0923076	0.677377
ENSGACG00000005846	7.041	-0.0292285	0.163636	-0.129764	0.896753	0.993681	0.0915865	0.168302	0.715104	0.474545	1	0.169736	0.164682	1.08362	0.278534	1	0.0985078	0.166707	0.605319	0.544967	0.971545	-0.0836082	0.169131	-0.55757	0.577138	1	-0.00164204	0.166147	0.0117218	0.990648	0.99914	0.127736	0.167191	0.743743	0.457032	1	-0.175195	0.168781	-1.26868	0.204555	1	-0.171378	0.168299	-1.11975	0.262821	0.778147
ENSGACG00000005850	24.0192	0.0289349	0.139997	0.204966	0.837599	0.987248	-0.229779	0.148593	-1.38745	0.165306	0.928613	-0.107299	0.143856	-1.54483	0.122387	1	-0.168821	0.144377	-0.871338	0.38357	0.93814	-0.104767	0.148535	-0.711285	0.476908	1	-0.0913394	0.144036	-1.4225	0.154881	0.983914	-0.197756	0.144444	-1.08591	0.277517	1	0.125012	0.148708	0.677644	0.497998	1	0.0159595	0.148166	0.133459	0.893831	0.99309
ENSGACG00000005855	37.0845	-0.272247	0.177709	-1.61151	0.107068	0.69872	0.182114	0.182977	0.84833	0.396254	1	-0.194928	0.180034	-1.1609	0.245683	1	0.0229573	0.179899	-0.0156884	0.987483	1	0.138946	0.183025	0.643933	0.519619	1	0.261745	0.179838	1.67436	0.0940601	0.983914	0.295204	0.180237	1.67334	0.0942598	1	-0.0431685	0.182929	-0.204854	0.837686	1	0.456674	0.182236	2.95451	0.00313162	0.361028
ENSGACG00000005863	12.8285	0.102367	0.176758	0.607428	0.543567	0.9097	0.00233213	0.182433	0.0124578	0.99006	1	-0.318334	0.179169	-1.80552	0.0709928	1	0.229893	0.178997	1.32873	0.183938	0.875817	0.105628	0.182333	0.567884	0.570114	1	-0.384143	0.179656	-2.09932	0.0357888	0.972458	0.127525	0.179017	0.698481	0.484877	1	0.103296	0.182332	0.55544	0.578594	1	-0.0658092	0.182417	-0.301475	0.763052	0.965641
ENSGACG00000005864	80763.4	-0.196922	0.105268	-1.87049	0.0614164	0.669539	0.0640893	0.0974787	0.657454	0.510889	1	-0.0603119	0.101462	-0.586075	0.557825	1	-0.0384506	0.101463	-0.387596	0.698315	0.990158	0.0373227	0.0974779	0.382855	0.701827	1	0.146826	0.101462	1.4401	0.149839	0.983914	0.158471	0.10146	1.56609	0.117328	1	-0.0267666	0.0974786	-0.274602	0.783622	1	0.207138	0.0974818	2.12502	0.0335845	0.582697
ENSGACG00000005967	1716.93	-0.15028	0.100063	-1.50192	0.133119	0.704387	0.0839059	0.0924791	0.907345	0.364224	0.99825	-0.0496833	0.0964048	-0.509828	0.610172	1	-0.104489	0.0964164	-1.08785	0.27666	0.91166	0.0183603	0.0924169	0.198676	0.842516	1	0.0822207	0.0963541	0.849727	0.395477	0.986993	0.0457903	0.0962474	0.481041	0.630487	1	-0.0655456	0.0924641	-0.708954	0.478353	1	0.131904	0.0925963	1.42448	0.154309	0.717439
ENSGACG00000005973	889.319	-0.465646	0.188432	-3.18208	0.0014622	0.404295	0.00348854	0.186855	0.0175948	0.985962	1	-0.101569	0.187682	-0.349397	0.726791	1	0.121955	0.187752	0.178841	0.858062	1	0.0483455	0.186855	0.245367	0.806172	1	-0.1077	0.187676	-0.377251	0.705987	0.990071	0.587602	0.18774	3.50531	0.000456077	0.23589	0.0448569	0.186855	0.227772	0.819823	1	-0.00613077	0.186851	-0.0291424	0.976751	1
ENSGACG00000005994	70.297	-0.018384	0.159474	-0.0811494	0.935323	0.998241	0.188492	0.166691	1.36739	0.171502	0.929526	-0.175472	0.162874	-1.54078	0.123371	1	0.143789	0.163155	0.813108	0.416156	0.94139	-0.00755484	0.16678	-0.046213	0.96314	1	-0.0730563	0.162921	-0.87489	0.381634	0.986068	0.162173	0.163197	0.898133	0.369115	1	-0.196047	0.16671	-1.41381	0.157417	1	0.102416	0.166627	0.700988	0.48331	0.869285
ENSGACG00000006003	2109.28	0.0632419	0.115663	0.546594	0.584658	0.926942	0.104484	0.107417	0.972067	0.331017	0.986918	0.0375592	0.111897	0.310032	0.756536	1	0.0872248	0.111669	0.787456	0.431015	0.94356	0.0945291	0.107398	0.879625	0.379062	1	-0.110263	0.111751	-1.00148	0.316595	0.984785	0.0239829	0.111651	0.216679	0.828459	1	-0.00995522	0.107433	-0.0926057	0.926217	1	-0.147822	0.107664	-1.37444	0.169306	0.724987
ENSGACG00000006021	337.021	0.130756	0.157404	0.823371	0.410297	0.850551	0.11852	0.1497	0.793229	0.427645	1	0.165737	0.154522	1.02146	0.307037	1	-0.0496558	0.153306	-0.247021	0.804892	0.996732	0.0666395	0.149606	0.445844	0.65571	1	-0.0863362	0.154007	-0.596158	0.55107	0.988084	-0.180412	0.153321	-1.1078	0.267949	1	-0.0518809	0.149719	-0.347779	0.728006	1	-0.252073	0.150305	-1.69414	0.0902391	0.676234
ENSGACG00000006037	18345.3	0.0476233	0.0756476	0.629573	0.528974	0.903174	-0.0218989	0.0695173	-0.314991	0.752768	1	0.0669086	0.0726578	0.926423	0.354226	1	0.102242	0.07267	1.39871	0.1619	0.870396	0.0556786	0.06952	0.80088	0.423201	1	0.117881	0.0726438	1.62568	0.104018	0.983914	0.0546182	0.0726637	0.741267	0.458532	1	0.0775775	0.0695182	1.11589	0.26447	1	0.050972	0.0695472	0.732911	0.463613	0.861389
ENSGACG00000006045	2.60244	0.0502348	0.0912813	0.59562	0.551429	0.913066	-0.0653493	0.0989993	-0.604364	0.545602	1	0.0262943	0.0944192	0.410966	0.681097	1	0.0805761	0.0949424	1.004	0.315379	0.918894	-0.0145819	0.0989882	-0.160437	0.872537	1	-0.195552	0.0954172	-1.55126	0.12084	0.983914	0.0303414	0.0950718	0.386652	0.699014	1	0.0507675	0.0991342	0.445413	0.656021	1	-0.221846	0.0985898	-2.00587	0.0448696	0.615182
ENSGACG00000006051	30.7648	-0.162516	0.178694	-0.958744	0.337688	0.814036	0.0946208	0.182787	0.730527	0.465068	1	0.0462692	0.18146	0.335703	0.737095	1	0.00703258	0.180829	-0.066461	0.947011	1	-0.112234	0.183032	-0.762218	0.44593	1	-0.338059	0.181844	-1.26373	0.206327	0.983914	0.169549	0.181129	0.938201	0.348141	1	-0.206855	0.182936	-1.49095	0.135974	1	-0.384328	0.183842	-1.67357	0.0942161	0.677861
ENSGACG00000006060	415.732	-0.069589	0.0981051	-0.711581	0.476724	0.882779	0.00510299	0.0896525	0.056931	0.9546	1	0.0384836	0.0936616	0.420468	0.674143	1	-0.111397	0.0944281	-1.19581	0.231771	0.892309	-0.0675688	0.0893757	-0.75546	0.449973	1	0.115951	0.0933302	1.24816	0.211974	0.983914	-0.0418084	0.0938866	-0.455467	0.648774	1	-0.0726718	0.0893848	-0.812496	0.416507	1	0.0774672	0.0901724	0.859485	0.390073	0.841298
ENSGACG00000006080	199.492	0.0365895	0.155199	0.235547	0.813784	0.983512	0.263561	0.14805	1.78999	0.0734548	0.810566	-0.149891	0.15246	-1.00865	0.313141	1	0.0370975	0.151194	0.294999	0.767994	0.995121	0.0589409	0.147596	0.399749	0.689342	1	-0.0959094	0.152181	-0.664089	0.506633	0.988084	0.000508038	0.151083	0.0491218	0.960822	1	-0.204621	0.14807	-1.39203	0.163915	1	0.0539819	0.148092	0.364235	0.715683	0.954206
ENSGACG00000006087	11338.2	-0.12126	0.117667	-1.03152	0.302297	0.796162	0.107775	0.10938	0.984848	0.324699	0.983845	-0.0411644	0.113612	-0.344193	0.730701	1	0.0505127	0.113643	0.414818	0.678275	0.987726	0.0575944	0.109374	0.52625	0.598714	1	0.124719	0.113609	1.10131	0.27076	0.984785	0.171773	0.113625	1.49236	0.135605	1	-0.0501805	0.109381	-0.458627	0.646502	1	0.165884	0.109398	1.51587	0.129551	0.704888
ENSGACG00000006092	1024.92	0.00509022	0.0859861	0.0591523	0.952831	1	-0.0789067	0.0791269	-0.997229	0.318653	0.983525	-0.00599283	0.0827172	-0.0671889	0.946431	1	0.0741729	0.0827826	0.890537	0.373178	0.936325	0.00626152	0.0791749	0.0789994	0.937033	1	-0.018124	0.0824466	-0.213362	0.831044	0.995344	0.0690827	0.0826361	0.830498	0.406257	1	0.0851682	0.0790778	1.07702	0.281472	1	-0.0121312	0.0792438	-0.152526	0.878772	0.989798
ENSGACG00000006095	413.202	-0.0944703	0.119654	-0.79089	0.429008	0.861175	-0.178964	0.111297	-1.6094	0.107528	0.861152	-0.0948526	0.115213	-0.805603	0.420472	1	-0.0543416	0.115694	-0.485873	0.627057	0.982274	-0.214986	0.111162	-1.93551	0.0529283	1	-0.0846372	0.114887	-0.718303	0.47257	0.988084	0.0401287	0.115289	0.340723	0.733312	1	-0.0360215	0.110834	-0.324912	0.745248	1	0.0102154	0.110826	0.0942767	0.924889	0.996988
ENSGACG00000006118	1024.16	0.173821	0.10216	1.70221	0.0887163	0.689472	0.071503	0.0941545	0.759234	0.447713	1	-0.0121213	0.0983137	-0.119911	0.904554	1	-0.0402558	0.0982298	-0.409562	0.682128	0.988599	0.0405318	0.0940872	0.430737	0.666659	1	0.0243302	0.0981431	0.248841	0.803484	0.995344	-0.214077	0.0982987	-2.1896	0.0285532	1	-0.0309712	0.0941499	-0.328871	0.742253	1	0.0364515	0.0944348	0.386083	0.699436	0.949708
ENSGACG00000006121	1414.09	0.105087	0.122642	0.858536	0.390596	0.841771	0.0340607	0.113846	0.298692	0.765175	1	0.0408506	0.118389	0.346929	0.728644	1	-0.106736	0.118437	-0.919137	0.358024	0.929622	0.0487408	0.113834	0.427647	0.668908	1	0.0718168	0.118295	0.606287	0.544324	0.988084	-0.211823	0.118433	-1.81687	0.0692377	1	0.0146801	0.113848	0.128895	0.89744	1	0.0309663	0.114135	0.271264	0.786188	0.971811
ENSGACG00000006127	3560.12	0.0124064	0.0692197	0.17908	0.857875	0.987959	0.0248008	0.0633747	0.391319	0.695562	1	0.0619387	0.0663929	0.935232	0.349669	1	-0.00199838	0.0664552	-0.0388606	0.969002	1	-0.0125479	0.0633389	-0.198046	0.843009	1	-0.00383308	0.0662594	-0.0523381	0.958259	0.99914	-0.0144048	0.0663978	-0.226107	0.821118	1	-0.0373487	0.0633493	-0.589496	0.555528	1	-0.0657718	0.0635055	-1.03554	0.300416	0.795866
ENSGACG00000006144	655.916	-0.0588905	0.110797	-0.531914	0.594785	0.929372	0.0298729	0.102736	0.290903	0.771125	1	-0.0590795	0.106742	-0.540486	0.588862	1	-0.0158027	0.106955	-0.157318	0.874994	1	-0.0628644	0.102565	-0.612984	0.539887	1	0.00373832	0.106556	0.0436063	0.965218	0.99914	0.0430878	0.106713	0.398865	0.689993	1	-0.0927373	0.102601	-0.904078	0.365954	1	0.0628179	0.10265	0.61243	0.540253	0.891491
ENSGACG00000006161	138.851	-0.0729907	0.183223	-0.378133	0.705332	0.959055	-0.245004	0.179016	-1.37722	0.168445	0.928613	-0.252079	0.181651	-1.49255	0.135556	1	-0.16908	0.180938	-0.777944	0.436602	0.946681	0.404291	0.179483	2.37382	0.0176051	1	-0.275647	0.181484	-1.6234	0.104504	0.983914	-0.096089	0.180851	-0.383626	0.701256	1	0.649294	0.179313	3.74733	0.000178724	0.194121	-0.0235684	0.179164	-0.133032	0.894168	0.99309
ENSGACG00000006167	19.361	0.0849829	0.186093	0.431399	0.666178	0.948632	-0.359213	0.18783	-2.01121	0.0443032	0.736342	0.0145794	0.186429	0.00907059	0.992763	1	-0.0204418	0.187172	-0.000694317	0.999446	1	-0.164261	0.187744	-0.973201	0.330453	1	-0.335486	0.186837	-1.79053	0.0733685	0.983914	-0.105425	0.187197	-0.452392	0.650987	1	0.194952	0.187981	1.04843	0.294441	1	-0.350065	0.187796	-1.87322	0.0610378	0.641892
ENSGACG00000006198	199.662	0.0496519	0.130674	0.379846	0.70406	0.958689	0.139179	0.122014	1.14114	0.253812	0.96814	-0.058801	0.127124	-0.46878	0.639227	1	-0.0779386	0.126194	-0.60681	0.543977	0.971448	0.155627	0.121923	1.27696	0.201616	1	-0.24568	0.126013	-1.93531	0.052952	0.983914	-0.12759	0.126002	-1.00682	0.314023	1	0.0164481	0.122327	0.134121	0.893307	1	-0.186879	0.122062	-1.5264	0.126911	0.701461
ENSGACG00000006200	339.534	-0.235344	0.170004	-1.40437	0.16021	0.720885	0.119809	0.162316	0.728055	0.46658	1	-0.224979	0.16649	-1.37373	0.169524	1	-0.0943182	0.166628	-0.649421	0.516066	0.966137	0.0510977	0.162256	0.310273	0.756354	1	-0.0494907	0.166461	-0.345054	0.730054	0.990071	0.141026	0.166393	0.818312	0.413179	1	-0.0687114	0.162319	-0.417987	0.675957	1	0.175488	0.162802	1.07977	0.280246	0.787248
ENSGACG00000006206	2062.8	-0.0379399	0.0991562	-0.382202	0.702312	0.958312	-0.0507379	0.0917544	-0.553033	0.580241	1	0.0375885	0.095757	0.383305	0.701493	1	0.0073268	0.0955193	0.0882614	0.929669	1	-0.0327183	0.0917422	-0.356712	0.721308	1	0.0366172	0.0956419	0.373436	0.708824	0.990071	0.0452667	0.0954442	0.487769	0.625714	1	0.0180196	0.0917167	0.196468	0.844244	1	-0.00097134	0.0919397	-0.0108848	0.991315	1
ENSGACG00000006234	1222.53	0.184163	0.0951079	1.93618	0.0528451	0.659108	0.0632089	0.0877289	0.720363	0.471302	1	0.043613	0.0919063	0.465206	0.641784	1	0.109785	0.091488	1.20812	0.227001	0.889915	0.106974	0.0877284	1.21928	0.222737	1	-0.0501224	0.0916194	-0.550963	0.581659	0.988084	-0.0743779	0.0915568	-0.814924	0.415116	1	0.0437654	0.0877799	0.498586	0.618071	1	-0.0937354	0.0881354	-1.06415	0.28726	0.789744
ENSGACG00000006276	4509.41	-0.0384154	0.0668104	-0.575029	0.565272	0.918212	0.0935941	0.0612511	1.52799	0.126515	0.891162	-0.0316741	0.0641441	-0.490393	0.623856	1	0.0741456	0.0641784	1.1489	0.250598	0.901969	0.0674181	0.0612248	1.10114	0.270835	1	0.0611308	0.0640948	0.953069	0.340555	0.984785	0.112561	0.0641113	1.75096	0.0799528	1	-0.026176	0.0612591	-0.427292	0.669167	1	0.0928049	0.0613624	1.51241	0.130429	0.704888
ENSGACG00000006293	4702.17	-0.0947696	0.0984687	-0.962089	0.336005	0.813197	0.0141965	0.0910261	0.155967	0.876059	1	-0.010829	0.0948897	-0.114993	0.90845	1	-0.12285	0.0948206	-1.28387	0.199187	0.879817	0.0411237	0.0910226	0.451829	0.651392	1	0.170521	0.0948807	1.78437	0.0743633	0.983914	-0.0280802	0.0947732	-0.279182	0.780105	1	0.0269272	0.0910253	0.295845	0.767348	1	0.18135	0.0911121	1.99084	0.0464988	0.620938
ENSGACG00000006303	257.737	0.218038	0.180084	1.26614	0.205463	0.749911	-0.0697701	0.174051	-0.394062	0.693535	1	0.156593	0.177106	0.904753	0.365596	1	0.150411	0.177396	0.769089	0.441841	0.949053	-0.0336937	0.174048	-0.190301	0.849073	1	-0.033542	0.176913	-0.123095	0.902032	0.996499	-0.0676274	0.177452	-0.55394	0.57962	1	0.0360764	0.174016	0.20387	0.838455	1	-0.190135	0.174239	-1.07756	0.281232	0.787278
ENSGACG00000006307	3092.54	0.273137	0.147682	1.85707	0.0633009	0.670908	-0.0940398	0.139128	-0.674413	0.500049	1	0.193416	0.14353	1.34313	0.179231	1	0.0747347	0.14351	0.513684	0.607473	0.979025	-0.0359772	0.139129	-0.258154	0.796288	1	0.0162423	0.143475	0.128802	0.897515	0.996445	-0.198402	0.143534	-1.42614	0.153828	1	0.0580626	0.139118	0.416298	0.677192	1	-0.177173	0.139195	-1.27358	0.202814	0.740518
ENSGACG00000006328	41.4441	0.179385	0.187461	1.18378	0.236501	0.761451	-0.0350746	0.188601	-0.196789	0.843992	1	0.0568337	0.188397	0.412824	0.679735	1	0.283156	0.188042	1.54963	0.121231	0.864516	-0.0619231	0.188601	-0.345887	0.729428	1	-0.331993	0.188377	-1.25536	0.209346	0.983914	0.103771	0.188003	0.313832	0.753649	1	-0.0268485	0.188602	-0.148893	0.881638	1	-0.388826	0.188552	-1.74523	0.0809455	0.661406
ENSGACG00000006337	5587.19	-0.171251	0.139857	-1.22656	0.21999	0.755222	-0.000166069	0.131266	-0.00126538	0.99899	1	-0.0317296	0.135651	-0.220543	0.825448	1	-0.310146	0.135653	-2.28585	0.0222632	0.835688	0.0704314	0.131269	0.537566	0.590877	1	-0.136801	0.135624	-0.982303	0.325951	0.984785	-0.138894	0.135625	-1.00498	0.314904	1	0.0705975	0.131269	0.538832	0.590003	1	-0.105071	0.13125	-0.798754	0.424433	0.849566
ENSGACG00000006345	330.776	-0.0988991	0.132139	-0.748306	0.454276	0.872876	-0.139352	0.123525	-1.12846	0.259124	0.972521	-0.0841943	0.127753	-0.632378	0.52714	1	0.09551	0.128307	0.726623	0.467457	0.953243	-0.107945	0.123503	-0.87462	0.381781	1	0.241926	0.127941	1.88632	0.0592516	0.983914	0.194409	0.127926	1.51171	0.130608	1	0.0314068	0.123263	0.254768	0.798903	1	0.32612	0.123785	2.63345	0.00845221	0.457874
ENSGACG00000006355	2481.8	-0.14514	0.108152	-1.3424	0.179468	0.733432	-0.0515171	0.100197	-0.514211	0.607105	1	-0.0162466	0.10429	-0.151781	0.879359	1	-0.131183	0.104298	-1.26439	0.206091	0.882674	-0.0542331	0.100182	-0.541411	0.588224	1	-0.0182005	0.104213	-0.170409	0.864689	0.995726	0.0139571	0.104196	0.137601	0.890556	1	-0.00271598	0.100163	-0.0271113	0.978371	1	-0.00195384	0.100239	-0.019384	0.984535	1
ENSGACG00000006371	795.355	-0.131834	0.137417	-0.952523	0.340832	0.815436	-0.0798148	0.129377	-0.618689	0.536121	1	-0.201089	0.133969	-1.54453	0.122459	1	-0.184298	0.133205	-1.30973	0.190286	0.876876	-0.0611195	0.129359	-0.474152	0.635391	1	-0.154882	0.133847	-1.20629	0.227706	0.983914	-0.0524635	0.133069	-0.315312	0.752524	1	0.0186953	0.129301	0.144745	0.884912	1	0.0462071	0.129455	0.356844	0.721209	0.955262
ENSGACG00000006377	1234.34	0.0971361	0.135366	0.719613	0.471764	0.880404	-0.0218664	0.126483	-0.172586	0.862977	1	0.099444	0.131107	0.754495	0.450552	1	-0.0545385	0.131107	-0.435022	0.663546	0.987092	-0.0750579	0.126446	-0.592149	0.55375	1	0.0618124	0.130989	0.471408	0.637349	0.988811	-0.151675	0.131099	-1.18721	0.235145	1	-0.0531914	0.126437	-0.419539	0.674822	1	-0.0376316	0.126747	-0.29738	0.766176	0.966484
ENSGACG00000006387	13.8101	-0.151756	0.154914	-0.886217	0.375501	0.833627	-0.0515564	0.162574	-0.327627	0.743194	1	-0.215486	0.157964	-1.84837	0.0645492	1	-0.250989	0.158943	-1.29331	0.195905	0.878569	-0.0160566	0.162589	-0.105138	0.916266	1	-0.117018	0.158179	-1.24801	0.212026	0.983914	-0.0992329	0.159403	-0.37175	0.710079	1	0.0354998	0.162679	0.222842	0.823659	1	0.0984677	0.162113	0.646443	0.517993	0.884455
ENSGACG00000006397	271.061	0.134379	0.13616	0.985508	0.324375	0.80942	0.0362848	0.128224	0.283601	0.776716	1	0.0383861	0.132913	0.279013	0.780235	1	0.0477175	0.131831	0.391129	0.695702	0.990158	-0.0564059	0.127957	-0.441456	0.658883	1	-0.0196529	0.132372	-0.153768	0.877792	0.995726	-0.0866613	0.131874	-0.639204	0.52269	1	-0.0926907	0.128027	-0.725319	0.468256	1	-0.058039	0.128488	-0.453067	0.6505	0.933361
ENSGACG00000006438	604.767	0.156922	0.135729	1.15154	0.249509	0.76658	-0.0103615	0.127491	-0.0812852	0.935215	1	-0.0378277	0.132549	-0.334312	0.738144	1	0.16725	0.131545	1.30891	0.190565	0.87689	0.0193118	0.127478	0.151522	0.879564	1	-0.240743	0.132146	-1.85505	0.0635895	0.983914	0.0103282	0.131581	0.106266	0.915371	1	0.0296733	0.127468	0.232844	0.815882	1	-0.202916	0.127929	-1.59086	0.111641	0.694184
ENSGACG00000006446	1873.74	0.0910082	0.149636	0.60569	0.544721	0.910299	0.0734969	0.141255	0.520656	0.602606	1	0.467066	0.145738	3.16748	0.00153764	0.442612	-0.0666616	0.14549	-0.407398	0.683716	0.988702	0.161899	0.141265	1.14803	0.250955	1	-0.179404	0.14553	-1.21126	0.225795	0.983914	-0.15767	0.145486	-1.04021	0.298241	1	0.0884022	0.14128	0.627333	0.530441	1	-0.646469	0.141397	-4.59045	4.42292e-06	0.0160132
ENSGACG00000006455	20.7687	-0.274229	0.165334	-1.37747	0.168368	0.724891	0.00749408	0.172113	0.0390563	0.968845	1	0.118908	0.167189	0.855633	0.392201	1	-0.198038	0.168658	-0.956575	0.338782	0.926094	-0.0531909	0.172233	-0.272143	0.785512	1	-0.019574	0.167772	-0.501924	0.615721	0.988084	0.0761913	0.169154	0.483298	0.628884	1	-0.0606849	0.172226	-0.311223	0.755631	1	-0.138482	0.170708	-1.41143	0.158116	0.719138
ENSGACG00000006457	27.1799	-0.0375257	0.150466	-0.209527	0.834037	0.987086	-0.0288537	0.158444	-0.184283	0.853792	1	0.0256511	0.1539	0.00791309	0.993686	1	-0.313848	0.154695	-1.36084	0.173565	0.873936	0.0436103	0.158421	0.297067	0.766416	1	-0.0240805	0.154164	-0.436209	0.662685	0.989704	-0.276322	0.154819	-1.14376	0.252725	1	0.072464	0.158446	0.481404	0.630229	1	-0.0497316	0.157963	-0.464172	0.642525	0.930301
ENSGACG00000006459	14.3966	-0.0413205	0.170429	-0.206405	0.836475	0.987248	0.345747	0.176419	1.90008	0.0574229	0.781089	0.231858	0.171656	1.66631	0.0956512	1	-0.229015	0.173782	-0.976453	0.32884	0.92608	0.209942	0.176753	1.08562	0.277649	1	0.0787763	0.172516	0.408286	0.683064	0.990071	-0.187695	0.174081	-0.764016	0.444858	1	-0.135805	0.176153	-0.822332	0.410888	1	-0.153082	0.174667	-1.32333	0.185727	0.733788
ENSGACG00000006462	8521.05	0.210016	0.141122	1.48988	0.136255	0.704861	-0.0111323	0.132528	-0.0839051	0.933132	1	0.077735	0.136939	0.560768	0.574956	1	0.158223	0.136928	1.15041	0.249975	0.901969	0.0330158	0.132528	0.248934	0.803412	1	-0.0900604	0.136917	-0.646082	0.518226	0.988084	-0.0517935	0.136934	-0.405748	0.684927	1	0.0441481	0.132527	0.332841	0.739254	1	-0.167795	0.132548	-1.26565	0.205637	0.742174
ENSGACG00000006485	465.432	0.126563	0.156559	0.801581	0.422795	0.857312	0.0536947	0.148661	0.361319	0.717861	1	-0.103565	0.153224	-0.718759	0.472289	1	0.223359	0.152632	1.49625	0.134588	0.868837	0.00681453	0.148599	0.045858	0.963423	1	0.00262855	0.153136	-0.037474	0.970107	0.99914	0.0967961	0.152641	0.659484	0.509585	1	-0.0468802	0.148635	-0.315582	0.75232	1	0.106194	0.149058	0.714631	0.474837	0.86634
ENSGACG00000006520	1448.62	0.187105	0.120543	1.55497	0.119954	0.704387	-0.0636981	0.111974	-0.568799	0.569492	1	0.199402	0.116219	1.73618	0.0825315	1	0.0482265	0.116396	0.396799	0.691516	0.990068	-0.0780522	0.111947	-0.697087	0.485748	1	0.16244	0.116098	1.4236	0.154562	0.983914	-0.138878	0.11644	-1.22793	0.219472	1	-0.0143541	0.111916	-0.128165	0.898018	1	-0.0369619	0.112034	-0.329432	0.741829	0.961172
ENSGACG00000006531	603.446	-0.000681885	0.120752	-0.0061101	0.995125	1	-0.026381	0.11182	-0.235698	0.813667	1	0.0411103	0.116992	0.334206	0.738224	1	-0.110766	0.11657	-0.951642	0.341279	0.926352	-0.0716284	0.111731	-0.639752	0.522334	1	0.134395	0.116829	1.12507	0.26056	0.983914	-0.110084	0.116421	-0.94685	0.343715	1	-0.0452474	0.111702	-0.403953	0.686247	1	0.0932843	0.112898	0.825668	0.408992	0.847167
ENSGACG00000006535	538.143	-0.0138766	0.105607	-0.131342	0.895505	0.993162	0.0267501	0.0978281	0.273505	0.784465	1	0.0208056	0.101985	0.207516	0.835607	1	-0.0286401	0.101801	-0.279232	0.780067	0.995121	-0.0343507	0.0976536	-0.351767	0.725013	1	0.0781583	0.101717	0.768015	0.442478	0.988084	-0.0147636	0.101571	-0.142464	0.886713	1	-0.0611008	0.0976964	-0.625522	0.531628	1	0.0573527	0.0981307	0.584346	0.558987	0.898397
ENSGACG00000006552	37.5865	-0.0829508	0.187855	-0.449766	0.652879	0.946007	0.0298015	0.185083	0.155937	0.876083	1	-0.286503	0.186747	-1.51263	0.130374	1	0.15281	0.18699	0.767688	0.442672	0.949839	0.0136236	0.185017	0.0725076	0.942198	1	0.0476168	0.186875	0.202695	0.839373	0.995344	0.23576	0.186867	1.24277	0.213952	1	-0.016178	0.185047	-0.0836328	0.933348	1	0.33412	0.185612	1.7991	0.0720025	0.649494
ENSGACG00000006572	653.701	-0.0108445	0.109567	-0.0995558	0.920697	0.994965	-0.147656	0.10106	-1.46037	0.144189	0.907364	0.162083	0.105339	1.55006	0.121126	1	-0.0199709	0.105684	-0.204315	0.838107	1	-0.0950325	0.101069	-0.939873	0.347283	1	0.297889	0.105229	2.83321	0.00460833	0.579234	-0.00912633	0.105497	-0.100574	0.919889	1	0.0526235	0.100886	0.521456	0.602049	1	0.135807	0.101667	1.33571	0.181645	0.732847
ENSGACG00000006581	717.994	0.0196677	0.0984158	0.199435	0.841922	0.987248	-0.0936849	0.0904209	-1.03593	0.300235	0.979521	0.0736817	0.0942366	0.797056	0.425419	1	0.0598111	0.0948535	0.611899	0.540605	0.971448	-0.0842589	0.0903741	-0.932129	0.35127	1	0.167421	0.094066	1.7898	0.0734866	0.983914	0.0401434	0.0946965	0.404598	0.685773	1	0.00942604	0.0902424	0.104582	0.916707	1	0.0937392	0.0906746	1.03412	0.301078	0.796403
ENSGACG00000006587	22790.9	0.038824	0.0843531	0.46026	0.645329	0.944498	0.0193983	0.0776821	0.249713	0.802809	1	0.0797094	0.0811027	0.983697	0.325265	1	0.0542516	0.0810969	0.667169	0.504664	0.962688	-0.0154005	0.0776778	-0.198254	0.842847	1	0.0533243	0.0810884	0.660008	0.509248	0.988084	0.0154277	0.0810922	0.186466	0.852079	1	-0.0347989	0.0776788	-0.447975	0.654171	1	-0.0263852	0.077698	-0.339601	0.734157	0.958246
ENSGACG00000006607	23.0347	0.0328951	0.186748	0.174602	0.861392	0.988273	-0.0290777	0.182444	-0.158113	0.874367	1	0.171745	0.185112	0.928833	0.352976	1	-0.0169579	0.185135	-0.139917	0.888726	1	-0.0953644	0.182142	-0.513183	0.607823	1	0.0728184	0.184343	0.414981	0.678156	0.990071	-0.0498529	0.184996	-0.324383	0.745648	1	-0.0662867	0.18206	-0.354757	0.722772	1	-0.0989265	0.183493	-0.54349	0.586792	0.907546
ENSGACG00000006610	831.169	0.159359	0.126974	1.25573	0.209215	0.753764	0.0732777	0.118301	0.619136	0.535827	1	0.0327063	0.122926	0.260768	0.794271	1	0.107996	0.122791	0.874975	0.381588	0.937963	0.0132701	0.118227	0.112237	0.910636	1	-0.103795	0.122659	-0.838545	0.401725	0.986993	-0.0513631	0.12283	-0.436897	0.662186	1	-0.0600076	0.118278	-0.507113	0.612076	1	-0.136502	0.118513	-1.15134	0.249592	0.767409
ENSGACG00000006614	301.338	0.0786376	0.133775	0.587876	0.556616	0.915388	0.109187	0.124355	0.876498	0.380759	1	0.246606	0.129633	1.89981	0.0574584	1	0.104693	0.129654	0.788206	0.430576	0.942979	0.0534665	0.124185	0.430326	0.666958	1	0.105807	0.128945	0.83015	0.406454	0.986993	0.0260553	0.129587	0.174722	0.861298	1	-0.0557202	0.124367	-0.446897	0.654949	1	-0.1408	0.125459	-1.12497	0.260601	0.775911
ENSGACG00000006620	790.071	0.275175	0.140335	1.96155	0.0498153	0.658249	0.0783902	0.1316	0.594815	0.551967	1	0.0470193	0.136148	0.356742	0.721285	1	0.368165	0.136203	2.69119	0.00711978	0.719362	0.0228606	0.131543	0.173577	0.862198	1	0.189814	0.1361	1.39162	0.164038	0.983914	0.0929903	0.136308	0.642709	0.520413	1	-0.0555296	0.131587	-0.421396	0.673466	1	0.142794	0.131876	1.08323	0.278708	0.785673
ENSGACG00000006622	1217.16	0.13531	0.116701	1.15937	0.246304	0.765901	-0.255749	0.108498	-2.35791	0.0183782	0.601006	0.0829674	0.112887	0.724356	0.468847	1	-0.0536085	0.112578	-0.45917	0.646112	0.983775	-0.218387	0.108494	-2.01384	0.0440265	1	-0.0531851	0.112659	-0.471939	0.63697	0.988811	-0.188918	0.112593	-1.67107	0.094707	1	0.037362	0.108333	0.344803	0.730242	1	-0.136152	0.108651	-1.25374	0.209936	0.746792
ENSGACG00000006632	114.763	0.175818	0.171901	1.00782	0.313542	0.801896	0.257668	0.165798	1.56298	0.118057	0.87603	0.0162412	0.169838	0.0594563	0.952589	1	0.314355	0.16877	1.87966	0.0601541	0.845819	-0.036656	0.165231	-0.220349	0.8256	1	-0.0647061	0.169324	-0.411561	0.680662	0.990071	0.138538	0.168858	0.828568	0.407349	1	-0.294324	0.16567	-1.78444	0.0743529	1	-0.0809473	0.166262	-0.491887	0.622799	0.922164
ENSGACG00000006642	1302.14	0.154212	0.144112	1.07256	0.283467	0.784362	0.0782558	0.135378	0.576263	0.564437	1	0.109287	0.139939	0.778863	0.43606	1	0.236714	0.139969	1.66602	0.0957089	0.864516	0.112819	0.135376	0.831176	0.405874	1	0.00570787	0.139826	0.050177	0.959981	0.99914	0.0825013	0.139985	0.545992	0.585072	1	0.0345634	0.135399	0.254835	0.798851	1	-0.103579	0.135572	-0.764225	0.444733	0.853892
ENSGACG00000006650	1003.31	0.13697	0.116186	1.1789	0.238436	0.761909	-0.0196494	0.107951	-0.182044	0.855548	1	-0.0497377	0.112299	-0.443254	0.657582	1	0.0605714	0.112123	0.545352	0.585512	0.977184	-0.0467664	0.107899	-0.433456	0.664683	1	-0.0652336	0.112125	-0.580798	0.561377	0.988084	-0.0763985	0.112143	-0.686469	0.492417	1	-0.027117	0.107883	-0.251351	0.801543	1	-0.0154959	0.108051	-0.143187	0.886142	0.991961
ENSGACG00000006665	1387.61	-0.134986	0.137252	-0.979953	0.327109	0.810246	-0.0349644	0.128818	-0.271908	0.785693	1	-0.0323923	0.133251	-0.24975	0.802781	1	0.097679	0.133135	0.740928	0.458737	0.951475	-0.144173	0.128763	-1.12048	0.26251	1	0.027523	0.13319	0.193902	0.846253	0.995344	0.232665	0.133048	1.76526	0.0775199	1	-0.109209	0.128749	-0.848541	0.396137	1	0.0599153	0.128869	0.465115	0.641849	0.930301
ENSGACG00000006682	0.97816	0.0287175	0.0586284	0.833079	0.4048	0.847489	-0.0306032	0.0639917	-0.822028	0.411061	1	-0.0354262	0.0610049	-0.992291	0.321056	1	-0.0543223	0.0613972	-0.639579	0.522446	0.968601	-0.0516768	0.064098	-1.18987	0.234098	1	-0.123048	0.0615082	-1.7599	0.0784245	0.983914	-0.0830398	0.0615227	-1.51897	0.128771	1	-0.0210736	0.0641503	-0.35561	0.722133	1	-0.0876217	0.0638508	-0.801607	0.422781	0.849354
ENSGACG00000006686	4.563	0.0375338	0.138212	0.240988	0.809564	0.983408	0.119219	0.144843	1.84425	0.0651467	0.80182	-0.0234905	0.142955	0.000795544	0.999365	1	0.0069275	0.142547	0.0967989	0.922886	1	0.0473419	0.145373	0.534336	0.593109	1	0.0884187	0.143334	0.571447	0.567697	0.988084	-0.0306063	0.142836	-0.155375	0.876526	1	-0.0718769	0.144849	-1.38141	0.167154	1	0.111909	0.146898	0.594441	0.552217	0.896012
ENSGACG00000006690	707.904	-0.117026	0.0981363	-1.19184	0.233324	0.759928	0.00280614	0.0907279	0.0309292	0.975326	1	0.0271038	0.0951027	0.275954	0.782584	1	-0.118167	0.0945316	-1.24282	0.213936	0.885184	0.0437812	0.0907223	0.482591	0.629386	1	-0.0702118	0.0946357	-0.745298	0.456091	0.988084	-0.00114032	0.0941768	0.00136176	0.998913	1	0.040975	0.0907242	0.451649	0.651522	1	-0.0973156	0.0911906	-1.06783	0.285595	0.788672
ENSGACG00000006706	10.6214	-0.0666597	0.131958	-0.424028	0.671545	0.949612	0.0444681	0.140647	0.273579	0.784408	1	0.00193499	0.135247	-0.441934	0.658537	1	-0.142595	0.136352	-0.754966	0.450269	0.950458	0.0742054	0.140669	0.474552	0.635106	1	-0.10629	0.135812	-1.62207	0.104788	0.983914	-0.0759352	0.136616	-0.313554	0.75386	1	0.0297372	0.140607	0.200879	0.840793	1	-0.108225	0.139718	-1.24209	0.214204	0.751058
ENSGACG00000006707	2773.34	0.239266	0.142226	1.68012	0.0929337	0.689712	0.100048	0.133635	0.747464	0.454784	1	-0.0019274	0.13812	-0.0346044	0.972395	1	0.17052	0.138028	1.2503	0.211189	0.885184	0.126489	0.133632	0.945268	0.344522	1	0.0108267	0.138082	0.0563485	0.955064	0.99914	-0.068746	0.13805	-0.504617	0.613828	1	0.0264404	0.133647	0.197751	0.84324	1	0.0127541	0.133741	0.095366	0.924024	0.996988
ENSGACG00000006883	1126.85	-0.126405	0.146399	-0.859682	0.389964	0.841625	0.0328398	0.138012	0.238311	0.81164	1	-0.0504576	0.142493	-0.380578	0.703516	1	-0.109486	0.142252	-0.739088	0.459854	0.95187	-0.110572	0.137943	-0.801537	0.422821	1	-0.00486154	0.142422	-0.0655749	0.947716	0.99914	0.0169191	0.142168	0.158809	0.873819	1	-0.143412	0.137955	-1.03989	0.298393	1	0.045596	0.138141	0.330436	0.741071	0.961131
ENSGACG00000006901	9.43749	0.0495784	0.156169	0.307212	0.758682	0.973278	0.186736	0.16366	1.24151	0.214417	0.954393	-0.0113196	0.160043	0.0105128	0.991612	1	0.0550449	0.15999	0.352208	0.724682	0.991874	0.19266	0.163765	1.28885	0.197449	1	0.112292	0.160267	0.688356	0.491229	0.988084	0.00546649	0.160151	0.0314266	0.974929	1	0.00592377	0.1633	0.045163	0.963977	1	0.123612	0.163624	0.706524	0.479862	0.868059
ENSGACG00000006912	486.648	0.216911	0.123283	1.75448	0.0793483	0.688922	0.0957277	0.115817	0.827866	0.407746	1	-0.0901638	0.120559	-0.775176	0.438236	1	0.184087	0.119138	1.58712	0.112485	0.864516	0.0746628	0.11572	0.645798	0.51841	1	-0.240928	0.120042	-2.0228	0.0430942	0.983914	-0.0328239	0.119268	-0.245697	0.805917	1	-0.0210648	0.115858	-0.182684	0.855046	1	-0.150764	0.115897	-1.30209	0.192884	0.737682
ENSGACG00000006944	290.487	0.00898049	0.146624	0.0629458	0.94981	0.999259	0.0610924	0.138988	0.439398	0.660373	1	-0.10256	0.145381	-0.821638	0.411283	1	-0.1796	0.142292	-1.14611	0.251751	0.902193	-0.045495	0.138777	-0.327154	0.743551	1	-0.0621734	0.145043	-0.557942	0.576884	0.988084	-0.18858	0.142168	-1.21354	0.224923	1	-0.106587	0.138863	-0.76683	0.443183	1	0.0403863	0.140932	0.279242	0.780059	0.970099
ENSGACG00000006955	920.682	-0.110267	0.0926999	-1.18958	0.23421	0.759928	-0.194939	0.0858428	-2.27223	0.0230729	0.651835	0.0794236	0.0890682	0.904404	0.365781	1	-0.21476	0.0891236	-2.40271	0.0162743	0.835688	-0.18464	0.0858005	-2.15362	0.0312697	1	0.14361	0.0888868	1.62507	0.104148	0.983914	-0.104493	0.0888203	-1.16375	0.244526	1	0.010299	0.0855388	0.120278	0.904263	1	0.0641862	0.0855907	0.750154	0.453162	0.857391
ENSGACG00000006970	198.499	-0.0602566	0.182599	-0.366217	0.714203	0.961938	0.109585	0.186104	0.600025	0.548489	1	-0.371845	0.18443	-1.68723	0.0915594	1	0.293707	0.184317	1.77107	0.0765496	0.856815	-0.00756201	0.18612	-0.0399022	0.968171	1	-0.236731	0.184437	-1.09443	0.273764	0.984785	0.353963	0.184344	2.15442	0.0312069	1	-0.117147	0.186109	-0.640005	0.522169	1	0.135114	0.186152	0.622496	0.533616	0.888256
ENSGACG00000006984	697.624	-0.254532	0.170787	-1.50856	0.131411	0.704387	0.344037	0.163525	2.07631	0.0378649	0.720944	0.0924892	0.167317	0.555334	0.578666	1	-0.10442	0.167406	-0.700585	0.483562	0.958357	0.423717	0.163535	2.56276	0.0103845	1	0.105303	0.167253	0.63048	0.52838	0.988084	0.150111	0.167293	0.875527	0.381287	1	0.0796798	0.163621	0.486253	0.626788	1	0.0128139	0.163744	0.0782757	0.937609	0.999163
ENSGACG00000007004	3284.97	0.161671	0.109801	1.47265	0.140845	0.709314	0.099032	0.101782	0.972903	0.330602	0.986732	0.0765342	0.105946	0.718025	0.472742	1	0.057567	0.105876	0.547148	0.584277	0.977184	0.0688998	0.101763	0.676963	0.49843	1	-0.0746846	0.10585	-0.698042	0.485151	0.988084	-0.104104	0.10589	-0.991245	0.321566	1	-0.0301322	0.101788	-0.296067	0.767179	1	-0.151219	0.10185	-1.48462	0.137643	0.709078
ENSGACG00000007020	1323.09	0.0950131	0.0990727	0.958906	0.337606	0.814036	0.000182272	0.0916496	0.00198264	0.998418	1	0.0866583	0.095822	0.89011	0.373407	1	-0.0409408	0.0953261	-0.412734	0.679802	0.987726	-0.142452	0.091516	-1.55624	0.119652	1	0.0204949	0.095584	0.203612	0.838657	0.995344	-0.135954	0.0953121	-1.41548	0.156926	1	-0.142634	0.0915149	-1.55824	0.119175	1	-0.0661635	0.0920067	-0.720323	0.471326	0.864849
ENSGACG00000007035	280.661	0.0354442	0.117951	0.300118	0.764087	0.97436	0.00842913	0.109055	0.0772413	0.938432	1	0.108125	0.114531	0.934372	0.350112	1	-0.111723	0.113594	-0.976838	0.328649	0.925972	0.00958508	0.108944	0.0880859	0.929808	1	-0.0215407	0.113596	-0.19072	0.848745	0.995344	-0.147167	0.113374	-1.29454	0.195479	1	0.00115595	0.108962	0.0107464	0.991426	1	-0.129665	0.110266	-1.17796	0.238812	0.76229
ENSGACG00000007038	19.575	0.181682	0.187286	0.961426	0.336338	0.813592	0.153401	0.188543	0.80714	0.419586	1	0.106766	0.187722	0.542694	0.58734	1	-0.00270618	0.188007	0.0422779	0.966277	1	0.0257033	0.188573	0.132047	0.894947	1	-0.0699886	0.187888	-0.399667	0.689402	0.990071	-0.184388	0.187948	-0.964017	0.335038	1	-0.127698	0.188546	-0.676653	0.498626	1	-0.176755	0.188402	-0.982559	0.325824	0.808557
ENSGACG00000007040	37.0111	0.12962	0.184471	0.704339	0.481221	0.883982	0.00308234	0.18009	0.0173274	0.986175	1	0.379074	0.183269	2.06766	0.0386718	1	-0.256547	0.181695	-1.31437	0.188722	0.875817	0.0685329	0.180131	0.382622	0.702	1	-0.0560625	0.181829	-0.26703	0.789446	0.994798	-0.386167	0.18173	-2.05458	0.0399197	1	0.0654506	0.180135	0.36528	0.714903	1	-0.435136	0.180981	-2.43615	0.0148444	0.525498
ENSGACG00000007045	220.881	-0.0622942	0.186123	-0.31132	0.755557	0.972174	0.170486	0.182848	0.933694	0.350462	0.995286	-0.0469164	0.1849	-0.463944	0.642688	1	-0.0998926	0.184447	-0.378993	0.704693	0.99034	0.165104	0.182833	0.903724	0.366142	1	-0.159606	0.184783	-1.09354	0.274155	0.984785	-0.0375984	0.184418	-0.0539041	0.957012	1	-0.00538257	0.182882	-0.0302649	0.975856	1	-0.112689	0.183136	-0.658248	0.510379	0.879615
ENSGACG00000007051	683.783	-0.0265568	0.10974	-0.24067	0.809811	0.983408	-0.0520078	0.102732	-0.507203	0.612012	1	-0.115848	0.106487	-1.08684	0.277106	1	-0.148594	0.105743	-1.36434	0.17246	0.87307	0.0114162	0.102758	0.110497	0.912015	1	-0.0755075	0.106274	-0.712643	0.476067	0.988084	-0.122037	0.105577	-1.11487	0.264906	1	0.063424	0.102682	0.618095	0.536513	1	0.0403406	0.102298	0.394668	0.693088	0.947756
ENSGACG00000007056	29.0172	0.0409364	0.188515	0.212608	0.831633	0.986254	0.240225	0.187369	1.27351	0.202836	0.949358	-0.326623	0.18831	-2.09374	0.0362831	1	-0.0680319	0.187833	-0.253489	0.79989	0.996569	0.0754762	0.187204	0.394553	0.693173	1	-0.422285	0.188118	-2.60871	0.00908843	0.730399	-0.108968	0.187814	-0.477017	0.63335	1	-0.164748	0.18739	-0.881662	0.37796	1	-0.0956622	0.187723	-0.530124	0.596026	0.912375
ENSGACG00000007061	937.01	-0.0155251	0.111449	-0.138576	0.889785	0.991905	0.00696539	0.104159	0.0668713	0.946684	1	-0.13832	0.107915	-1.27685	0.201655	1	-0.168025	0.107427	-1.52196	0.128018	0.868837	-0.0768646	0.104032	-0.740454	0.459025	1	-0.0308214	0.10782	-0.28973	0.772023	0.992772	-0.1525	0.107318	-1.37882	0.16795	1	-0.08383	0.104038	-0.807371	0.419453	1	0.107498	0.103763	1.03599	0.300205	0.795743
ENSGACG00000007065	1301.44	0.241565	0.123081	1.96306	0.0496392	0.658249	-0.0131433	0.114562	-0.114682	0.908697	1	0.0287888	0.119172	0.222139	0.824205	1	0.0111319	0.11886	0.109898	0.91249	1	0.0348236	0.114564	0.3039	0.761204	1	-0.160092	0.118953	-1.3492	0.177272	0.983914	-0.230434	0.118933	-1.94126	0.0522263	1	0.0479669	0.114557	0.418613	0.675499	1	-0.188881	0.114791	-1.64615	0.0997319	0.68257
ENSGACG00000007079	1020.86	0.00330544	0.106138	0.0313175	0.975016	1	0.0843146	0.0983214	0.857491	0.391174	1	0.0853343	0.102503	0.83628	0.402998	1	-0.0594521	0.102278	-0.56771	0.570232	0.975199	0.397236	0.0985793	4.03239	5.52118e-05	0.0416007	0.0781951	0.102303	0.768853	0.44198	0.988084	-0.0627576	0.102177	-0.601151	0.547739	1	0.312922	0.0986495	3.17495	0.00149861	0.443495	-0.00713926	0.0985735	-0.0724815	0.942219	1
ENSGACG00000007081	1458.85	0.238254	0.119959	1.98416	0.0472382	0.658249	0.0915609	0.111668	0.819774	0.412345	1	-0.00482137	0.116082	-0.0442445	0.96471	1	0.168069	0.115858	1.47001	0.14156	0.868837	0.356834	0.111784	3.19491	0.00139872	0.361719	-0.041591	0.115956	-0.358211	0.720185	0.990071	-0.0701851	0.11592	-0.60268	0.546722	1	0.265273	0.111826	2.37512	0.0175434	0.901146	-0.0367696	0.111804	-0.328846	0.742272	0.961172
ENSGACG00000007087	1048.73	0.106442	0.118714	0.894008	0.371318	0.832466	0.115887	0.110799	1.04559	0.295749	0.978959	-0.086548	0.116016	-0.820623	0.411861	1	0.157195	0.114694	1.42255	0.154867	0.870396	-0.0158255	0.110683	-0.142729	0.886504	1	-0.115749	0.115792	-1.07542	0.282186	0.984785	0.050753	0.11469	0.489134	0.624747	1	-0.131712	0.11076	-1.18865	0.234579	1	-0.0292015	0.11165	-0.264836	0.791136	0.973334
ENSGACG00000007099	1753.59	0.196791	0.159582	1.22542	0.220418	0.755222	-0.0566003	0.151608	-0.373271	0.708947	1	0.0107695	0.155842	0.00383378	0.996941	1	0.0384652	0.15565	0.29635	0.766962	0.995121	-0.152233	0.151586	-1.00239	0.316154	1	-0.151327	0.155766	-1.02247	0.306558	0.984785	-0.158325	0.155663	-0.983689	0.325268	1	-0.0956329	0.151576	-0.629102	0.529282	1	-0.162096	0.151721	-1.07587	0.281986	0.787278
ENSGACG00000007130	76.5599	-0.10874	0.180324	-0.601002	0.547839	0.911582	-0.32458	0.174603	-1.84118	0.0655952	0.803737	-0.0066893	0.177853	-0.0228866	0.981741	1	0.123383	0.178045	0.663781	0.50683	0.963252	0.112337	0.175197	0.648177	0.51687	1	0.0177835	0.177561	0.111917	0.910889	0.996499	0.232123	0.177749	1.2955	0.195148	1	0.436917	0.174712	2.4901	0.0127709	0.844514	0.0244728	0.175088	0.140786	0.888039	0.9922
ENSGACG00000007136	2.01354	-0.0817468	0.0968389	-1.02121	0.307153	0.798467	-0.0822284	0.104798	-0.92796	0.353428	0.996294	-0.303319	0.100992	-2.08055	0.0374747	1	-0.0276895	0.100519	-0.54134	0.588273	0.977205	-0.0323594	0.104788	-0.440946	0.659252	1	0.000863987	0.10066	-0.137304	0.890791	0.996177	0.0540573	0.10117	0.540827	0.588627	1	0.049869	0.105083	0.49625	0.619718	1	0.304183	0.104891	2.07693	0.0378084	0.591562
ENSGACG00000007141	1402.78	-0.0916532	0.114858	-0.799103	0.424231	0.85806	0.010567	0.106404	0.099234	0.920953	1	-0.080748	0.110864	-0.732745	0.463714	1	-0.0458951	0.110903	-0.435139	0.663461	0.987092	0.0220284	0.106387	0.207006	0.836005	1	-0.129981	0.110717	-1.17428	0.240283	0.983914	0.0457581	0.110771	0.399739	0.689348	1	0.0114614	0.106392	0.107748	0.914195	1	-0.0492328	0.106616	-0.461499	0.644441	0.930673
ENSGACG00000007151	872.861	-0.0403124	0.174142	-0.230584	0.817638	0.983999	-0.13238	0.167572	-0.789792	0.42965	1	0.127132	0.170971	0.75433	0.450651	1	0.284728	0.171006	1.63972	0.101063	0.864516	-0.0514762	0.167579	-0.308001	0.758082	1	0.0172111	0.170906	0.130935	0.895827	0.996199	0.32504	0.170978	1.88115	0.0599512	1	0.0809034	0.167553	0.481887	0.629886	1	-0.109921	0.167606	-0.65385	0.513208	0.881647
ENSGACG00000007163	859.558	0.0402656	0.0956055	0.421392	0.673469	0.949612	0.0498178	0.0884367	0.563335	0.573207	1	-0.00466217	0.092719	-0.0618035	0.950719	1	0.0387043	0.0920462	0.431262	0.666278	0.987726	0.044507	0.0883755	0.503605	0.614539	1	-0.102364	0.0923157	-1.11488	0.264901	0.983914	-0.00156125	0.0919534	-0.0087815	0.992993	1	-0.00531075	0.0884346	-0.060126	0.952055	1	-0.0977019	0.0888399	-1.10038	0.271167	0.783278
ENSGACG00000007170	2095.87	-0.0442609	0.0938191	-0.472476	0.636587	0.942053	-0.0534458	0.0862468	-0.619425	0.535637	1	0.0865297	0.0902005	0.959104	0.337506	1	-0.0781828	0.0902855	-0.883226	0.377114	0.93688	0.00657389	0.0862543	0.0762719	0.939203	1	0.0505672	0.0900616	0.563576	0.573043	0.988084	-0.0339219	0.0901832	-0.390232	0.696365	1	0.0600197	0.0862283	0.695871	0.48651	1	-0.0359625	0.0865463	-0.415652	0.677665	0.941222
ENSGACG00000007178	807.881	-0.118211	0.10272	-1.1537	0.248623	0.766323	0.0419525	0.0940477	0.445852	0.655704	1	-0.0733912	0.0983584	-0.733842	0.463045	1	0.0241042	0.099189	0.202222	0.839743	1	0.0928065	0.0940545	0.986372	0.323951	1	-0.0825112	0.0981074	-0.82713	0.408163	0.986993	0.142315	0.0988397	1.41016	0.158491	1	0.050854	0.0940976	0.540275	0.589007	1	-0.00911998	0.0943601	-0.0954243	0.923978	0.996988
ENSGACG00000007188	715.182	-0.253632	0.152844	-1.68915	0.0911912	0.689486	0.0126887	0.143714	0.0878464	0.929999	1	0.0686727	0.148184	0.501353	0.616123	1	0.0566198	0.14899	0.242456	0.808427	0.996905	0.153383	0.143758	1.06127	0.288566	1	-0.0872248	0.14801	-0.524834	0.599698	0.988084	0.310252	0.148733	2.00906	0.0445305	1	0.140694	0.143763	0.973419	0.330345	1	-0.155897	0.143875	-1.0756	0.282105	0.787278
ENSGACG00000007194	2.7577	-0.0152986	0.120546	-0.132084	0.894918	0.993051	0.00103211	0.128558	0.0104825	0.991636	1	-0.186976	0.124579	-1.30967	0.190308	1	-0.00831046	0.124739	-0.0865051	0.931065	1	-0.102146	0.129253	-0.938803	0.347832	1	-0.16007	0.125397	-1.15312	0.248861	0.983914	0.00698813	0.125308	0.0516273	0.958826	1	-0.103178	0.129253	-0.949101	0.342569	1	0.0269059	0.129598	0.176528	0.859879	0.986782
ENSGACG00000007195	3.3263	-0.0359421	0.115472	-0.232336	0.816277	0.983802	-0.0130527	0.123308	-0.13592	0.891885	1	-0.100723	0.119058	-0.660252	0.509092	1	0.038263	0.119433	0.318735	0.749927	0.994729	0.00810349	0.123393	0.0836101	0.933366	1	0.0543154	0.119249	0.475709	0.634282	0.988811	0.074205	0.11989	0.563209	0.573293	1	0.0211562	0.123441	0.21982	0.826011	1	0.155039	0.123112	1.18378	0.236501	0.761572
ENSGACG00000007198	1.05456	-0.0198826	0.0764472	-0.240832	0.809686	0.983408	0.0601626	0.0832538	0.661452	0.508322	1	0.0682699	0.0791249	0.876555	0.380728	1	0.0366403	0.0795482	0.555195	0.578761	0.976501	0.0107111	0.0835532	0.0865397	0.931037	1	0.0383101	0.0799216	0.446485	0.655247	0.989117	0.0565229	0.079933	0.806229	0.420111	1	-0.0494514	0.0833686	-0.577129	0.563852	1	-0.0299598	0.0823321	-0.458463	0.64662	0.931327
ENSGACG00000007199	591.337	-0.298953	0.111469	-2.68437	0.00726668	0.638042	-0.158433	0.103197	-1.53589	0.124565	0.889675	0.0212886	0.10714	0.214044	0.830513	1	-0.279466	0.107613	-2.61234	0.0089926	0.776034	-0.108942	0.103204	-1.05646	0.290759	1	0.0838993	0.106934	0.795869	0.426108	0.986993	0.0194873	0.106948	0.189803	0.849464	1	0.0494913	0.102976	0.480598	0.630802	1	0.0626107	0.103152	0.607422	0.543571	0.892594
ENSGACG00000007225	511.318	-0.150585	0.135763	-1.11334	0.265561	0.775772	-0.0817189	0.126636	-0.644446	0.519286	1	0.00661308	0.13128	0.0624783	0.950182	1	-0.111995	0.13163	-0.885189	0.376055	0.93688	-0.012384	0.12666	-0.0976246	0.92223	1	0.0240803	0.131076	0.194496	0.845787	0.995344	0.03859	0.131313	0.27774	0.781212	1	0.0693349	0.126579	0.54713	0.584289	1	0.0174672	0.126915	0.137987	0.89025	0.992725
ENSGACG00000007244	5050.22	0.179131	0.0923086	1.94037	0.0523344	0.658488	-0.0319177	0.085157	-0.374776	0.707827	1	0.0168139	0.0888938	0.184808	0.853379	1	0.117628	0.0888097	1.33188	0.1829	0.875817	0.0558521	0.0851665	0.655801	0.511952	1	0.0370813	0.0888469	0.411689	0.680567	0.990071	-0.0615031	0.0888258	-0.694944	0.48709	1	0.0877698	0.0851593	1.03063	0.302716	1	0.0202673	0.0852544	0.237665	0.812141	0.97766
ENSGACG00000007253	1639.18	-0.169064	0.0984239	-1.71867	0.0856737	0.689472	0.0189342	0.0909088	0.208313	0.834985	1	0.0375518	0.0945846	0.414153	0.678762	1	-0.0675752	0.0948571	-0.729966	0.465411	0.953243	-0.0453127	0.0908408	-0.498952	0.617813	1	0.00778871	0.0944413	0.102485	0.918372	0.996884	0.101489	0.0946517	1.06608	0.286385	1	-0.0642469	0.0908521	-0.707342	0.479354	1	-0.0297631	0.0907848	-0.327005	0.743664	0.961718
ENSGACG00000007261	909.226	0.135659	0.0855039	1.5861	0.112716	0.70126	0.0312105	0.0799229	0.390683	0.696031	1	-0.058275	0.0837497	-0.713212	0.475715	1	0.0836906	0.0821643	1.05418	0.291801	0.917044	-0.0111806	0.079793	-0.140512	0.888255	1	-0.124887	0.0833326	-1.51393	0.130044	0.983914	-0.0519687	0.0821945	-0.603193	0.54638	1	-0.0423911	0.0798381	-0.531567	0.595026	1	-0.066612	0.0800759	-0.83317	0.404749	0.846051
ENSGACG00000007269	160.045	-0.539832	0.186834	-2.71436	0.00664039	0.635459	-0.0988727	0.183986	-0.544898	0.585824	1	-0.0303551	0.185663	-0.235888	0.813519	1	-0.205617	0.185426	-1.02455	0.305576	0.917044	0.0810572	0.184035	0.453807	0.649968	1	0.0253066	0.185603	0.0590763	0.952891	0.99914	0.334215	0.185298	1.81335	0.0697775	1	0.17993	0.183999	0.998893	0.317846	1	0.0556617	0.184144	0.309215	0.757158	0.964702
ENSGACG00000007286	1352.5	-0.0500105	0.108759	-0.45973	0.64571	0.944605	-0.278742	0.101026	-2.76168	0.00575047	0.406897	0.170059	0.105023	1.61692	0.105895	1	-0.223076	0.104797	-2.11136	0.0347416	0.845819	-0.26004	0.10101	-2.57714	0.00996227	1	-0.0934862	0.104718	-0.874239	0.381988	0.986068	-0.173066	0.104685	-1.63295	0.102479	1	0.0187015	0.100813	0.185498	0.852838	1	-0.263545	0.100919	-2.61066	0.00903684	0.459305
ENSGACG00000007300	249.93	0.0852336	0.141752	0.598261	0.549666	0.912525	-0.172374	0.134597	-1.28292	0.199519	0.949347	0.170425	0.140448	1.16295	0.24485	1	0.0030089	0.137467	0.108853	0.913319	1	-0.0269529	0.134783	-0.201423	0.840368	1	0.103454	0.139798	0.685572	0.492983	0.988084	-0.0822247	0.137427	-0.516692	0.605371	1	0.145421	0.134452	1.08281	0.278894	1	-0.0669709	0.136316	-0.504148	0.614157	0.919803
ENSGACG00000007316	721.006	-0.0914093	0.0974756	-0.937834	0.34833	0.82008	0.0368248	0.0897762	0.410076	0.681751	1	0.109581	0.0941085	1.16202	0.245227	1	0.00967068	0.0940239	0.0947325	0.924527	1	-0.073147	0.0895733	-0.815944	0.414532	1	0.177276	0.0938794	1.88161	0.0598885	0.983914	0.10108	0.0936991	1.07658	0.281668	1	-0.109972	0.0896216	-1.22632	0.220079	1	0.0676949	0.0905915	0.746512	0.455358	0.858447
ENSGACG00000007346	2992	0.116008	0.0746143	1.55467	0.120024	0.704387	0.117035	0.068731	1.70291	0.0885852	0.837025	-0.00188838	0.0720094	-0.0357468	0.971484	1	-0.0101539	0.0716151	-0.122359	0.902615	1	0.069323	0.0686832	1.00933	0.312816	1	0.0176498	0.0718992	0.234632	0.814495	0.995344	-0.126162	0.071617	-1.7473	0.0805858	1	-0.0477118	0.0687429	-0.694206	0.487553	1	0.0195382	0.0689256	0.283105	0.777097	0.969361
ENSGACG00000007350	436.775	-0.00868482	0.096221	-0.088591	0.929407	0.99672	-0.161975	0.0900431	-1.80005	0.0718521	0.809743	0.0597546	0.0941887	0.626877	0.53074	1	-0.0480115	0.0925936	-0.49194	0.622762	0.981742	-0.10822	0.0900615	-1.2032	0.228898	1	0.0861288	0.0937129	0.90856	0.363583	0.986068	-0.0393267	0.0923086	-0.400812	0.688559	1	0.0537551	0.0896506	0.599578	0.548788	1	0.0263742	0.0906262	0.289041	0.77255	0.968161
ENSGACG00000007354	2218.44	-0.050442	0.109572	-0.460685	0.645024	0.944498	0.012592	0.101481	0.124057	0.90127	1	0.0793714	0.105648	0.758244	0.448305	1	0.0595716	0.105725	0.546218	0.584916	0.977184	-0.00826456	0.101458	-0.0813794	0.93514	1	0.130446	0.105583	1.23865	0.215477	0.983914	0.110014	0.105654	1.02798	0.30396	1	-0.0208566	0.101462	-0.20546	0.837213	1	0.0510747	0.101626	0.502568	0.615268	0.919994
ENSGACG00000007379	247.548	-0.114419	0.180397	-0.660324	0.509046	0.896621	0.392306	0.174576	2.22163	0.0263084	0.673141	-0.179383	0.177396	-0.920978	0.357062	1	0.276576	0.178016	1.46535	0.142825	0.868837	-0.0214017	0.174363	-0.118375	0.905771	1	0.039014	0.177396	0.251353	0.801541	0.995344	0.390995	0.177898	2.15777	0.0309454	1	-0.413708	0.174548	-2.34047	0.0192595	0.915482	0.218397	0.1746	1.22923	0.218984	0.754377
ENSGACG00000007389	4550.22	0.00286963	0.093446	0.030596	0.975592	1	0.176154	0.086137	2.04462	0.0408928	0.730522	0.0254395	0.0898821	0.289499	0.7722	1	0.0905499	0.089955	0.987507	0.323394	0.923625	0.0947586	0.0861081	1.10017	0.27126	1	0.00300103	0.0898241	0.0414637	0.966926	0.99914	0.0876802	0.0899228	0.955959	0.339093	1	-0.0813955	0.0861477	-0.944732	0.344796	1	-0.0224385	0.0862064	-0.260158	0.794742	0.974331
ENSGACG00000007392	3770.11	0.169601	0.0957333	1.77168	0.0764472	0.687509	-0.0527649	0.0883453	-0.597132	0.550419	1	0.162578	0.0922033	1.76137	0.0781752	1	0.169857	0.0921565	1.84089	0.0656375	0.846198	0.036795	0.0883573	0.416409	0.67711	1	0.0910299	0.0921165	0.990926	0.321722	0.984785	0.000256568	0.0921746	-0.00955792	0.992374	1	0.0895599	0.088343	1.01364	0.310757	1	-0.0715486	0.0884895	-0.808812	0.418623	0.848303
ENSGACG00000007401	433.198	0.010461	0.146626	0.0701415	0.944081	0.998309	0.161468	0.137289	1.17305	0.240775	0.963872	0.151521	0.141943	1.08108	0.27966	1	0.0761662	0.142559	0.471965	0.636952	0.982676	0.126238	0.137215	0.917494	0.358884	1	-0.177421	0.141448	-1.19338	0.232719	0.983914	0.0657052	0.142436	0.399341	0.689642	1	-0.0352303	0.13736	-0.25609	0.797882	1	-0.328943	0.137446	-2.3821	0.0172143	0.545171
ENSGACG00000007402	370.295	0.190404	0.133359	1.43024	0.152647	0.717373	0.0404738	0.124043	0.325969	0.744448	1	0.0663622	0.128896	0.521931	0.601718	1	0.213466	0.129216	1.6282	0.103483	0.864516	0.131129	0.124109	1.05602	0.290961	1	-0.157275	0.128273	-1.1926	0.233026	0.983914	0.0230613	0.129353	0.134572	0.89295	1	0.0906555	0.124164	0.729857	0.465477	1	-0.223637	0.12431	-1.79377	0.0728492	0.649685
ENSGACG00000007407	158.444	-0.138433	0.121618	-1.13881	0.254782	0.770104	0.0521647	0.112934	0.462015	0.64407	1	0.0388215	0.116845	0.349317	0.726851	1	0.125931	0.118753	1.03491	0.300713	0.917044	0.0362584	0.11266	0.321806	0.7476	1	0.139374	0.116395	1.20955	0.226452	0.983914	0.264364	0.117593	2.23782	0.0252327	1	-0.0159063	0.112881	-0.141269	0.887657	1	0.100552	0.113158	0.890041	0.373444	0.832666
ENSGACG00000007410	67.1347	-0.0402436	0.156236	-0.257039	0.797148	0.981216	0.0235925	0.147334	0.15966	0.873149	1	0.140879	0.153065	0.921334	0.356876	1	0.110136	0.153014	0.703817	0.481547	0.957489	-0.0138707	0.146937	-0.0931102	0.925816	1	0.183871	0.152244	1.2047	0.228318	0.983914	0.15038	0.152287	0.978465	0.327844	1	-0.0374633	0.147044	-0.253159	0.800145	1	0.042992	0.149772	0.282955	0.777211	0.969361
ENSGACG00000007412	906.299	0.101819	0.0718645	1.41684	0.15653	0.720002	0.0554805	0.0663862	0.835956	0.40318	1	-0.152573	0.0691116	-2.20069	0.0277578	1	0.0967596	0.0690185	1.40402	0.160312	0.870396	-0.0812797	0.0660606	-1.23062	0.218466	1	-0.0524366	0.0689245	-0.758341	0.448247	0.988084	-0.00505942	0.0690005	-0.0756009	0.939737	1	-0.13676	0.0661616	-2.06759	0.0386788	1	0.100136	0.066019	1.51747	0.129147	0.704888
ENSGACG00000007414	317.762	-0.16708	0.110322	-1.51728	0.129195	0.704387	0.017351	0.100945	0.171612	0.863742	1	0.0809887	0.106699	0.750486	0.452962	1	-0.21136	0.106383	-1.99743	0.0457786	0.845819	-0.00269905	0.100788	-0.0259761	0.979276	1	0.117643	0.106195	1.09557	0.273269	0.984785	-0.0442799	0.105526	-0.416978	0.676694	1	-0.02005	0.100827	-0.197812	0.843192	1	0.0366541	0.102953	0.353918	0.7234	0.955708
ENSGACG00000007416	8463.76	-0.0183757	0.0542151	-0.339001	0.734609	0.966553	-0.0138263	0.049588	-0.278815	0.780387	1	0.0426308	0.0519867	0.821971	0.411093	1	-0.00310314	0.0520018	-0.0639742	0.948991	1	-0.00186325	0.0495801	-0.0375565	0.970041	1	0.113433	0.051946	2.18313	0.0290263	0.947435	0.0152725	0.0519605	0.290273	0.771607	1	0.0119631	0.0495762	0.241324	0.809304	1	0.0708025	0.0496944	1.42473	0.154237	0.717439
ENSGACG00000007422	4.49314	0.0986843	0.113538	0.817614	0.413577	0.852628	-0.0556743	0.122514	-0.316067	0.751952	1	-0.0934678	0.11693	-1.42295	0.15475	1	0.164164	0.117553	1.53636	0.124451	0.868814	0.0578009	0.122363	0.385029	0.700216	1	-0.0639873	0.117402	-1.17054	0.241783	0.983914	0.0654798	0.117582	0.692324	0.488734	1	0.113475	0.122489	0.700866	0.483387	1	0.0294806	0.121286	0.284284	0.776193	0.969195
ENSGACG00000007461	9436.58	0.0170057	0.0617675	0.275279	0.783102	0.977508	0.0124114	0.0565713	0.219388	0.826348	1	0.0719082	0.0592577	1.21483	0.22443	1	0.0309254	0.0592713	0.515403	0.606272	0.978518	-0.00623298	0.0565596	-0.110168	0.912276	1	0.0973646	0.0592165	1.64454	0.100065	0.983914	0.0139197	0.0592479	0.228012	0.819637	1	-0.0186444	0.0565616	-0.329591	0.741709	1	0.0254563	0.0566622	0.449232	0.653265	0.933855
ENSGACG00000007482	575.051	-0.0557856	0.0980003	-0.57026	0.568502	0.919003	-0.00193681	0.0898597	-0.021487	0.982857	1	0.0746746	0.094215	0.794545	0.426878	1	-0.108687	0.0943155	-1.1615	0.24544	0.898156	0.0191225	0.0898191	0.213039	0.831297	1	0.0706229	0.0938156	0.755239	0.450106	0.988084	-0.0529016	0.0939624	-0.568121	0.569953	1	0.0210593	0.0898133	0.234554	0.814555	1	-0.00405165	0.0905589	-0.0449418	0.964154	1
ENSGACG00000007484	316.853	-0.00321541	0.116656	-0.0286323	0.977158	1	0.103685	0.107419	0.964459	0.334816	0.988253	0.0608648	0.112479	0.543212	0.586984	1	0.0182909	0.112728	0.144929	0.884767	1	0.0405572	0.107176	0.378599	0.704985	1	0.0675273	0.111978	0.60488	0.545259	0.988084	0.0215063	0.112416	0.175431	0.860741	1	-0.0631276	0.107405	-0.586986	0.557213	1	0.00666253	0.10845	0.0611161	0.951267	1
ENSGACG00000007488	22.1126	-0.327218	0.179069	-1.91756	0.0551664	0.66285	0.020425	0.183754	0.111938	0.910873	1	-0.120201	0.181647	-0.53723	0.591108	1	0.220974	0.180614	1.35767	0.174569	0.874105	-0.227808	0.184024	-1.15311	0.248864	1	0.0380211	0.181705	0.236077	0.813373	0.995344	0.548192	0.181241	3.35381	0.000797073	0.339506	-0.248233	0.184004	-1.26487	0.205917	1	0.158222	0.18379	0.810019	0.41793	0.848303
ENSGACG00000007491	1.52434	0.0112311	0.0912515	0.157785	0.874626	0.989153	-0.00448767	0.0992908	-0.0412382	0.967106	1	-0.00823777	0.0942417	-0.226834	0.820553	1	-0.0129831	0.0950582	-0.177295	0.859277	1	-0.0767785	0.0997195	-0.574553	0.565594	1	-0.0446254	0.0952077	-0.631624	0.527633	0.988084	-0.0242143	0.0954142	-0.343062	0.731552	1	-0.0722908	0.0997405	-0.533582	0.59363	1	-0.0363876	0.0981815	-0.422556	0.67262	0.939673
ENSGACG00000007493	53.3815	-0.220387	0.187847	-1.04597	0.295577	0.792139	0.505638	0.188588	2.78556	0.00534358	0.396173	-0.0458927	0.188027	-0.504342	0.614021	1	-0.144775	0.188231	-0.592708	0.553377	0.972611	0.0316813	0.188602	0.160986	0.872104	1	-0.159981	0.188063	-1.15905	0.246436	0.983914	0.0756121	0.1883	0.500458	0.616753	1	-0.473957	0.188588	-2.62731	0.00860617	0.777655	-0.114088	0.188563	-0.68195	0.495271	0.875116
ENSGACG00000007496	2.33987	-0.184647	0.0858575	-1.79	0.0734542	0.682253	-0.0140967	0.0929337	-0.184196	0.85386	1	0.0289157	0.0887209	0.488043	0.62552	1	0.00669725	0.0890736	-0.0942335	0.924924	1	-0.0717582	0.0931393	-0.735706	0.46191	1	-0.108639	0.0894818	-1.13843	0.254942	0.983914	0.191344	0.0896362	1.80851	0.0705268	1	-0.0576615	0.0931712	-0.552945	0.580301	1	-0.137555	0.0925345	-1.659	0.0971149	0.679429
ENSGACG00000022267	1.72532	-0.0425407	0.118486	-0.340002	0.733855	0.966553	0.0903604	0.126965	0.769138	0.441811	1	0.0583609	0.121025	0.493756	0.621478	1	0.00484133	0.122349	0.0233796	0.981347	1	-0.0417996	0.128171	-0.272104	0.785542	1	-0.0254253	0.123022	-0.187536	0.85124	0.995344	0.047382	0.123343	0.382205	0.70231	1	-0.13216	0.127567	-1.03645	0.29999	1	-0.0837861	0.125514	-0.70583	0.480294	0.868059
ENSGACG00000022206	1.43148	0.111709	0.11437	0.95993	0.337091	0.814036	-0.139624	0.12359	-1.02401	0.305831	0.981477	-0.0884454	0.117304	-0.765914	0.443728	1	0.0980656	0.118577	0.803214	0.421851	0.942204	0.00268868	0.12292	0.0233704	0.981355	1	-0.0454755	0.118498	-0.461	0.644799	0.988811	-0.0136438	0.11855	-0.210797	0.833045	1	0.142313	0.123956	1.05202	0.29279	1	0.0429698	0.12192	0.333433	0.738808	0.960448
ENSGACG00000007508	156.661	-0.20386	0.18146	-1.10162	0.270627	0.778695	0.0374183	0.176385	0.210894	0.83297	1	-0.203913	0.179629	-1.28377	0.199224	1	-0.172525	0.178984	-0.91104	0.362274	0.931654	0.00496767	0.176334	0.0282775	0.977441	1	-0.294088	0.179394	-1.78404	0.0744164	0.983914	0.0313347	0.178809	0.239541	0.810686	1	-0.0324506	0.176358	-0.182717	0.85502	1	-0.0901753	0.176832	-0.520427	0.602766	0.914993
ENSGACG00000007526	60.65	-0.388436	0.188419	-1.98617	0.0470142	0.658249	0.0944927	0.187115	0.523726	0.600469	1	-0.033515	0.187773	-0.126173	0.899595	1	0.102352	0.187849	0.504789	0.613707	0.980257	0.0661452	0.18708	0.364721	0.71532	1	-0.0270054	0.18769	-0.0886071	0.929394	0.996884	0.490788	0.187764	2.58596	0.00971086	1	-0.0283475	0.187124	-0.15955	0.873236	1	0.00650953	0.18695	0.0396999	0.968332	1
ENSGACG00000007532	825.179	0.00957762	0.0924719	0.103754	0.917364	0.99468	-0.00276395	0.085522	-0.0323244	0.974213	1	0.0297929	0.0892541	0.336003	0.736869	1	-0.0294007	0.088956	-0.322783	0.74686	0.993649	-0.0450961	0.0854043	-0.528194	0.597365	1	0.0875419	0.0890348	0.982003	0.326099	0.984785	-0.0389783	0.0888058	-0.432018	0.665729	1	-0.0423321	0.0853983	-0.495858	0.619994	1	0.057749	0.0857232	0.673505	0.500626	0.876308
ENSGACG00000007546	4805.95	-0.0906318	0.185725	-0.452203	0.651122	0.945885	0.124139	0.18209	0.698438	0.484903	1	0.252348	0.183988	1.30159	0.193057	1	-0.188086	0.183962	-0.794199	0.427079	0.942618	-0.0678249	0.182087	-0.375732	0.707116	1	0.136269	0.183981	0.643712	0.519762	0.988084	-0.0974538	0.18396	-0.321901	0.747527	1	-0.191964	0.182089	-1.07418	0.282743	1	-0.116078	0.182106	-0.690055	0.490159	0.873481
ENSGACG00000007557	3378.57	-0.1172	0.181924	-0.607548	0.543488	0.909637	0.11268	0.176963	0.649053	0.516304	1	0.247468	0.179555	1.30189	0.192953	1	-0.211327	0.179495	-0.964737	0.334677	0.926094	-0.0700328	0.176955	-0.399103	0.689817	1	0.162427	0.179541	0.816634	0.414137	0.986993	-0.094127	0.17949	-0.330201	0.741248	1	-0.182713	0.176959	-1.04817	0.294561	1	-0.0850416	0.176997	-0.509095	0.610686	0.917841
ENSGACG00000007562	96.2041	-0.0194185	0.182543	-0.0723959	0.942287	0.998241	-0.0412474	0.185529	-0.308878	0.757414	1	-0.127596	0.183589	-1.46056	0.144135	1	-0.216702	0.184341	-0.58674	0.557378	0.972938	-0.146669	0.185578	-1.03911	0.298754	1	-0.0584118	0.183645	-0.991047	0.321663	0.984785	-0.197284	0.184372	-0.511324	0.609124	1	-0.105421	0.185593	-0.730361	0.465169	1	0.0691839	0.185471	0.497578	0.618781	0.921491
ENSGACG00000007563	266.414	-0.0717189	0.164243	-0.417689	0.676175	0.949854	0.260738	0.158592	1.68199	0.0925704	0.840698	-0.147061	0.162629	-1.03081	0.302628	1	-0.13626	0.160465	-0.650019	0.51568	0.966137	0.071863	0.158284	0.460746	0.644981	1	-0.186185	0.162315	-1.27619	0.201888	0.983914	-0.064541	0.160345	-0.214042	0.830514	1	-0.188875	0.158623	-1.22267	0.221455	1	-0.0391247	0.158544	-0.253371	0.799981	0.975343
ENSGACG00000007569	5.44787	0.0211599	0.094059	0.265503	0.790622	0.979731	-0.0768973	0.101721	-1.03839	0.299089	0.979169	-0.122804	0.09773	-1.42352	0.154585	1	-0.0508305	0.0979535	-0.435744	0.663023	0.987047	-0.0983735	0.101794	-1.22344	0.221164	1	-0.0840481	0.0979415	-1.14797	0.250981	0.983914	-0.0719903	0.0980539	-0.712914	0.475899	1	-0.0214762	0.101885	-0.187069	0.851607	1	0.0387554	0.101638	0.297329	0.766216	0.966484
ENSGACG00000007594	0.743497	-0.0157078	0.0463538	-0.353734	0.723538	0.963313	0.0122631	0.0506535	0.339649	0.734121	1	-0.0859591	0.0484314	-0.719742	0.471684	1	0.00539709	0.0484678	0.0960872	0.923451	1	0.0123685	0.0507011	0.357932	0.720394	1	0.00450534	0.0485544	0.0929933	0.925909	0.996884	0.0211049	0.0485924	0.46839	0.639506	1	0	0.0506895	0	1	1	0.0904644	0.0505676	0.851476	0.394505	0.842219
ENSGACG00000007597	37.7817	-0.284672	0.185453	-2.16845	0.0301247	0.658249	0.139101	0.188213	0.695624	0.486664	1	-0.0615372	0.187415	-0.137599	0.890558	1	0.0351936	0.186409	-0.366588	0.713927	0.991203	0.272628	0.188189	1.39981	0.16157	1	-0.0413378	0.187459	-0.0363876	0.970973	0.99914	0.319866	0.186764	1.92202	0.0546033	1	0.133527	0.188157	0.704271	0.481264	1	0.0201993	0.188271	0.106248	0.915385	0.995291
ENSGACG00000007600	1353.42	-0.0846091	0.0881334	-0.960532	0.336787	0.814036	-0.0554356	0.081113	-0.683531	0.494271	1	-0.0391568	0.0845932	-0.452944	0.650589	1	-0.129923	0.084749	-1.53891	0.123825	0.868814	-0.0749502	0.0810573	-0.924789	0.355075	1	0.0324906	0.0844675	0.390661	0.696048	0.990071	-0.0453141	0.084542	-0.53703	0.591247	1	-0.0195146	0.0810056	-0.24091	0.809625	1	0.0716474	0.0811047	0.883702	0.376857	0.834335
ENSGACG00000007618	141.214	-0.102043	0.134933	-0.762192	0.445945	0.870358	-0.0757348	0.125286	-0.605052	0.545144	1	-0.00990194	0.12939	-0.0606892	0.951607	1	-0.170869	0.130569	-1.33237	0.182738	0.875817	-0.232644	0.124549	-1.86558	0.0620999	1	0.0805773	0.128943	0.634735	0.525601	0.988084	-0.0688258	0.129626	-0.541242	0.588341	1	-0.156909	0.124244	-1.26007	0.207644	1	0.0904793	0.125303	0.723758	0.469214	0.864214
ENSGACG00000007622	754.779	0.0182504	0.114435	0.159719	0.873103	0.989153	-0.0720131	0.106896	-0.674642	0.499903	1	-0.157337	0.111031	-1.42107	0.155295	1	-0.0287239	0.110424	-0.228988	0.818878	0.997337	-0.0737962	0.106846	-0.691928	0.488982	1	-0.059896	0.110907	-0.552433	0.580651	0.988084	-0.0469743	0.11033	-0.396264	0.69191	1	-0.00178318	0.106763	-0.0169174	0.986503	1	0.0974406	0.106782	0.912578	0.361465	0.828011
ENSGACG00000007626	1638.58	-0.154247	0.129074	-1.1947	0.232204	0.759928	0.044791	0.120582	0.371717	0.710104	1	-0.0970854	0.124903	-0.758646	0.448064	1	-0.00234292	0.124967	-0.0300292	0.976044	1	-0.0679684	0.120525	-0.564018	0.572742	1	0.0984774	0.124894	0.787741	0.430848	0.987416	0.151904	0.124863	1.2184	0.223073	1	-0.112759	0.120541	-0.935797	0.349378	1	0.195563	0.120579	1.62115	0.104985	0.686922
ENSGACG00000007639	2845.49	0.224974	0.140856	1.5935	0.111047	0.701151	0.0150339	0.132304	0.11367	0.909499	1	-0.0743025	0.136762	-0.565621	0.571651	1	0.131002	0.136649	0.985337	0.324458	0.923837	0.0494594	0.132302	0.374056	0.708363	1	-0.157227	0.13671	-1.16377	0.244516	0.983914	-0.0939721	0.136668	-0.679127	0.497057	1	0.0344255	0.132304	0.260378	0.794572	1	-0.0829244	0.132348	-0.626884	0.530735	0.888016
ENSGACG00000007659	222.334	0.183761	0.187771	0.825237	0.409237	0.85046	0.0799086	0.186093	0.511258	0.60917	1	-0.4416	0.187099	-2.94476	0.00323209	0.627312	-0.137142	0.186613	-0.320356	0.748698	0.994021	0.185417	0.186114	1.20846	0.22687	1	-0.492038	0.187031	-3.2199	0.00128237	0.278733	-0.320903	0.186619	-1.18247	0.237019	1	0.105509	0.18614	0.697065	0.485762	1	-0.0504383	0.185893	-0.283928	0.776465	0.96921
ENSGACG00000007664	2.85558	0.0302602	0.145299	0.199612	0.841784	0.987248	-0.283221	0.155408	-1.519	0.128763	0.892759	-0.0728428	0.147059	-0.609039	0.542499	1	-0.082159	0.15013	-0.407484	0.683653	0.988702	0.0529131	0.153503	0.366285	0.714152	1	0.15288	0.146839	1.37871	0.167984	0.983914	-0.112419	0.1507	-0.619242	0.535757	1	0.336134	0.155399	1.87598	0.0606579	1	0.225723	0.150144	1.97697	0.0480447	0.622826
ENSGACG00000007668	29663.7	0.149875	0.116264	1.28932	0.197287	0.74735	0.075893	0.108042	0.702153	0.482584	1	0.0648132	0.112252	0.576092	0.564553	1	0.164293	0.112249	1.45884	0.14461	0.868837	0.0799213	0.108041	0.73944	0.45964	1	0.0211437	0.112245	0.190715	0.848749	0.995344	0.0144172	0.11225	0.112191	0.910672	1	0.00402823	0.108043	0.0372789	0.970263	1	-0.0436694	0.108052	-0.404197	0.686068	0.944752
ENSGACG00000007677	49.2412	0.11308	0.181536	0.463982	0.642661	0.943686	-0.00715799	0.184559	-0.0454325	0.963763	1	-0.184522	0.182188	-2.0234	0.0430323	1	-0.0761765	0.183528	-0.0644643	0.948601	1	0.0086705	0.184577	0.064002	0.948969	1	-0.386659	0.182461	-3.24046	0.00119338	0.26758	-0.189257	0.183528	-0.549312	0.582792	1	0.0158285	0.184583	0.109487	0.912816	1	-0.202137	0.184535	-1.29022	0.196976	0.739551
ENSGACG00000007687	3375.13	0.122527	0.0880972	1.39084	0.164273	0.723732	0.0472755	0.0811532	0.58251	0.560223	1	-0.0112667	0.0848062	-0.136182	0.891677	1	0.0667159	0.0847127	0.789393	0.429882	0.942739	0.00932133	0.0811253	0.114912	0.908515	1	-0.0213429	0.0847218	-0.25472	0.79894	0.995344	-0.0558114	0.0847167	-0.663568	0.506967	1	-0.0379542	0.0811411	-0.467719	0.639986	1	-0.0100763	0.0812748	-0.124037	0.901286	0.99309
ENSGACG00000007711	61.8226	0.385785	0.187659	1.88064	0.0600211	0.667917	-0.024842	0.185965	-0.140477	0.888283	1	-0.0415538	0.18705	-0.260703	0.794321	1	0.378426	0.186513	2.01247	0.0441709	0.845819	0.0835813	0.18601	0.478914	0.632	1	0.0233989	0.186954	0.0759647	0.939447	0.997574	-0.0073598	0.186603	0.0473503	0.962234	1	0.108423	0.185991	0.619551	0.535554	1	0.0649527	0.185936	0.352716	0.724302	0.955856
ENSGACG00000007723	1663.95	-0.528884	0.188601	-2.93481	0.00333757	0.524565	0.0782977	0.187871	0.393318	0.694085	1	-0.204197	0.188286	-1.12681	0.259821	1	-0.153292	0.188286	-1.07459	0.282558	0.913422	0.0343218	0.18787	0.171663	0.863703	1	0.0652432	0.188286	0.272386	0.785326	0.993579	0.375593	0.188286	1.9912	0.0464587	1	-0.0439759	0.18787	-0.221663	0.824576	1	0.26944	0.187879	1.46746	0.14225	0.711567
ENSGACG00000007734	56.409	-0.377723	0.184251	-1.98953	0.0466424	0.658249	0.0295789	0.187162	0.152356	0.878906	1	-0.200238	0.18557	-1.17101	0.241593	1	-0.200966	0.185631	-1.12768	0.259457	0.90486	0.208027	0.187125	1.11759	0.263743	1	-0.0648253	0.185596	-0.471999	0.636928	0.988811	0.176756	0.185845	0.953001	0.34059	1	0.178448	0.187118	0.965278	0.334405	1	0.135413	0.187035	0.735259	0.462182	0.860618
ENSGACG00000007736	8.6555	0.0155718	0.16869	0.0893674	0.92879	0.996684	0.166172	0.174333	1.00777	0.313565	0.983141	0.0365058	0.170596	0.206759	0.836198	1	0.246729	0.171196	1.43886	0.150189	0.870336	-0.0232571	0.17502	-0.126727	0.899156	1	0.0191432	0.17131	0.105239	0.916186	0.996856	0.231158	0.171492	1.35147	0.176544	1	-0.189429	0.17453	-1.13541	0.256202	1	-0.0173626	0.173815	-0.107401	0.914471	0.994894
ENSGACG00000007756	17.0003	0.0662502	0.188213	0.355123	0.722498	0.962879	0.0307023	0.188537	0.167182	0.867227	1	0.00846304	0.188443	0.0304812	0.975683	1	-0.207492	0.188324	-1.01463	0.310282	0.917745	-0.0734033	0.188488	-0.393537	0.693923	1	-0.12073	0.188391	-0.62089	0.534672	0.988084	-0.273742	0.188347	-1.39109	0.164197	1	-0.104106	0.188497	-0.56103	0.574777	1	-0.129193	0.188521	-0.676348	0.49882	0.876166
ENSGACG00000007761	24.7448	-0.247682	0.181448	-1.21015	0.22622	0.75807	0.0892321	0.184926	0.508921	0.610807	1	-0.0305437	0.18258	-0.284374	0.776124	1	-0.338848	0.183398	-1.52327	0.127692	0.868837	0.137858	0.184923	0.799492	0.424005	1	-0.0596134	0.182831	-0.455414	0.648812	0.989117	-0.0911667	0.183772	-0.262793	0.79271	1	0.0486259	0.184844	0.290123	0.771722	1	-0.0290697	0.184657	-0.176764	0.859694	0.986782
ENSGACG00000007770	4493.05	-0.10011	0.095861	-1.0447	0.296164	0.792216	0.179572	0.0884712	2.02959	0.042398	0.73483	-0.0503653	0.0922289	-0.532587	0.59432	1	-0.0497928	0.0922969	-0.551779	0.5811	0.976567	0.0744329	0.0884366	0.841509	0.400063	1	0.162379	0.0922272	1.75993	0.0784201	0.983914	0.0503169	0.0922381	0.539528	0.589523	1	-0.105139	0.0884776	-1.18836	0.234692	1	0.212745	0.0885223	2.40315	0.0162544	0.540687
ENSGACG00000007828	427.1	-0.284855	0.147517	-1.93755	0.0526786	0.659108	0.503566	0.138805	3.62769	0.000285965	0.122726	-0.148638	0.14305	-1.00506	0.314869	1	0.000795057	0.143669	-0.0501001	0.960043	1	0.149287	0.138406	1.07472	0.282499	1	0.0216073	0.143007	0.163006	0.870514	0.995726	0.28565	0.143246	1.97688	0.0480556	1	-0.35428	0.138892	-2.55548	0.0106042	0.825645	0.170245	0.13872	1.22479	0.220656	0.754377
ENSGACG00000007871	20.5869	-0.126933	0.186318	-0.637043	0.524097	0.901188	0.538726	0.188	2.97727	0.00290832	0.293848	-0.0320241	0.186808	-0.243622	0.807524	1	-0.00813188	0.187179	-0.0129698	0.989652	1	0.375129	0.18814	1.99385	0.0461688	1	-0.443915	0.187153	-2.25489	0.0241401	0.947435	0.118801	0.187403	0.6552	0.512339	1	-0.163597	0.187843	-1.00777	0.313563	1	-0.411891	0.188067	-2.09816	0.035891	0.58998
ENSGACG00000007879	1815.84	-0.29251	0.126648	-2.30967	0.0209063	0.658249	-0.142499	0.118123	-1.20621	0.227738	0.961785	0.0770888	0.122542	0.630523	0.528352	1	-0.0301081	0.122595	-0.270102	0.787082	0.995402	-0.132337	0.118112	-1.12034	0.262569	1	0.0477083	0.122453	0.393788	0.693738	0.990071	0.262402	0.122445	2.14345	0.0320774	1	0.0101621	0.118063	0.0860504	0.931426	1	-0.0293805	0.118222	-0.248604	0.803667	0.976898
ENSGACG00000007893	582.64	-0.135534	0.115802	-1.17116	0.241534	0.763037	-0.106974	0.107431	-0.99582	0.319338	0.98353	0.119792	0.111855	1.07243	0.283528	1	-0.0529277	0.111928	-0.48637	0.626705	0.982274	-0.192604	0.107275	-1.7948	0.0726851	1	0.0740036	0.111503	0.668993	0.5035	0.988084	0.0826068	0.111567	0.738041	0.460489	1	-0.0856304	0.107134	-0.798528	0.424564	1	-0.0457882	0.107771	-0.425196	0.670694	0.939423
ENSGACG00000007897	1782.93	-0.164618	0.0938743	-1.75571	0.0791377	0.688553	-0.0373578	0.0861867	-0.433269	0.664819	1	-0.0344126	0.0899927	-0.368041	0.712843	1	-0.0979722	0.0904094	-1.11495	0.264873	0.905903	-0.0615743	0.0861493	-0.714335	0.47502	1	0.114104	0.0899503	1.27347	0.202852	0.983914	0.0666457	0.0901878	0.719369	0.471913	1	-0.0242165	0.086127	-0.280937	0.778759	1	0.148517	0.0863816	1.71929	0.0855615	0.666757
ENSGACG00000007916	0.341843	-0.00980765	0.0292303	-0.350824	0.725721	0.964032	5.70224e-06	0.0319816	0.00240858	0.998078	1	0	0.0306102	0	1	NA	-0.0086209	0.0306102	-0.295595	0.767539	0.995121	0.0212357	0.0319838	0.561909	0.574178	1	0	0.0306102	0	1	NA	0.00118675	0.0306102	0.0698588	0.944306	1	0.02123	0.0319838	0.55949	0.575827	1	0	0.0319816	0	1	1
ENSGACG00000007921	43.5295	-0.169057	0.175149	-1.95193	0.0509464	0.658249	0.309998	0.181356	1.50335	0.132749	0.893735	0.0740812	0.178607	0.44741	0.654579	1	0.0102127	0.17767	-0.861864	0.388762	0.93828	0.068696	0.181507	0.312473	0.754681	1	-0.128936	0.17885	-0.479169	0.631819	0.988811	0.179269	0.177956	1.19364	0.232617	1	-0.241302	0.181345	-1.19179	0.233346	1	-0.203017	0.181238	-0.97043	0.331832	0.812579
ENSGACG00000007933	2303.64	-0.238701	0.188599	-1.20327	0.228871	0.758736	0.0697545	0.187717	0.389524	0.696889	1	0.0592014	0.188206	0.279739	0.779678	1	-0.17784	0.188202	-0.855074	0.39251	0.93828	-0.00427967	0.187716	-0.0236985	0.981093	1	-0.155981	0.188203	-0.817212	0.413807	0.986993	0.0608616	0.188201	0.401713	0.687895	1	-0.0740342	0.187716	-0.413231	0.679437	1	-0.215183	0.187716	-1.15039	0.249983	0.767761
ENSGACG00000021296	0.597531	-0.00207744	0.062952	-0.0328835	0.973768	1	-0.0321044	0.0684599	-0.500843	0.616482	1	0.0471783	0.0653623	0.722966	0.469701	1	-0.0438557	0.0658712	-0.366376	0.714085	0.991203	-0.000896776	0.0685124	0.0255113	0.979647	1	0.00918875	0.0658182	0.142839	0.886417	0.99583	-0.0417782	0.066129	-0.334148	0.738268	1	0.0312076	0.0686184	0.526489	0.598548	1	-0.0379895	0.0681699	-0.602974	0.546526	0.89325
ENSGACG00000007971	49.4297	-0.0495917	0.187364	-0.269853	0.787273	0.978425	0.0741623	0.184841	0.416551	0.677007	1	0.180686	0.186105	0.975517	0.329304	1	-0.279722	0.185855	-1.46461	0.143027	0.868837	-0.103929	0.184612	-0.572845	0.56675	1	-0.101777	0.185644	-0.460687	0.645023	0.988811	-0.230131	0.18575	-1.18819	0.23476	1	-0.178091	0.184689	-0.989664	0.322338	1	-0.282463	0.184537	-1.50182	0.133145	0.704888
ENSGACG00000007982	5637.04	-0.0295455	0.0784353	-0.376956	0.706206	0.959227	0.000815679	0.0720093	0.0113295	0.990961	1	0.108226	0.07531	1.4391	0.150122	1	-0.0283054	0.0753676	-0.390309	0.696308	0.990158	0.0366904	0.0720075	0.509517	0.61039	1	-0.0701406	0.0752113	-0.920789	0.357161	0.986068	0.0012401	0.0753228	0.00337546	0.997307	1	0.0358747	0.0720073	0.498188	0.618351	1	-0.178366	0.0720844	-2.47409	0.0133574	0.509386
ENSGACG00000007994	2150.92	0.226087	0.112548	2.01049	0.0443792	0.658249	-0.00663578	0.104273	-0.063611	0.94928	1	-0.0635499	0.108531	-0.578737	0.562767	1	0.205406	0.108589	1.87537	0.0607412	0.845819	0.0571161	0.10428	0.547537	0.58401	1	-0.110182	0.108435	-1.0051	0.314847	0.984785	-0.0206807	0.108639	-0.224644	0.822256	1	0.0637519	0.104277	0.611163	0.541091	1	-0.0466321	0.104359	-0.446275	0.655398	0.934561
ENSGACG00000008011	21.4461	0.188455	0.18511	0.807908	0.419144	0.855578	0.0060457	0.186236	0.0362935	0.971048	1	-0.117961	0.184371	-1.0025	0.316102	1	0.0731809	0.186459	0.553742	0.579755	0.976567	-0.0566839	0.18636	-0.384145	0.700871	1	-0.108711	0.184621	-0.97708	0.328529	0.984785	-0.115274	0.186394	-0.290614	0.771347	1	-0.0627296	0.186354	-0.420516	0.674108	1	0.00925071	0.186203	0.0358931	0.971368	1
ENSGACG00000008027	5.05639	-0.0290819	0.145872	-0.148147	0.882227	0.99123	-0.0061469	0.153079	-0.0433269	0.965441	1	0.0765497	0.146798	0.676157	0.498941	1	-0.148451	0.150402	-0.626971	0.530678	0.970143	-0.0514266	0.153451	-0.364459	0.715515	1	-0.218816	0.149026	-1.70505	0.0881859	0.983914	-0.119369	0.150953	-0.475115	0.634705	1	-0.0452797	0.153482	-0.321122	0.748118	1	-0.295366	0.151911	-2.40153	0.0163266	0.540687
ENSGACG00000008032	1112.57	0.0425003	0.0960271	0.442646	0.658022	0.947501	0.0502617	0.0885936	0.567204	0.570576	1	0.0035156	0.0929319	0.0238397	0.98098	1	0.0527632	0.0924637	0.574952	0.565324	0.973872	0.00640739	0.0885152	0.0724838	0.942217	1	-0.0561938	0.0926494	-0.617636	0.536815	0.988084	0.0102629	0.0923922	0.112857	0.910144	1	-0.0438543	0.0885591	-0.49501	0.620593	1	-0.0597094	0.0891185	-0.670951	0.502252	0.876693
ENSGACG00000008036	908.056	0.0210813	0.125893	0.167743	0.866786	0.98868	0.0679494	0.118109	0.57669	0.564149	1	0.00326246	0.12252	0.000562087	0.999552	1	0.0120796	0.121757	0.154986	0.876832	1	-0.0290906	0.117999	-0.247265	0.804703	1	-0.087752	0.122284	-0.737128	0.461045	0.988084	-0.00900167	0.121701	-0.0202124	0.983874	1	-0.09704	0.118052	-0.82417	0.409843	1	-0.0910145	0.11812	-0.77229	0.439943	0.852766
ENSGACG00000008062	425.41	-0.0781459	0.150426	-0.520762	0.602533	0.931175	0.223363	0.141766	1.57316	0.115682	0.87603	-0.0166944	0.146347	-0.11059	0.911942	1	-0.0495862	0.146355	-0.35417	0.723212	0.991639	0.0622931	0.141589	0.438717	0.660866	1	0.129038	0.146279	0.86962	0.384508	0.986068	0.0285597	0.146174	0.189876	0.849406	1	-0.16107	0.14178	-1.13513	0.256323	1	0.145732	0.142163	1.026	0.304893	0.797267
ENSGACG00000008067	12.549	-0.548394	0.178656	-2.64038	0.00828137	0.638042	0.38159	0.1831	1.95134	0.0510166	0.764299	-0.241074	0.179219	-1.61182	0.107001	1	-0.0214242	0.179954	-0.158934	0.873721	1	0.684725	0.182536	3.88486	0.00010239	0.0595581	-0.266643	0.179712	-1.75455	0.0793355	0.983914	0.52697	0.181367	2.62572	0.00864654	0.992833	0.303136	0.181871	2.00192	0.0452928	1	-0.0255689	0.182317	-0.138799	0.889609	0.99266
ENSGACG00000008070	45.637	-0.0534175	0.188596	-0.29552	0.767596	0.975183	-0.148904	0.18783	-0.787562	0.430953	1	0.0129352	0.188309	0.10418	0.917026	1	-0.198459	0.188246	-1.07445	0.282623	0.913422	0.0181577	0.187875	0.0978968	0.922014	1	0.146476	0.188283	0.782533	0.433901	0.988084	-0.145041	0.188244	-0.769113	0.441826	1	0.167062	0.18782	0.886264	0.375475	1	0.133541	0.187912	0.707562	0.479217	0.868059
ENSGACG00000008075	874.213	0.0627381	0.105338	0.595615	0.551432	0.913066	-0.105914	0.0972375	-1.0887	0.276288	0.977162	-0.0910251	0.10161	-0.893583	0.371545	1	0.0275192	0.101509	0.26926	0.787729	0.995402	0.0515849	0.097347	0.529885	0.596192	1	0.0799558	0.101561	0.777148	0.437072	0.988084	-0.0352189	0.101451	-0.353227	0.723918	1	0.157499	0.0972432	1.61916	0.105413	1	0.170981	0.0977096	1.74999	0.0801198	0.65851
ENSGACG00000008076	3061.27	0.079394	0.0900322	0.8819	0.377831	0.835127	-0.0564727	0.0829066	-0.681019	0.495859	1	-0.0445303	0.0866508	-0.514798	0.606694	1	0.0203732	0.0865914	0.234218	0.814816	0.996905	0.058422	0.082932	0.704419	0.481172	1	0.0415424	0.086598	0.473499	0.635857	0.988811	-0.0590209	0.0865769	-0.687227	0.49194	1	0.114895	0.0829114	1.38559	0.165872	1	0.0860726	0.0830857	1.03594	0.300231	0.795743
ENSGACG00000008084	1635.78	0.0297308	0.0740852	0.40126	0.688229	0.953819	-0.0216801	0.0680807	-0.318457	0.750138	1	-0.0819407	0.0711708	-1.14621	0.251709	1	0.00687484	0.0711489	0.0962246	0.923342	1	-0.0511079	0.0680125	-0.751519	0.452341	1	-0.00981076	0.0710391	-0.136334	0.891557	0.996177	-0.022856	0.071061	-0.323337	0.74644	1	-0.0294278	0.0679903	-0.43287	0.665109	1	0.0721299	0.068095	1.05956	0.289345	0.790462
ENSGACG00000008098	501.725	-0.040538	0.106243	-0.380736	0.703399	0.95835	-0.161069	0.0988854	-1.62975	0.103154	0.854037	-0.0742461	0.103021	-0.721979	0.470308	1	-0.0800831	0.102388	-0.766976	0.443096	0.950145	-0.0779996	0.0989524	-0.789336	0.429916	1	-0.051558	0.102682	-0.505262	0.613375	0.988084	-0.0395451	0.102106	-0.370485	0.711021	1	0.0830698	0.0986518	0.842152	0.399703	1	0.0226881	0.0989116	0.229568	0.818428	0.978292
ENSGACG00000008106	203.358	-0.0878133	0.157417	-0.563756	0.57292	0.920528	-0.00952203	0.149137	-0.0639506	0.94901	1	0.0398976	0.152737	0.297805	0.765852	1	-0.0779821	0.153486	-0.547185	0.584252	0.977184	-0.211514	0.148751	-1.42304	0.154724	1	0.0265262	0.152402	0.216003	0.828986	0.995344	0.00983117	0.15314	0.0414247	0.966957	1	-0.201992	0.148732	-1.35911	0.174111	1	-0.0133713	0.148594	-0.0865014	0.931068	0.997788
ENSGACG00000008123	1108.52	-0.0363498	0.079757	-0.455372	0.648842	0.945405	-0.00244753	0.0734608	-0.0333209	0.973419	1	-0.00242522	0.077081	-0.0342393	0.972686	1	0.0146537	0.0767244	0.194703	0.845626	1	-0.0321456	0.0733711	-0.438096	0.661317	1	0.0762214	0.0769011	0.984016	0.325108	0.984785	0.0510036	0.0765247	0.671685	0.501784	1	-0.0296981	0.0733662	-0.40476	0.685654	1	0.0786466	0.0739136	1.06361	0.287504	0.789744
ENSGACG00000008133	179.013	-0.0162854	0.157435	-0.101605	0.91907	0.994965	0.203264	0.149712	1.35874	0.17423	0.932994	0.0952601	0.15407	0.624559	0.53226	1	0.0671013	0.153615	0.456669	0.647909	0.983775	0.198903	0.149621	1.33032	0.183412	1	0.304507	0.15406	1.96286	0.049663	0.983914	0.0833867	0.153407	0.563991	0.57276	1	-0.00436056	0.149975	-0.029698	0.976308	1	0.209247	0.150475	1.39425	0.163241	0.721683
ENSGACG00000008146	2667.14	-0.145052	0.0834834	-1.73779	0.0822472	0.689472	-0.0225084	0.0767741	-0.293166	0.769395	1	0.0565997	0.0802438	0.708926	0.47837	1	-0.111894	0.0802818	-1.40026	0.161436	0.870396	0.0720315	0.0767984	0.937947	0.348272	1	0.00950452	0.0801145	0.125066	0.900471	0.996499	0.0331573	0.0801358	0.414868	0.678238	1	0.0945399	0.0767869	1.23121	0.218243	1	-0.0470952	0.076874	-0.612475	0.540223	0.891491
ENSGACG00000008172	159.166	-0.104834	0.18551	-0.564748	0.572245	0.920056	0.124398	0.181772	0.688831	0.490929	1	-0.49312	0.183695	-2.62938	0.00855397	0.874346	-0.298264	0.18362	-1.56153	0.118398	0.864516	0.0748024	0.181728	0.412671	0.679848	1	0.100443	0.18386	0.475828	0.634197	0.988811	-0.19343	0.183547	-0.973554	0.330278	1	-0.0495955	0.181785	-0.276479	0.78218	1	0.593563	0.181818	3.25635	0.00112855	0.23504
ENSGACG00000008182	1446.48	-0.17801	0.104816	-1.69734	0.0896323	0.689472	0.076467	0.0971185	0.787459	0.431013	1	-0.0058185	0.101339	-0.0701848	0.944047	1	-0.191358	0.10103	-1.8816	0.0598909	0.845819	0.034822	0.0970644	0.358756	0.719778	1	-0.049999	0.101163	-0.504335	0.614026	0.988084	-0.0133478	0.100836	-0.109383	0.912898	1	-0.041645	0.0971119	-0.428972	0.667944	1	-0.0441805	0.0973309	-0.454417	0.649529	0.933059
ENSGACG00000008212	649.244	-0.0988059	0.149976	-0.660323	0.509046	0.896621	-0.148786	0.141681	-1.05539	0.291246	0.978188	0.320094	0.145794	2.20742	0.0272845	1	-0.152497	0.14584	-1.05247	0.292583	0.917044	-0.102134	0.141683	-0.725263	0.468291	1	-0.161153	0.145409	-1.02458	0.305563	0.984785	-0.053691	0.145704	-0.363311	0.716373	1	0.046652	0.141581	0.330484	0.741035	1	-0.481247	0.141414	-3.387	0.000706607	0.193865
ENSGACG00000008216	890.238	0.0964204	0.11193	0.86234	0.3885	0.840687	-0.0148723	0.103351	-0.14391	0.885571	1	0.0514614	0.107107	0.521388	0.602096	1	0.0992596	0.108004	0.88247	0.377522	0.937178	-0.0261376	0.103301	-0.253044	0.800234	1	0.134912	0.106998	1.29596	0.19499	0.983914	0.00283919	0.107985	-0.0181278	0.985537	1	-0.0112654	0.103285	-0.10907	0.913147	1	0.0834504	0.103114	0.809637	0.418149	0.848303
ENSGACG00000008221	10590.3	-0.0543696	0.0628284	-0.865267	0.386892	0.840104	-0.126363	0.0576703	-2.19123	0.0284353	0.686373	0.0210714	0.0603575	0.346454	0.729002	1	-0.0942928	0.0602852	-1.55617	0.119667	0.864516	-0.0822232	0.0576704	-1.42585	0.153913	1	-0.00374364	0.0603123	-0.0637302	0.949185	0.99914	-0.0399232	0.0602531	-0.652774	0.513902	1	0.0441403	0.0576467	0.765709	0.443849	1	-0.0248151	0.0576974	-0.430138	0.667095	0.938131
ENSGACG00000008229	2188.37	-0.176762	0.0999571	-1.7685	0.0769772	0.687509	0.039317	0.0923019	0.425853	0.670215	1	-0.125449	0.0963374	-1.30241	0.192777	1	0.00701311	0.0963648	0.0586419	0.953237	1	0.0189524	0.0922749	0.20538	0.837276	1	0.0247029	0.0963053	0.245791	0.805844	0.995344	0.183775	0.0962179	1.90719	0.0564962	1	-0.0203647	0.0922909	-0.220572	0.825425	1	0.150152	0.0924918	1.62346	0.104492	0.686922
ENSGACG00000008296	0	NA	NA	NA	NA	NA	NA	NA	NA	NA	NA	NA	NA	NA	NA	NA	NA	NA	NA	NA	NA	NA	NA	NA	NA	NA	NA	NA	NA	NA	NA	NA	NA	NA	NA	NA	NA	NA	NA	NA	NA	NA	NA	NA	NA	NA
ENSGACG00000008297	0	NA	NA	NA	NA	NA	NA	NA	NA	NA	NA	NA	NA	NA	NA	NA	NA	NA	NA	NA	NA	NA	NA	NA	NA	NA	NA	NA	NA	NA	NA	NA	NA	NA	NA	NA	NA	NA	NA	NA	NA	NA	NA	NA	NA	NA
ENSGACG00000008303	0.038161	0	0.0213508	0	1	1	0.00371033	0.0233736	0.15874	0.873874	1	0	0.0223654	0	1	NA	0	0.0223654	0	1	1	0.00391005	0.0233736	0.167285	0.867146	1	0	0.0223654	0	1	NA	0	0.0223654	0	1	1	0	0.0233736	0	1	1	0	0.0233736	0	1	1
ENSGACG00000021312	0	NA	NA	NA	NA	NA	NA	NA	NA	NA	NA	NA	NA	NA	NA	NA	NA	NA	NA	NA	NA	NA	NA	NA	NA	NA	NA	NA	NA	NA	NA	NA	NA	NA	NA	NA	NA	NA	NA	NA	NA	NA	NA	NA	NA	NA
ENSGACG00000008310	0.0736767	0	0.0213508	0	1	1	0	0.0233736	0	1	1	-0.00427489	0.0223654	-0.180555	0.856717	NA	0	0.0223654	0	1	1	0	0.0233736	0	1	1	-0.00351116	0.0223654	-0.149401	0.881237	NA	0	0.0223654	0	1	1	0	0.0233736	0	1	1	0.000763729	0.0233736	0.0326749	0.973934	1
ENSGACG00000008314	2.81742	-0.0578885	0.126868	-0.321456	0.747865	0.97083	0.0390828	0.134523	0.293621	0.769047	1	0.0718745	0.127686	0.79416	0.427102	1	-0.0812598	0.131228	-0.324201	0.745786	0.993649	0.105064	0.134433	0.872822	0.38276	1	-0.0176634	0.129322	-0.352626	0.724369	0.990071	-0.0233713	0.132019	0.0110804	0.991159	1	0.0659811	0.134243	0.581326	0.561021	1	-0.0895379	0.132117	-1.17	0.242001	0.764668
ENSGACG00000008317	168.179	-0.287133	0.188294	-1.43985	0.149909	0.714458	-0.21998	0.188497	-1.14783	0.25104	0.967819	0.00659806	0.188426	-0.155652	0.876307	1	-0.316267	0.188421	-1.51888	0.128792	0.868837	-0.0356069	0.188502	-0.191285	0.848303	1	-0.217418	0.188415	-1.38142	0.167149	0.983914	-0.0291338	0.188439	-0.0155073	0.987627	1	0.184374	0.188495	0.956881	0.338627	1	-0.224016	0.188524	-1.28347	0.199328	0.739936
ENSGACG00000008327	57.4176	-0.300613	0.183046	-1.52266	0.127843	0.704387	-0.0338794	0.186332	-0.180715	0.856591	1	-0.00451191	0.18443	-0.152171	0.879052	1	-0.141513	0.184661	-0.725145	0.468363	0.953243	0.0971911	0.186305	0.537667	0.590807	1	-0.26923	0.184607	-1.55451	0.120062	0.983914	0.1591	0.184842	0.866852	0.386023	1	0.131071	0.186316	0.71844	0.472486	1	-0.264718	0.186206	-1.46718	0.142328	0.711567
ENSGACG00000008334	627.489	0.000542074	0.107535	0.00466262	0.99628	1	-0.0104544	0.0992299	-0.105283	0.916151	1	0.0251962	0.103534	0.251168	0.801684	1	-0.016775	0.103682	-0.170519	0.864602	1	0.0193457	0.0992101	0.195038	0.845363	1	0.133598	0.103381	1.29259	0.196151	0.983914	-0.0173171	0.103503	-0.175761	0.860482	1	0.0298001	0.0991941	0.300403	0.76387	1	0.108402	0.0996976	1.08732	0.276897	0.784578
ENSGACG00000008337	456.157	0.191345	0.126716	1.51284	0.13032	0.704387	0.0302875	0.117113	0.257913	0.796474	1	0.256424	0.12278	2.06802	0.0386383	1	0.0382039	0.122352	0.296701	0.766695	0.995121	-0.0684629	0.116947	-0.583232	0.559737	1	-0.00113118	0.122043	-0.0112557	0.991019	0.99914	-0.153141	0.122485	-1.28516	0.198737	1	-0.0987504	0.116981	-0.841289	0.400186	1	-0.257556	0.118466	-2.17927	0.029312	0.582697
ENSGACG00000008359	617.756	-0.210733	0.0970104	-2.17445	0.0296712	0.658249	0.00688022	0.0889704	0.077343	0.938351	1	0.138087	0.0930043	1.4918	0.135753	1	-0.141781	0.0935707	-1.53496	0.124793	0.868814	-0.016612	0.0888605	-0.186759	0.85185	1	0.129529	0.0926219	1.40692	0.15945	0.983914	0.0689522	0.092919	0.737226	0.460985	1	-0.0234922	0.0888694	-0.26418	0.791641	1	-0.00855744	0.0894716	-0.0955641	0.923867	0.996988
ENSGACG00000008400	492.244	-0.329292	0.134057	-2.47858	0.0131906	0.650448	0.0637154	0.123969	0.512427	0.608352	1	0.178035	0.128895	1.39341	0.163496	1	-0.262446	0.129991	-2.11282	0.0346163	0.845819	-0.0444097	0.123823	-0.356939	0.721138	1	0.116955	0.128575	0.928937	0.352922	0.985969	0.0668465	0.12931	0.475629	0.634339	1	-0.108125	0.123884	-0.869585	0.384527	1	-0.0610792	0.124649	-0.489492	0.624494	0.922833
ENSGACG00000008411	42252.2	-0.114735	0.114157	-1.00433	0.315221	0.80278	0.206095	0.106015	1.94397	0.051899	0.769558	-0.127268	0.110181	-1.14892	0.250589	1	0.123227	0.110181	1.11372	0.2654	0.905903	0.0626767	0.106011	0.590972	0.554539	1	0.189706	0.110183	1.70274	0.0886168	0.983914	0.237962	0.110177	2.16276	0.0305597	1	-0.143418	0.106015	-1.35302	0.17605	1	0.316974	0.106021	2.99075	0.00278289	0.343481
ENSGACG00000008428	742.133	-0.202755	0.107174	-1.89659	0.0578823	0.665739	-0.00226505	0.0985135	-0.0229808	0.981666	1	0.139824	0.102534	1.38516	0.166002	1	0.0397025	0.103683	0.334145	0.73827	0.992912	-0.0245069	0.0984394	-0.248698	0.803594	1	0.103005	0.102248	1.03345	0.301393	0.984785	0.242458	0.103208	2.3202	0.0203302	1	-0.0222419	0.098435	-0.225709	0.821428	1	-0.0368187	0.098652	-0.371769	0.710065	0.953144
ENSGACG00000008435	4626.68	-0.15924	0.0921267	-1.72887	0.0838331	0.689472	-0.0185845	0.0849445	-0.218767	0.826831	1	0.00600398	0.0886145	0.0768749	0.938723	1	-0.0183018	0.0886853	-0.221592	0.824632	0.998353	-0.0292198	0.084932	-0.343999	0.730847	1	0.104006	0.0885848	1.17701	0.239192	0.983914	0.140938	0.0886083	1.5848	0.113011	1	-0.0106354	0.0849272	-0.125204	0.900362	1	0.0980022	0.0849994	1.15295	0.248931	0.767409
ENSGACG00000008472	34.4941	-0.0350006	0.187191	-0.220569	0.825428	0.985158	0.0811527	0.182305	0.434992	0.663569	1	-0.164091	0.184047	-0.766066	0.443637	1	0.162338	0.186183	0.727873	0.466691	0.953243	0.154596	0.182353	0.834782	0.403841	1	-0.125755	0.183766	-0.556966	0.577551	0.988084	0.197339	0.186001	0.964928	0.334581	1	0.0734436	0.182497	0.399155	0.689779	1	0.0383357	0.181931	0.223158	0.823412	0.979383
ENSGACG00000008481	2215.28	0.107675	0.0988294	1.08934	0.276003	0.780678	-0.0514991	0.0913148	-0.563873	0.572841	1	-0.00277714	0.0955024	-0.0539135	0.957004	1	0.00128642	0.0951329	0.0269364	0.97851	1	-0.0581709	0.0912936	-0.637022	0.52411	1	-0.189907	0.0953005	-2.00595	0.0448619	0.983914	-0.106389	0.0951306	-1.1114	0.266396	1	-0.00667174	0.0912705	-0.0730215	0.941789	1	-0.18713	0.0915802	-2.04448	0.0409064	0.600908
ENSGACG00000008509	244.06	-0.433174	0.155884	-2.85511	0.00430218	0.599079	-0.138915	0.144592	-0.948212	0.343022	0.992945	-0.0993063	0.150119	-0.641714	0.521059	1	-0.162807	0.152405	-1.27492	0.202336	0.881375	-0.0575465	0.144632	-0.391825	0.695188	1	0.048194	0.150017	0.322267	0.747251	0.990454	0.270367	0.151289	1.71429	0.0864756	1	0.0813689	0.144474	0.556901	0.577595	1	0.1475	0.145947	1.00989	0.312549	0.802827
ENSGACG00000008513	3590.01	0.0166778	0.0551736	0.302169	0.762523	0.973932	-0.052499	0.0504013	-1.04159	0.297601	0.978959	0.0279223	0.0528999	0.529935	0.596157	1	0.0366455	0.0529379	0.687617	0.491694	0.960558	0.00593584	0.0504095	0.117756	0.906261	1	-0.00526694	0.0527476	-0.0963739	0.923224	0.996884	0.0199677	0.0528687	0.372668	0.709396	1	0.0584348	0.0503774	1.15994	0.246074	1	-0.0331892	0.0505409	-0.656506	0.511498	0.880659
ENSGACG00000008538	1046.88	0.149297	0.0969996	1.53765	0.124134	0.704387	0.149211	0.0907163	1.64658	0.0996445	0.852608	-0.0558506	0.0943876	-0.601302	0.547639	1	0.1785	0.0934167	1.95166	0.0509783	0.845819	0.0564276	0.0905578	0.623381	0.533034	1	-0.0085184	0.0942092	-0.103712	0.917398	0.996884	0.0292035	0.0934488	0.346048	0.729307	1	-0.0927831	0.0907276	-1.02431	0.305687	1	0.0473322	0.0905765	0.522146	0.601569	0.914989
ENSGACG00000008552	520.414	0.107992	0.105067	1.02779	0.304051	0.796458	0.107074	0.097722	1.0968	0.27273	0.975269	-0.101339	0.101592	-0.99744	0.318551	1	-0.150293	0.100881	-1.46785	0.142146	0.868837	-0.0355136	0.0973751	-0.365095	0.71504	1	-0.170647	0.101116	-1.68169	0.0926285	0.983914	-0.258285	0.100875	-2.54605	0.0108951	1	-0.142587	0.0975758	-1.46293	0.143488	1	-0.0693077	0.0973144	-0.710603	0.477331	0.867413
ENSGACG00000008559	170.542	-0.0270533	0.111945	-0.243557	0.807574	0.983018	0.0991569	0.102313	0.968396	0.332847	0.988235	-0.0541951	0.107365	-0.496894	0.619264	1	-0.0252372	0.108116	-0.246279	0.805466	0.996905	0.0517464	0.101869	0.507998	0.611454	1	0.129548	0.107263	1.20377	0.228679	0.983914	0.00181615	0.10737	0.0078142	0.993765	1	-0.0474105	0.102324	-0.462963	0.643391	1	0.183743	0.103874	1.76912	0.0768739	0.653713
ENSGACG00000008576	2092.51	-0.0608896	0.0852444	-0.714234	0.475082	0.881467	-0.000756335	0.0785207	-0.00963371	0.992314	1	-0.0419188	0.0820301	-0.507072	0.612104	1	-0.046122	0.0819815	-0.561661	0.574347	0.975199	-0.0131315	0.0784873	-0.167322	0.867116	1	0.100477	0.0819832	1.22139	0.221939	0.983914	0.0147676	0.0818652	0.184392	0.853706	1	-0.0123752	0.0784859	-0.157687	0.874703	1	0.142396	0.0786556	1.81036	0.0702398	0.647407
ENSGACG00000008591	26.3039	-0.0218523	0.188582	-0.127032	0.898915	0.993774	0.107346	0.187745	0.564934	0.572118	1	0.482553	0.18838	2.50321	0.0123073	1	0.0778077	0.188376	0.329474	0.741797	0.992992	0.0106928	0.187649	0.0582352	0.953561	1	0.269315	0.188139	1.4384	0.150319	0.983914	0.0996601	0.188381	0.464707	0.642141	1	-0.0966532	0.18772	-0.507648	0.6117	1	-0.213238	0.187946	-1.13209	0.257595	0.77332
ENSGACG00000008593	3594.4	0.0763864	0.0927865	0.823254	0.410363	0.850551	-0.0622591	0.0856046	-0.727296	0.467045	1	-0.00594767	0.0892924	-0.058878	0.953049	1	0.0907488	0.0892946	1.01435	0.310416	0.917745	0.0212674	0.0856167	0.248408	0.803819	1	0.0537887	0.0892433	0.606668	0.544071	0.988084	0.0143624	0.089282	0.154597	0.877139	1	0.0835265	0.0855971	0.975839	0.329144	1	0.0597364	0.0856491	0.697463	0.485513	0.870845
ENSGACG00000008608	289.208	-0.0540723	0.124289	-0.434242	0.664112	0.948417	-0.050079	0.115783	-0.432415	0.66544	1	0.107162	0.121518	0.859555	0.390034	1	-0.064723	0.120187	-0.528662	0.59704	0.977269	-0.007986	0.115776	-0.0689509	0.945029	1	-0.177291	0.120338	-1.47463	0.140313	0.983914	-0.0106507	0.119796	-0.0756295	0.939714	1	0.042093	0.115663	0.363948	0.715897	1	-0.284454	0.116818	-2.43813	0.0147636	0.525498
ENSGACG00000008615	5206.14	0.0575731	0.0862805	0.667363	0.50454	0.893814	-0.132337	0.0794316	-1.66603	0.0957073	0.8479	0.0925778	0.0829409	1.11893	0.263171	1	-0.112569	0.0829295	-1.3584	0.174335	0.874105	-0.13838	0.0794206	-1.74234	0.0814491	1	0.064375	0.0828804	0.781174	0.4347	0.988084	-0.170143	0.0829137	-2.05621	0.0397626	1	-0.00604309	0.079389	-0.076089	0.939348	1	-0.0282028	0.0794919	-0.354798	0.722741	0.95538
ENSGACG00000008629	648.435	-0.231219	0.143211	-1.61097	0.107187	0.69872	-0.156943	0.13488	-1.16661	0.243366	0.965598	-0.0408169	0.139163	-0.282927	0.777233	1	-0.261145	0.139026	-1.85431	0.0636949	0.845819	-0.139568	0.134861	-1.03802	0.299262	1	0.169266	0.139157	1.20482	0.228272	0.983914	-0.0299255	0.138788	-0.172474	0.863065	1	0.0173743	0.134742	0.128996	0.897361	1	0.210082	0.134907	1.55818	0.11919	0.69502
ENSGACG00000008637	1012.77	0.0466463	0.126532	0.3682	0.712724	0.96183	-0.122465	0.118286	-1.03538	0.300489	0.979521	9.94004e-05	0.12322	-0.0530247	0.957712	1	-0.0446869	0.122348	-0.314163	0.753397	0.994801	0.0191457	0.118346	0.161758	0.871496	1	-0.219005	0.122905	-1.82095	0.0686151	0.983914	-0.0913332	0.122311	-0.699146	0.484461	1	0.141611	0.118269	1.19747	0.231125	1	-0.219104	0.118725	-1.85096	0.0641754	0.645094
ENSGACG00000008667	12.5062	-0.169768	0.173698	-0.842715	0.399388	0.846228	0.26724	0.179168	1.41228	0.157867	0.922184	0.154997	0.17518	0.905071	0.365428	1	0.153432	0.175853	0.873558	0.382359	0.937963	0.324895	0.179145	1.75781	0.0787796	1	0.098184	0.175812	0.547614	0.583957	0.988084	0.3232	0.176468	1.75831	0.0786956	1	0.0576551	0.178645	0.345841	0.729462	1	-0.0568132	0.177859	-0.380084	0.703883	0.950553
ENSGACG00000008671	1059.57	0.0632021	0.0861481	0.733499	0.463254	0.875313	-0.0426609	0.0789822	-0.540066	0.589151	1	-0.0934785	0.0828313	-1.1271	0.259702	1	0.0394995	0.0828257	0.470026	0.638336	0.982676	0.000403014	0.0789804	0.00515948	0.995883	1	-0.0681402	0.0826099	-0.824793	0.409489	0.986993	-0.0237026	0.0827585	-0.296471	0.766871	1	0.0430639	0.0789309	0.545615	0.58533	1	0.0253383	0.079287	0.319939	0.749014	0.963487
ENSGACG00000008682	1109.86	-0.117752	0.110833	-1.0617	0.288373	0.787409	-0.0820478	0.102912	-0.797453	0.425188	1	0.00676396	0.107143	0.0613273	0.951099	1	-0.102924	0.10694	-0.953422	0.340376	0.926094	-0.053632	0.102901	-0.521446	0.602056	1	0.0762061	0.107028	0.704831	0.480916	0.988084	0.0148283	0.10676	0.155406	0.876501	1	0.0284157	0.102838	0.276316	0.782306	1	0.0694421	0.1031	0.673444	0.500665	0.876308
ENSGACG00000008684	1229.83	-0.0959604	0.136092	-0.704707	0.480993	0.883982	0.0715025	0.127588	0.561322	0.574578	1	0.0994472	0.131908	0.769059	0.441858	1	-0.0780374	0.131909	-0.588272	0.55635	0.972611	-0.0408095	0.127519	-0.320322	0.748724	1	0.162885	0.131841	1.24436	0.213367	0.983914	0.0179229	0.131817	0.147776	0.88252	1	-0.112312	0.127551	-0.881755	0.377909	1	0.0634375	0.127585	0.497214	0.619038	0.921575
ENSGACG00000008708	12561.1	-0.106162	0.0836087	-1.26996	0.204101	0.74973	0.0430604	0.0769541	0.559512	0.575812	1	-0.0241606	0.0803665	-0.296391	0.766931	1	0.0132459	0.0803884	0.150903	0.880052	1	-0.0427621	0.0769418	-0.555668	0.578438	1	0.0857643	0.0803548	1.06528	0.286749	0.984785	0.119408	0.0803617	1.47761	0.139513	1	-0.0858226	0.0769459	-1.11521	0.264759	1	0.109925	0.0769916	1.42776	0.153362	0.717439
ENSGACG00000008712	900.799	-0.172812	0.130481	-1.32344	0.185689	0.735142	-0.0303003	0.122038	-0.248561	0.8037	1	-0.146973	0.126284	-1.13841	0.254948	1	-0.0312823	0.126402	-0.253929	0.79955	0.996569	0.0828881	0.122086	0.679958	0.496531	1	0.0265527	0.126256	0.217703	0.82766	0.995344	0.14153	0.12621	1.12931	0.258768	1	0.113188	0.122064	0.928608	0.353093	1	0.173526	0.121928	1.42202	0.155019	0.717439
ENSGACG00000008725	150.436	-0.186908	0.182004	-1.08195	0.279274	0.781988	0.217389	0.176479	1.22883	0.219135	0.958254	-0.114572	0.178863	-0.520164	0.602949	1	0.0123185	0.179745	-0.0899113	0.928358	1	0.00700873	0.176294	0.0396443	0.968377	1	0.136484	0.178885	0.809189	0.418406	0.986993	0.199227	0.179524	1.04254	0.29716	1	-0.21038	0.176452	-1.18979	0.23413	1	0.251056	0.176297	1.39238	0.163808	0.721683
ENSGACG00000008744	704.547	-0.0329988	0.0943198	-0.34963	0.726616	0.964432	0.0518103	0.0869191	0.595965	0.551199	1	0.0342402	0.0912281	0.371634	0.710165	1	-0.022329	0.0908246	-0.242768	0.808185	0.996905	0.0908377	0.0869101	1.04514	0.295957	1	0.0862672	0.0909624	0.941092	0.346658	0.984785	0.0106698	0.0905813	0.12256	0.902455	1	0.0390274	0.0869843	0.448677	0.653665	1	0.052027	0.0876609	0.592813	0.553306	0.896373
ENSGACG00000008747	1271.51	0.301559	0.142898	2.10997	0.0348605	0.658249	0.0778785	0.13429	0.579513	0.562243	1	0.112011	0.13881	0.799167	0.424194	1	0.25273	0.138698	1.82576	0.0678865	0.848503	0.0696322	0.134272	0.518208	0.604313	1	-0.0562998	0.138667	-0.395439	0.692519	0.990071	-0.0488289	0.138768	-0.378268	0.705232	1	-0.00824635	0.134299	-0.0613988	0.951042	1	-0.168311	0.134415	-1.25245	0.210408	0.747334
ENSGACG00000008750	340.57	-0.164493	0.122835	-1.34427	0.178862	0.73297	-0.0528248	0.113715	-0.464648	0.642183	1	-0.16763	0.117412	-1.38646	0.165607	1	-0.0474868	0.119022	-0.439117	0.660577	0.98673	-0.0165539	0.113697	-0.145797	0.884081	1	0.0653163	0.117444	0.575827	0.564732	0.988084	0.117006	0.118364	0.967634	0.333227	1	0.0362709	0.113588	0.319329	0.749477	1	0.232946	0.11324	2.05571	0.0398109	0.597854
ENSGACG00000008758	372.916	-0.0227683	0.149553	-0.149661	0.881032	0.990911	-0.0065668	0.141675	-0.0464586	0.962945	1	-0.216146	0.14643	-1.5199	0.128537	1	0.00261906	0.145465	0.0671031	0.9465	1	-0.0199576	0.141614	-0.141478	0.887492	1	-0.157713	0.146254	-1.13067	0.258196	0.983914	0.0253874	0.145341	0.223655	0.823026	1	-0.0133908	0.141605	-0.094998	0.924316	1	0.0584326	0.141935	0.411374	0.680798	0.942394
ENSGACG00000022485	1.2414	0.129887	0.108045	1.26203	0.206937	0.751958	0.0787749	0.116921	0.659561	0.509536	1	-0.0534439	0.110516	-0.672079	0.501534	1	0.0263839	0.112822	0.247085	0.804842	0.996732	0.0298073	0.117651	0.229248	0.818676	1	-0.117895	0.112505	-1.14925	0.250454	0.983914	-0.103503	0.112665	-1.08293	0.27884	1	-0.0489676	0.117078	-0.435541	0.66317	1	-0.064451	0.115565	-0.516328	0.605625	0.915443
ENSGACG00000008767	1452.91	-0.0321022	0.0853602	-0.375657	0.707172	0.959758	-0.0862791	0.0788893	-1.09394	0.273982	0.975849	0.0527698	0.0823667	0.641819	0.520991	1	-0.0328855	0.0820883	-0.388909	0.697344	0.990158	-0.0179706	0.0789103	-0.227994	0.819651	1	0.115916	0.0822277	1.40729	0.159342	0.983914	-0.000783218	0.0819575	0.00336002	0.997319	1	0.0683086	0.0788312	0.866584	0.38617	1	0.0631458	0.0790279	0.798822	0.424394	0.849566
ENSGACG00000008776	279.532	0.134132	0.112901	1.18683	0.235294	0.759928	0.162273	0.107201	1.51787	0.129048	0.892822	-0.125436	0.11111	-1.13858	0.254879	1	0.0606964	0.108795	0.599829	0.54862	0.972192	-0.0908138	0.106294	-0.855726	0.392149	1	-0.037403	0.110753	-0.355908	0.72191	0.990071	-0.0734356	0.108856	-0.641205	0.521389	1	-0.253086	0.106805	-2.3753	0.0175348	0.901146	0.0880332	0.106803	0.823548	0.410196	0.847666
ENSGACG00000008780	534.299	0.0697954	0.101329	0.68893	0.490868	0.888989	0.0308941	0.0948718	0.325989	0.744433	1	0.0941624	0.0991213	0.93515	0.349711	1	-0.117429	0.0973659	-1.16245	0.245053	0.897944	0.068985	0.0948573	0.727631	0.46684	1	-0.0789756	0.0983786	-0.807721	0.419251	0.986993	-0.187224	0.0972926	-1.88562	0.0593463	1	0.0380909	0.0949149	0.401299	0.6882	1	-0.173138	0.095077	-1.82293	0.0683133	0.646252
ENSGACG00000008786	9.20476	-0.0212083	0.160495	-0.18736	0.851379	0.987434	-0.11505	0.169244	-0.62801	0.529998	1	0.136986	0.164313	0.847186	0.396891	1	-0.185601	0.164587	-1.33894	0.18059	0.875817	-0.0268354	0.16914	-0.152955	0.878434	1	-0.17589	0.165774	-0.867844	0.38548	0.986068	-0.164393	0.165014	-1.15532	0.247959	1	0.088215	0.169434	0.476218	0.633919	1	-0.312876	0.168389	-1.78084	0.0749379	0.651141
ENSGACG00000008819	523.785	-0.392192	0.180526	-2.34007	0.01928	0.658249	-0.191039	0.184659	-0.952728	0.340728	0.992349	-0.128419	0.18259	-0.913637	0.360908	1	-0.118658	0.18259	-0.949337	0.342449	0.926894	-0.0484816	0.184656	-0.250845	0.801934	1	-0.397177	0.182612	-2.26531	0.0234934	0.947435	0.273534	0.182621	1.4955	0.134785	1	0.142557	0.184663	0.701932	0.482721	1	-0.268758	0.184641	-1.41751	0.156334	0.7185
ENSGACG00000008828	417.133	-0.331776	0.176173	-1.97474	0.0482972	0.658249	-0.0541856	0.181348	-0.281767	0.778122	1	-0.15721	0.178741	-1.21461	0.224515	1	-0.227371	0.178762	-1.46893	0.141851	0.868837	0.104275	0.181341	0.574777	0.565442	1	-0.508622	0.178776	-2.96491	0.00302773	0.474226	0.104405	0.178796	0.593782	0.552658	1	0.158461	0.181345	0.856548	0.391695	1	-0.351412	0.181332	-1.83608	0.0663457	0.646252
ENSGACG00000008834	238.742	-0.00800875	0.181454	-0.0408082	0.967449	1	0.302149	0.18525	1.87123	0.0613133	0.79291	-0.0344772	0.183366	-0.182999	0.854799	1	-0.0456026	0.183401	-0.166888	0.867459	1	0.210409	0.185264	1.25185	0.210626	1	-0.276953	0.183405	-1.33814	0.18085	0.983914	-0.0375938	0.183414	-0.1243	0.901078	1	-0.0917401	0.185234	-0.620084	0.535202	1	-0.242476	0.185288	-1.21099	0.2259	0.759015
ENSGACG00000008879	1180.94	-0.210847	0.143561	-1.47046	0.141437	0.709314	0.0706229	0.13489	0.522875	0.601061	1	0.325846	0.139366	2.34535	0.0190093	1	-0.0136649	0.13946	-0.129255	0.897156	1	0.044166	0.134865	0.327056	0.743626	1	0.335594	0.13928	2.41617	0.0156846	0.884162	0.197182	0.139328	1.40739	0.159312	1	-0.0264569	0.13489	-0.195907	0.844683	1	0.00974703	0.135119	0.0719179	0.942667	1
ENSGACG00000008888	8594.19	-0.0807936	0.0988566	-0.817478	0.413655	0.852708	-0.186186	0.0913631	-2.03811	0.0415388	0.732424	0.0281602	0.0951892	0.304642	0.760639	1	-0.151538	0.0951943	-1.59291	0.111179	0.864516	-0.0859727	0.0913695	-0.941214	0.346595	1	0.0697549	0.0951684	0.7389	0.459968	0.988084	-0.0707442	0.0951682	-0.739287	0.459733	1	0.100213	0.0913471	1.09704	0.272623	1	0.0415947	0.0913724	0.455206	0.648961	0.932635
ENSGACG00000008909	1030.53	-0.0960126	0.0995106	-0.965883	0.334103	0.812772	0.0830243	0.0914858	0.907115	0.364346	0.99825	0.0411976	0.0956079	0.440269	0.659742	1	0.0251703	0.0959816	0.239478	0.810735	0.996905	0.127716	0.0914861	1.39564	0.162823	1	0.135277	0.0954869	1.42006	0.155591	0.983914	0.121183	0.0957404	1.2503	0.21119	1	0.0446916	0.0915586	0.488089	0.625486	1	0.0940796	0.0919075	1.02365	0.306001	0.797518
ENSGACG00000008911	26.2741	0.136665	0.181654	0.628056	0.529967	0.90372	-0.190316	0.184882	-1.09216	0.274762	0.976135	-0.00943731	0.182525	-0.164093	0.869658	1	0.0786475	0.183605	0.514494	0.606906	0.978973	0.149585	0.184619	0.971199	0.331449	1	-0.0545155	0.182783	-0.429493	0.667565	0.990071	-0.0580178	0.183582	-0.141725	0.887297	1	0.3399	0.184784	2.05993	0.0394049	1	-0.0450782	0.184602	-0.275905	0.782621	0.970821
ENSGACG00000008925	21.5438	0.0481917	0.160494	0.220614	0.825393	0.985158	0.0969698	0.166785	0.819136	0.412709	1	-0.399302	0.163202	-2.77791	0.00547091	0.791705	-0.0941471	0.164309	-0.216627	0.828499	0.998353	0.187084	0.16672	1.81299	0.0698335	1	-0.0356662	0.163007	-0.646595	0.517894	0.988084	-0.142339	0.16438	-0.447364	0.654612	1	0.0901141	0.166589	1.00015	0.317239	1	0.363636	0.166981	2.26169	0.0237164	0.57239
ENSGACG00000008936	191.413	0.144406	0.156549	0.917211	0.359032	0.826552	0.140553	0.14864	0.943898	0.345222	0.993303	0.0861926	0.154188	0.511389	0.609079	1	0.122851	0.15254	0.841934	0.399825	0.93828	0.187985	0.148644	1.2636	0.206375	1	-0.153657	0.153344	-1.03166	0.302229	0.984785	-0.0215546	0.15259	-0.116191	0.907501	1	0.0474329	0.148869	0.318981	0.749741	1	-0.23985	0.149774	-1.61289	0.106769	0.689461
ENSGACG00000008943	20.8782	0.174317	0.169216	0.772443	0.439852	0.866027	0.188993	0.17435	1.43296	0.151869	0.915486	-0.0691129	0.170825	-0.722245	0.470144	1	0.142003	0.172435	0.787022	0.431269	0.94364	-0.080158	0.174786	-0.502804	0.615102	1	-0.164416	0.17128	-1.31494	0.188531	0.983914	-0.032314	0.17236	-0.019976	0.984063	1	-0.269151	0.174515	-1.93214	0.0533428	1	-0.0953032	0.174327	-0.618089	0.536516	0.889597
ENSGACG00000008951	520.66	-0.242622	0.151233	-1.61433	0.106457	0.69872	0.0963464	0.142443	0.675061	0.499637	1	0.0150602	0.146849	0.126489	0.899345	1	0.00192782	0.147335	-0.054247	0.956738	1	-0.01848	0.142337	-0.129158	0.897233	1	0.0599591	0.146727	0.42746	0.669044	0.990071	0.24455	0.147043	1.63393	0.102274	1	-0.114826	0.142402	-0.804423	0.421153	1	0.0448989	0.142595	0.314935	0.752811	0.964196
ENSGACG00000008982	397.325	0.191451	0.153617	1.25064	0.211065	0.753764	0.0421797	0.144726	0.289517	0.772185	1	0.0786543	0.149791	0.498416	0.618191	1	0.13709	0.149519	0.902052	0.367029	0.935506	0.13032	0.144761	0.895948	0.370281	1	-0.106426	0.149406	-0.719934	0.471566	0.988084	-0.0543605	0.149596	-0.404596	0.685774	1	0.0881405	0.144792	0.606342	0.544288	1	-0.18508	0.145453	-1.27587	0.202001	0.740518
ENSGACG00000008984	1555.69	0.0120316	0.074307	0.16184	0.871432	0.989153	0.0598058	0.0681574	0.877431	0.380253	1	-0.0933081	0.0715403	-1.30608	0.191525	1	0.0264646	0.0713993	0.367847	0.712988	0.991203	0.0193098	0.0680763	0.283671	0.776663	1	-0.139547	0.0712871	-1.95699	0.0503484	0.983914	0.014433	0.071287	0.199234	0.84208	1	-0.040496	0.0681324	-0.594356	0.552274	1	-0.0462386	0.0683239	-0.676362	0.498811	0.876166
ENSGACG00000008994	1849.11	0.152714	0.105903	1.4421	0.149274	0.713437	0.0365965	0.0979898	0.373368	0.708874	1	-0.0951106	0.1022	-0.936492	0.34902	1	0.16176	0.10209	1.58149	0.113766	0.864516	0.11698	0.0980071	1.1935	0.232672	1	-0.232034	0.102032	-2.26925	0.0232532	0.947435	0.00904676	0.102112	0.0753432	0.939942	1	0.0803835	0.0980233	0.820055	0.412185	1	-0.136923	0.0980908	-1.39513	0.162978	0.721683
ENSGACG00000009004	3552.73	-0.266348	0.107918	-2.47229	0.0134249	0.650448	-0.114743	0.0997782	-1.14896	0.250572	0.967819	0.0157849	0.103924	0.161352	0.871817	1	-0.168483	0.10409	-1.66291	0.0963306	0.864516	-0.0508171	0.0997824	-0.508849	0.610858	1	0.094447	0.103889	0.912592	0.361457	0.986068	0.0978647	0.103969	0.91957	0.357797	1	0.0639257	0.0997573	0.640243	0.522015	1	0.0786621	0.0999108	0.787287	0.431114	0.851431
ENSGACG00000009011	1017.42	-0.234973	0.126982	-1.85483	0.0636208	0.670908	-0.0521567	0.118309	-0.441049	0.659177	1	-0.0336772	0.122629	-0.259655	0.79513	1	-0.340637	0.122792	-2.79146	0.00524702	0.673785	-0.0997954	0.118254	-0.844089	0.39862	1	-0.017482	0.12251	-0.128889	0.897445	0.996429	-0.105664	0.122538	-0.856147	0.391916	1	-0.0476387	0.11822	-0.402928	0.687001	1	0.0161952	0.118281	0.137321	0.890777	0.992725
ENSGACG00000009022	1749.78	-0.237133	0.137494	-1.72317	0.0848581	0.689472	0.169763	0.128925	1.31752	0.187663	0.939529	-0.0930336	0.13333	-0.68607	0.492669	1	-0.101742	0.133338	-0.768649	0.442102	0.949177	-0.0240395	0.128857	-0.186361	0.852162	1	0.209566	0.133355	1.55327	0.120358	0.983914	0.135391	0.133233	1.03151	0.302302	1	-0.193803	0.128907	-1.50404	0.13257	1	0.302599	0.129001	2.34742	0.0189042	0.551753
ENSGACG00000009027	577.052	-0.0737639	0.147411	-0.496085	0.619835	0.93606	-0.053771	0.139392	-0.387199	0.698609	1	-0.0288241	0.143827	-0.223144	0.823423	1	-0.226182	0.143191	-1.50273	0.132908	0.868837	-0.0351022	0.139373	-0.253166	0.80014	1	0.0657171	0.14373	0.424639	0.6711	0.990071	-0.152418	0.143072	-0.98562	0.32432	1	0.0186688	0.13933	0.134178	0.893262	1	0.0945413	0.139542	0.678554	0.497421	0.876143
ENSGACG00000009041	391.343	-0.265313	0.118674	-2.24403	0.0248307	0.658249	-0.289509	0.109105	-2.65124	0.00801979	0.469579	0.183432	0.113635	1.6263	0.103885	1	-0.232858	0.114751	-2.07233	0.0382349	0.845819	-0.152231	0.109259	-1.39313	0.16358	1	0.114953	0.113107	1.03597	0.300218	0.984785	0.0324548	0.113869	0.270259	0.786961	1	0.137278	0.10874	1.26097	0.207319	1	-0.0684785	0.109637	-0.623519	0.532944	0.888256
ENSGACG00000009048	1100.68	-0.0234099	0.0967167	-0.241926	0.808838	0.983408	-0.0764972	0.0892803	-0.856725	0.391597	1	-0.0363418	0.0934704	-0.397476	0.691016	1	0.0238907	0.0931725	0.256457	0.797598	0.996569	-0.113403	0.0892095	-1.27093	0.203755	1	-0.0429188	0.0932481	-0.469041	0.63904	0.988811	0.0473006	0.093032	0.509852	0.610155	1	-0.036906	0.0891375	-0.413811	0.679012	1	-0.00657694	0.0896525	-0.073769	0.941194	0.999908
ENSGACG00000009056	244.586	-0.0862084	0.13191	-0.649907	0.515753	0.897796	0.12607	0.124582	1.01511	0.310053	0.982286	0.0342167	0.128918	0.259315	0.795392	1	-0.0245975	0.127886	-0.169219	0.865625	1	-0.0399996	0.12407	-0.32302	0.74668	1	-0.0384546	0.128251	-0.299619	0.764468	0.992758	0.061611	0.127446	0.510795	0.609495	1	-0.166069	0.12438	-1.33922	0.1805	1	-0.0726713	0.124456	-0.584418	0.558939	0.898397
ENSGACG00000009064	1615.62	-0.000480016	0.0829313	-0.00565578	0.995487	1	-0.00979771	0.076287	-0.128414	0.897821	1	0.0148457	0.0799945	0.18114	0.856257	1	0.00666345	0.0797365	0.0873731	0.930375	1	0.0508452	0.0762997	0.666384	0.505166	1	0.072997	0.0798563	0.906234	0.364812	0.986068	0.00714346	0.0796363	0.0934097	0.925578	1	0.060643	0.0762908	0.794875	0.426686	1	0.0581513	0.0766913	0.757918	0.4485	0.8562
ENSGACG00000009075	1990.63	-0.187226	0.0954989	-1.96052	0.0499347	0.658249	-0.158063	0.0881955	-1.79245	0.0730615	0.810319	0.0411364	0.091963	0.451485	0.65164	1	-0.117066	0.0919771	-1.27741	0.201459	0.880797	-0.193887	0.0881555	-2.1996	0.0278354	1	0.116613	0.0918839	1.26848	0.204626	0.983914	0.0701597	0.0917977	0.770705	0.440882	1	-0.0358249	0.0880682	-0.406691	0.684235	1	0.0754762	0.0882924	0.854817	0.392653	0.841867
ENSGACG00000009081	52.6268	-0.112221	0.165544	-0.653926	0.513159	0.897507	0.0101763	0.161605	0.0632159	0.949595	1	0.0364464	0.164516	0.225902	0.821278	1	0.0841589	0.162629	0.562671	0.573659	0.975199	-0.142246	0.160709	-0.89383	0.371413	1	0.369776	0.165111	2.2211	0.0263442	0.947435	0.19638	0.161794	1.25242	0.210418	1	-0.152423	0.160752	-0.957196	0.338468	1	0.33333	0.162416	2.0646	0.0389606	0.593156
ENSGACG00000009082	384.34	0.0742437	0.0862457	0.861449	0.388991	0.840717	-0.11439	0.0799499	-1.43086	0.152471	0.915486	0.0549572	0.0844803	0.644894	0.518996	1	0.0756726	0.0829782	0.922214	0.356417	0.929481	-0.00905593	0.080131	-0.113353	0.909751	1	-0.0290433	0.0835168	-0.350176	0.726207	0.990071	0.00142893	0.0828566	0.0230746	0.981591	1	0.105334	0.0797627	1.32065	0.186618	1	-0.0840005	0.0809056	-1.03966	0.2985	0.795129
ENSGACG00000009093	736.071	0.0467179	0.090619	0.515386	0.606283	0.931556	0.162465	0.0831233	1.95391	0.0507114	0.761662	-0.0337538	0.0870734	-0.379969	0.703968	1	0.174082	0.0874066	1.979	0.0478155	0.845819	0.122228	0.0829935	1.47243	0.140904	1	0.104869	0.0869535	1.20562	0.227963	0.983914	0.127364	0.0872901	1.44445	0.148613	1	-0.0402362	0.0832322	-0.483347	0.628849	1	0.138623	0.0836467	1.6572	0.09748	0.680267
ENSGACG00000009113	49.2174	-0.207326	0.186266	-1.23715	0.216031	0.753764	-0.123437	0.180471	-0.649926	0.51574	1	-0.150869	0.183818	-0.811242	0.417227	1	0.14972	0.185178	0.616565	0.537522	0.971108	-0.185621	0.180338	-0.97271	0.330698	1	-0.00308247	0.183723	-0.0375517	0.970045	0.99914	0.357046	0.184792	1.92025	0.0548267	1	-0.0621845	0.180173	-0.322355	0.747184	1	0.147787	0.181873	0.812112	0.416727	0.848303
ENSGACG00000009118	336.594	-0.181868	0.120656	-1.50333	0.132754	0.704387	0.11918	0.112813	1.05678	0.290613	0.978188	-0.0250755	0.117931	-0.229492	0.818486	1	-0.154645	0.116673	-1.30156	0.193066	0.878569	0.0532224	0.112582	0.472734	0.636403	1	0.0426432	0.117603	0.338508	0.73498	0.990071	0.0272225	0.116071	0.268383	0.788404	1	-0.0659576	0.112826	-0.585178	0.558428	1	0.0677187	0.113742	0.5938	0.552646	0.896183
ENSGACG00000009128	203.219	-0.361974	0.113732	-3.18221	0.00146154	0.404295	-0.197424	0.104253	-1.89106	0.0586167	0.784141	0.0347275	0.111277	0.296585	0.766783	1	-0.334174	0.110009	-3.03886	0.00237475	0.531694	-0.00599177	0.104764	-0.0570607	0.954497	1	0.00604086	0.110282	0.0365162	0.970871	0.99914	0.0277997	0.107967	0.279827	0.77961	1	0.191433	0.104047	1.83804	0.0660564	1	-0.0286866	0.107138	-0.272969	0.784877	0.971811
ENSGACG00000009133	78.6158	-0.22746	0.179689	-1.27732	0.20149	0.74973	-0.234376	0.173684	-1.34453	0.178778	0.936826	-0.00788338	0.177062	-0.0472528	0.962312	1	-0.165651	0.177072	-0.98007	0.327051	0.924847	-0.172154	0.173709	-0.990331	0.322012	1	-0.0193978	0.176696	-0.110828	0.911753	0.996499	0.0618086	0.176572	0.354399	0.72304	1	0.0622224	0.173331	0.355792	0.721997	1	-0.0115145	0.174155	-0.0660861	0.947309	1
ENSGACG00000009138	3752.39	-0.0273746	0.0802957	-0.341186	0.732964	0.966253	-0.0693684	0.0737302	-0.94076	0.346828	0.993845	0.0638259	0.0770983	0.832039	0.405387	1	-0.0484706	0.0771634	-0.63885	0.52292	0.968679	0.00428748	0.0737404	0.0581517	0.953628	1	0.00516703	0.0769972	0.0746725	0.940475	0.997762	-0.021096	0.0771007	-0.282754	0.777365	1	0.0736559	0.0737157	0.999134	0.31773	1	-0.0586589	0.0738298	-0.794345	0.426995	0.850359
ENSGACG00000009169	41.4188	-0.056901	0.188601	-0.282212	0.777781	0.976755	0.0438391	0.187892	0.233741	0.815186	1	0.0234389	0.18842	0.0588024	0.95311	1	0.13	0.188282	0.706783	0.479702	0.957062	0.0317602	0.18787	0.169004	0.865793	1	-0.164612	0.188287	-0.926561	0.354155	0.986068	0.186901	0.188274	1.00406	0.315352	1	-0.0120789	0.187887	-0.0649969	0.948176	1	-0.18805	0.188035	-1.02793	0.303985	0.797267
ENSGACG00000009175	396.256	-0.152676	0.115181	-1.32443	0.185362	0.735043	0.0521532	0.107281	0.486435	0.626659	1	-0.179565	0.111602	-1.60647	0.10817	1	-0.216126	0.111128	-1.93042	0.0535548	0.845819	0.0273238	0.107142	0.254901	0.798799	1	-0.0171957	0.111502	-0.165612	0.868462	0.995726	-0.0634501	0.110583	-0.550153	0.582214	1	-0.0248294	0.107243	-0.232037	0.816509	1	0.162369	0.107362	1.51234	0.130447	0.704888
ENSGACG00000009182	1162.23	-0.216431	0.0967531	-2.23929	0.025137	0.658249	-0.0406936	0.0888087	-0.458008	0.646947	1	-0.0439428	0.0929527	-0.469665	0.638594	1	-0.182432	0.0932113	-1.97903	0.0478125	0.845819	0.0372461	0.0888364	0.419283	0.67501	1	0.0138531	0.0928074	0.14856	0.881901	0.995726	0.0339987	0.0928458	0.359509	0.719215	1	0.0779397	0.0888015	0.877517	0.380206	1	0.0577959	0.0892027	0.647977	0.517	0.883844
ENSGACG00000009205	356.823	-0.102022	0.145321	-0.705404	0.480559	0.883982	-0.124766	0.137183	-0.915884	0.359728	0.997594	-0.21263	0.140411	-1.44827	0.147541	1	-0.232986	0.141026	-1.66301	0.0963108	0.864516	-0.232896	0.136979	-1.71016	0.0872356	1	-0.119439	0.140286	-0.797865	0.424949	0.986993	-0.130964	0.140731	-0.928702	0.353043	1	-0.10813	0.136794	-0.793927	0.427238	1	0.0931916	0.135908	0.684129	0.493894	0.874907
ENSGACG00000009206	890.663	0.125226	0.0839581	1.4915	0.13583	0.704387	0.0744801	0.0775622	0.960339	0.336885	0.989035	-0.0644896	0.0814599	-0.798429	0.424622	1	0.0677368	0.0806501	0.853602	0.393325	0.93828	0.0606028	0.0774766	0.7822	0.434097	1	-0.0297244	0.081189	-0.375536	0.707262	0.990071	-0.0574891	0.0806708	-0.70531	0.480618	1	-0.0138773	0.077582	-0.179038	0.857908	1	0.0347652	0.0779978	0.445224	0.656158	0.934561
ENSGACG00000009216	6.43219	-0.029093	0.151285	-0.29551	0.767604	0.975183	0.327018	0.161676	1.65938	0.0970395	0.848285	0.438372	0.156508	2.44935	0.0143115	1	0.0205905	0.155056	-0.0664826	0.946994	1	0.375435	0.161672	1.96721	0.0491593	1	0.418752	0.157424	2.32256	0.020203	0.937077	0.0496835	0.155634	0.244058	0.807186	1	0.0484162	0.160616	0.310275	0.756352	1	-0.0196196	0.159041	-0.168453	0.866227	0.987858
ENSGACG00000009217	15.8244	-0.180203	0.180667	-1.49714	0.134356	0.704387	-0.195823	0.186352	-0.958484	0.337819	0.989541	0.221492	0.184442	1.16118	0.24557	1	0.124011	0.18203	0.432582	0.665318	0.987726	-0.142575	0.186345	-0.70178	0.482817	1	0.00299587	0.184963	0.151009	0.879969	0.995726	0.304214	0.182755	2.01326	0.0440876	1	0.0532476	0.18655	0.258417	0.796085	1	-0.218496	0.186056	-1.05885	0.289668	0.790937
ENSGACG00000009230	1212.42	0.0291969	0.107086	0.272436	0.785287	0.977951	0.138091	0.0987842	1.39674	0.16249	0.927358	0.0745786	0.103257	0.715968	0.474011	1	0.0555806	0.103272	0.519449	0.603447	0.977861	0.183052	0.0987848	1.85189	0.0640419	1	-0.132813	0.102945	-1.28062	0.200326	0.983914	0.0263837	0.1032	0.235203	0.814051	1	0.0449612	0.0988738	0.45468	0.64934	1	-0.207391	0.0991508	-2.09122	0.0365085	0.591562
ENSGACG00000009238	1399.95	0.120544	0.0933435	1.29134	0.196585	0.747231	0.0472474	0.0860936	0.548749	0.583178	1	0.0736217	0.0900297	0.815155	0.414983	1	0.109521	0.0898272	1.22186	0.22176	0.887676	0.0424443	0.0860562	0.493206	0.621867	1	0.0432584	0.0898258	0.480778	0.630674	0.988811	-0.0110233	0.0898344	-0.126926	0.898999	1	-0.00480313	0.0860911	-0.0557853	0.955513	1	-0.0303633	0.086391	-0.351753	0.725023	0.955856
ENSGACG00000009258	191.246	-0.0249968	0.132083	-0.190907	0.848598	0.987406	0.0426925	0.122459	0.348303	0.727613	1	0.078269	0.127453	0.623239	0.533127	1	-0.0245369	0.127954	-0.209492	0.834064	0.999401	0.0484421	0.122343	0.395906	0.692175	1	0.135572	0.126988	1.07283	0.283345	0.984785	0.000459904	0.127501	-0.0102936	0.991787	1	0.00574959	0.122462	0.0471134	0.962423	1	0.057303	0.123483	0.463948	0.642685	0.930301
ENSGACG00000009260	14153.1	-0.26371	0.135229	-1.95395	0.0507072	0.658249	0.0632861	0.126632	0.499803	0.617214	1	-0.00208637	0.131021	0.00648213	0.994828	1	-0.0942122	0.13104	-0.758062	0.448414	0.950226	-0.0665261	0.126626	-0.524959	0.599612	1	0.0827267	0.131016	0.644501	0.51925	0.988084	0.169497	0.131024	1.28284	0.199546	1	-0.129812	0.126628	-1.02477	0.305472	1	0.084813	0.126635	0.669102	0.50343	0.877068
ENSGACG00000009281	683.491	0.13064	0.114315	1.14274	0.253146	0.769562	0.162223	0.106082	1.52914	0.126229	0.891162	-0.10921	0.110579	-0.98968	0.32233	1	0.00168084	0.110204	0.0263558	0.978974	1	0.15755	0.106025	1.48588	0.137311	1	-0.0627758	0.110384	-0.574801	0.565426	0.988084	-0.128959	0.110227	-1.1685	0.242605	1	-0.00467315	0.106204	-0.0441735	0.964766	1	0.0464344	0.106332	0.436777	0.662273	0.936395
ENSGACG00000009299	1827.32	-0.0574701	0.12318	-0.464649	0.642183	0.94347	0.0313226	0.115107	0.272703	0.785082	1	-0.137181	0.119368	-1.16066	0.245779	1	0.0577058	0.119108	0.519174	0.603639	0.977861	-0.0574406	0.115053	-0.500316	0.616852	1	-0.163093	0.119278	-1.37656	0.168649	0.983914	0.115176	0.119052	1.00489	0.314949	1	-0.0887633	0.115065	-0.773075	0.439478	1	-0.0259113	0.115002	-0.225235	0.821796	0.979205
ENSGACG00000009330	3151.88	-0.0327323	0.0692984	-0.47264	0.63647	0.942053	0.0308601	0.063377	0.486888	0.626338	1	-0.00691089	0.0664481	-0.101336	0.919284	1	-0.00401086	0.0665567	-0.0717709	0.942784	1	0.019578	0.0633498	0.309083	0.757258	1	0.00121205	0.0663367	0.0206807	0.9835	0.99914	0.0287214	0.0664621	0.422313	0.672797	1	-0.0112821	0.0633643	-0.177983	0.858736	1	0.00812294	0.0635585	0.12792	0.898212	0.99309
ENSGACG00000009361	3.87048	-0.0380196	0.100736	-1.5937	0.111003	0.701151	-0.104626	0.109374	-0.813393	0.415993	1	0.0651982	0.104985	0.520157	0.602954	1	0	0.104564	0	1	1	-0.0726414	0.109399	-0.603796	0.545979	1	-0.0300713	0.105629	-0.0826872	0.9341	0.997173	0.0631093	0.104875	1.73905	0.0820268	1	0.0319849	0.10961	0.211153	0.832768	1	-0.0952695	0.109038	-0.630976	0.528056	0.886933
ENSGACG00000009364	30.5026	-0.402772	0.187703	-2.22082	0.026363	0.658249	-0.0877702	0.184688	-0.471207	0.637493	1	-0.478059	0.186557	-2.63254	0.00847492	0.874346	-0.278748	0.18662	-1.65479	0.0979673	0.864516	-0.262093	0.184366	-1.38462	0.166168	1	-0.378504	0.186405	-2.14433	0.0320067	0.955243	0.124024	0.186147	0.669199	0.503368	1	-0.174323	0.184228	-0.913621	0.360916	1	0.0995541	0.184791	0.535682	0.592178	0.909687
ENSGACG00000009368	3446.66	-0.0795413	0.094985	-0.837473	0.402327	0.84698	0.0927076	0.0876642	1.0575	0.290285	0.978188	0.0525143	0.0914342	0.580363	0.56167	1	0.00276171	0.0914577	0.0233394	0.98138	1	0.00733753	0.0876254	0.0837636	0.933244	1	0.184719	0.0914057	2.01843	0.0435466	0.983914	0.082303	0.0913904	0.898476	0.368932	1	-0.0853701	0.0876531	-0.973913	0.3301	1	0.132205	0.0877722	1.50629	0.131992	0.704888
ENSGACG00000009407	17.2272	0.0830777	0.152496	0.567942	0.570075	0.919282	-0.190926	0.160061	-1.8393	0.0658707	0.804496	-0.168467	0.156469	-0.949057	0.342592	1	-0.198601	0.156819	-0.972795	0.330655	0.926094	-0.338632	0.160311	-2.76791	0.00564169	0.833418	-0.0361082	0.156582	-0.242939	0.808053	0.995344	-0.281679	0.15686	-1.56504	0.117573	1	-0.147705	0.160594	-0.948813	0.342716	1	0.132359	0.160491	0.742329	0.457888	0.858996
ENSGACG00000009412	3.10292	-0.0685306	0.101435	-1.11188	0.266188	0.776578	-0.0831308	0.109607	-1.02427	0.305707	0.981477	0.121436	0.10519	1.21017	0.226214	1	0.00502121	0.105221	-0.262266	0.793116	0.995788	-0.233643	0.110079	-1.9896	0.0466347	1	-0.0690437	0.10626	-0.337306	0.735886	0.990071	0.0735518	0.105675	0.921474	0.356803	1	-0.150512	0.110298	-0.999276	0.317661	1	-0.19048	0.10937	-1.60261	0.109022	0.692584
ENSGACG00000009423	0.154331	-0.00707269	0.0213508	-0.313571	0.753847	0.971801	-0.00185061	0.0233736	-0.0791753	0.936893	1	0	0.0223654	0	1	NA	0	0.0223654	0	1	1	-0.00535818	0.0233736	-0.237288	0.812434	1	0	0.0223654	0	1	NA	0.00768375	0.0223654	0.342329	0.732103	1	-0.00350757	0.0233736	-0.158062	0.874408	1	0	0.0233736	0	1	1
ENSGACG00000009425	12.8827	-0.154837	0.172914	-0.755163	0.450151	0.871303	-0.0475055	0.178123	-0.271926	0.785679	1	0.091895	0.174542	0.521247	0.602195	1	-0.0412896	0.175566	-0.138909	0.889522	1	0.0915153	0.177939	0.558708	0.576361	1	0.156152	0.17488	0.90993	0.362859	0.986068	0.113548	0.17612	0.652369	0.514163	1	0.139021	0.178035	0.830693	0.406147	1	0.0642567	0.177174	0.399578	0.689467	0.946256
ENSGACG00000009427	2443.98	0.306651	0.131059	2.33896	0.0193377	0.658249	-0.028604	0.122477	-0.233408	0.815444	1	0.00651995	0.126961	0.0400355	0.968065	1	0.208618	0.126856	1.6551	0.0979036	0.864516	-0.0183877	0.12247	-0.150041	0.880732	1	0.000698136	0.126904	-0.00542206	0.995674	0.999519	-0.098033	0.126904	-0.788086	0.430646	1	0.0102163	0.122463	0.0833916	0.93354	1	-0.00582181	0.122589	-0.0476715	0.961978	1
ENSGACG00000009439	372.14	-0.113747	0.101717	-1.12115	0.262225	0.77534	-0.0440665	0.0927003	-0.47501	0.63478	1	-0.0822851	0.0970038	-0.833031	0.404827	1	0.102075	0.0986557	1.00145	0.316607	0.918894	0.0320244	0.0927735	0.345256	0.729902	1	0.0317005	0.0967605	0.336197	0.736722	0.990071	0.215823	0.0979545	2.18202	0.0291081	1	0.0760909	0.0926622	0.820963	0.411667	1	0.113986	0.0932067	1.22402	0.220943	0.754656
ENSGACG00000009447	1928.36	0.183235	0.0980055	1.86914	0.061604	0.669539	0.117086	0.0906347	1.29193	0.19638	0.946857	0.0326274	0.0945347	0.345728	0.729547	1	0.2163	0.094388	2.29814	0.0215538	0.835688	0.112809	0.0906086	1.24508	0.213102	1	0.0248236	0.0944125	0.26407	0.791726	0.995021	0.033065	0.0944275	0.346119	0.729254	1	-0.0042771	0.0906697	-0.0472432	0.962319	1	-0.00780378	0.0907443	-0.0860265	0.931445	0.997822
ENSGACG00000009449	1463.51	0.0119166	0.100942	0.11783	0.906202	0.99468	0.0242769	0.0931958	0.260498	0.79448	1	-0.0108673	0.0970193	-0.0935036	0.925503	1	-0.0634529	0.0971968	-0.659742	0.50942	0.964762	0.161394	0.0932599	1.73102	0.0834489	1	0.0619217	0.0969276	0.652534	0.514057	0.988084	-0.0753695	0.0971179	-0.783623	0.433261	1	0.137117	0.0932749	1.47045	0.141439	1	0.072789	0.0931873	0.781281	0.434637	0.851979
ENSGACG00000009451	209.976	-0.0127033	0.128098	-0.101786	0.918927	0.994965	-0.0127835	0.117999	-0.108207	0.913832	1	0.0900525	0.123244	0.737536	0.460796	1	-0.167674	0.123553	-1.36914	0.170955	0.872404	0.24723	0.118627	2.0847	0.0370962	1	-0.0163723	0.122328	-0.114961	0.908476	0.996499	-0.15497	0.123129	-1.26856	0.2046	1	0.260014	0.118588	2.19307	0.0283025	1	-0.106425	0.118876	-0.892789	0.37197	0.831775
ENSGACG00000009452	6575.09	0.306126	0.131196	2.33427	0.0195815	0.658249	-0.0723858	0.12265	-0.590842	0.554626	1	0.0576608	0.127011	0.469246	0.638894	1	0.128224	0.127001	1.02006	0.307699	0.917044	-0.00525989	0.122652	-0.0429611	0.965733	1	-0.0770211	0.126982	-0.576418	0.564333	0.988084	-0.177902	0.127019	-1.41812	0.156155	1	0.0671259	0.122646	0.547908	0.583755	1	-0.134682	0.122632	-1.09657	0.272828	0.783547
ENSGACG00000009467	627.106	0.425346	0.1484	2.85833	0.00425874	0.596855	-0.00786011	0.140155	-0.0562128	0.955172	1	0.184664	0.144471	1.27822	0.20117	1	0.294136	0.144182	2.06313	0.0391	0.845819	-0.00403834	0.140128	-0.0290936	0.97679	1	-0.0787897	0.144166	-0.513578	0.607547	0.988084	-0.131211	0.144377	-0.923261	0.355871	1	0.00382176	0.140122	0.0271376	0.97835	1	-0.263454	0.140103	-1.878	0.0603808	0.640768
ENSGACG00000009471	225.269	0.443784	0.157624	2.81765	0.00483764	0.630205	-0.16598	0.148995	-1.10924	0.267325	0.975126	0.259455	0.154353	1.65408	0.0981119	1	0.19838	0.153313	1.31299	0.189185	0.875817	-0.123031	0.148993	-0.822076	0.411034	1	0.0395568	0.153652	0.244942	0.806502	0.995344	-0.245403	0.153793	-1.63272	0.102527	1	0.0429498	0.148775	0.287874	0.773443	1	-0.219898	0.150279	-1.47788	0.13944	0.709546
ENSGACG00000009481	2045.39	0.00318324	0.089285	0.0355236	0.971662	1	-0.143783	0.0821714	-1.7496	0.0801867	0.823317	0.000823482	0.085945	0.00673001	0.99463	1	-0.0808984	0.0858473	-0.943533	0.345408	0.927538	-0.0287236	0.0822098	-0.349419	0.726774	1	-0.0664059	0.0857777	-0.77294	0.439558	0.988084	-0.0840817	0.0857739	-0.981612	0.326291	1	0.115059	0.0821291	1.40081	0.161272	1	-0.0672294	0.0823504	-0.816326	0.414314	0.848303
ENSGACG00000009485	740.868	-0.102025	0.109902	-0.927571	0.35363	0.822651	0.0817457	0.102254	0.800047	0.423684	1	0.0495543	0.105983	0.486579	0.626557	1	0.120178	0.10626	1.12272	0.261555	0.90496	-0.0393229	0.10206	-0.385578	0.699809	1	0.161639	0.105867	1.53777	0.124104	0.983914	0.222204	0.106005	2.09493	0.0361772	1	-0.121069	0.102157	-1.18609	0.235585	1	0.112084	0.10208	1.09803	0.272193	0.783467
ENSGACG00000009520	39789.3	-0.0488777	0.0964719	-0.506798	0.612297	0.932939	-0.121986	0.0891063	-1.36904	0.170987	0.929526	-0.00608372	0.092867	-0.0473276	0.962252	1	0.0378329	0.0928775	0.392583	0.694627	0.990158	-0.0550682	0.0891069	-0.618076	0.536525	1	0.11116	0.0928644	1.20702	0.227425	0.983914	0.0867106	0.0928725	0.921956	0.356551	1	0.0669182	0.0891036	0.750984	0.452662	1	0.117244	0.0891069	1.31548	0.188349	0.735007
ENSGACG00000009524	133244	0.169141	0.0945378	1.7895	0.0735347	0.682253	0.0533917	0.0872779	0.611646	0.540772	1	0.00938781	0.0909904	0.109311	0.912956	1	0.212932	0.0909913	2.32962	0.0198262	0.835688	0.0607323	0.0872776	0.695748	0.486587	1	0.0141585	0.0909887	0.161427	0.871757	0.995726	0.043791	0.0909919	0.460556	0.645117	1	0.00734062	0.087278	0.0840992	0.932978	1	0.00477066	0.0872802	0.0546562	0.956412	1
ENSGACG00000009560	1233.2	0.253479	0.125318	2.02231	0.0431444	0.658249	-0.0189175	0.116785	-0.161909	0.871378	1	0.0699749	0.121343	0.568349	0.569798	1	0.208895	0.121162	1.72866	0.0838692	0.862275	0.0260466	0.116786	0.222983	0.823549	1	-0.0223873	0.121174	-0.185036	0.853201	0.995344	-0.0445844	0.121241	-0.383833	0.701102	1	0.0449641	0.116775	0.384934	0.700287	1	-0.0923622	0.117009	-0.789826	0.42963	0.851083
ENSGACG00000009564	4116.09	-0.173859	0.0750918	-2.31535	0.020594	0.658249	0.00918547	0.0690008	0.133121	0.894098	1	-0.0425648	0.0721282	-0.584753	0.558714	1	-0.0912874	0.0721663	-1.27017	0.204023	0.88226	-0.036747	0.0689688	-0.532806	0.594168	1	0.0830724	0.0720939	1.15135	0.249587	0.983914	0.0825714	0.0720465	1.14875	0.250657	1	-0.0459324	0.0689716	-0.665965	0.505434	1	0.125637	0.069058	1.8193	0.0688657	0.646252
ENSGACG00000009601	2171.25	-0.00395511	0.0840337	-0.0470774	0.962452	1	0.0507312	0.0772754	0.656419	0.511555	1	0.00911004	0.0808994	0.110943	0.911661	1	0.096284	0.0808541	1.18459	0.236181	0.893966	0.0435086	0.0772465	0.563231	0.573277	1	0.00165955	0.0807616	0.019238	0.984651	0.99914	0.100239	0.0807763	1.23504	0.216814	1	-0.00722258	0.0772742	-0.0934198	0.92557	1	-0.00745049	0.0775039	-0.0962079	0.923355	0.996988
ENSGACG00000009618	162.111	-0.0174867	0.173422	-0.0999663	0.920371	0.994965	0.314716	0.166549	1.87495	0.0607992	0.790863	0.0793177	0.170688	0.438485	0.661035	1	-0.0502173	0.170142	-0.27529	0.783094	0.995232	0.198389	0.166374	1.17899	0.238404	1	0.181502	0.170544	1.02769	0.304095	0.984785	-0.0327306	0.170011	-0.171215	0.864055	1	-0.116328	0.166699	-0.697462	0.485514	1	0.102184	0.167505	0.613977	0.539231	0.890837
ENSGACG00000009624	919.915	-0.126489	0.139934	-0.902518	0.366782	0.829763	-0.165223	0.131493	-1.25902	0.208022	0.951422	-0.10279	0.135789	-0.738034	0.460494	1	-0.125526	0.135749	-0.911253	0.362162	0.931654	-0.0498804	0.131532	-0.380525	0.703556	1	0.0721237	0.135766	0.530612	0.595688	0.988084	0.000962962	0.135622	0.0312619	0.975061	1	0.115342	0.131439	0.878863	0.379475	1	0.174914	0.131435	1.3299	0.183551	0.733242
ENSGACG00000009627	79.7683	-0.109931	0.162467	-0.670306	0.502663	0.89354	-0.261535	0.155007	-1.68581	0.0918332	0.840484	-0.0366895	0.16038	-0.248936	0.80341	1	-0.0710114	0.158809	-0.423628	0.671837	0.987726	-0.0241196	0.155627	-0.156963	0.875274	1	-0.0528829	0.1596	-0.353681	0.723578	0.990071	0.0389198	0.158109	0.27722	0.781611	1	0.237415	0.154753	1.53239	0.125426	1	-0.0161934	0.156234	-0.106911	0.91486	0.995118
ENSGACG00000009630	12784	0.248203	0.140315	1.77029	0.0766787	0.687509	0.174519	0.131718	1.32214	0.186121	0.938729	0.0193278	0.13613	0.128848	0.897478	1	0.231848	0.13612	1.69722	0.089656	0.862275	0.114403	0.131714	0.86633	0.386309	1	-0.0239863	0.136119	-0.184942	0.853274	0.995344	-0.0163545	0.136126	-0.151805	0.879341	1	-0.0601154	0.13172	-0.455833	0.64851	1	-0.0433141	0.13174	-0.329086	0.74209	0.961172
ENSGACG00000009635	3916.72	-0.0472532	0.165434	-0.28779	0.773508	0.976362	0.148381	0.157821	0.934104	0.35025	0.995224	-0.0855681	0.161714	-0.488101	0.625478	1	0.301706	0.161762	1.80931	0.0704034	0.853295	-0.103811	0.157804	-0.650023	0.515678	1	0.323628	0.161727	1.98675	0.0469504	0.983914	0.348959	0.161751	2.11012	0.0348485	1	-0.252191	0.157813	-1.58414	0.113162	1	0.409196	0.157857	2.59525	0.00945222	0.459305
ENSGACG00000009666	8153.84	-0.16913	0.0668223	-2.53117	0.0113684	0.650448	-0.0349337	0.061262	-0.570195	0.568545	1	0.00877422	0.0641578	0.136077	0.89176	1	-0.029819	0.0641748	-0.474023	0.635484	0.982641	-0.0514327	0.0612504	-0.839628	0.401117	1	0.0931122	0.0641271	1.44755	0.147743	0.983914	0.139311	0.0641039	2.1707	0.0299538	1	-0.016499	0.061243	-0.269353	0.787658	1	0.084338	0.0613723	1.37417	0.169389	0.724987
ENSGACG00000009757	2234.81	0.0955915	0.113738	0.839051	0.401441	0.846751	0.152122	0.105918	1.43822	0.150373	0.914778	-0.0818031	0.110056	-0.754252	0.450698	1	0.0877464	0.109766	0.838555	0.401719	0.93828	0.0151832	0.105846	0.143488	0.885905	1	-0.0782065	0.109977	-0.722576	0.46994	0.988084	-0.00784516	0.10976	-0.037792	0.969854	1	-0.136939	0.105907	-1.29502	0.195314	1	0.00359661	0.105866	0.0338852	0.972969	1
ENSGACG00000009765	1810.66	-0.06138	0.100466	-0.611073	0.541152	0.908726	-0.119509	0.0928418	-1.28724	0.19801	0.948694	0.0235713	0.0967637	0.251179	0.801676	1	-0.0732925	0.0967754	-0.759276	0.447687	0.950187	0.0435574	0.0929055	0.468896	0.639144	1	0.0651242	0.0966678	0.678549	0.497424	0.988084	-0.0119125	0.0966694	-0.121255	0.903489	1	0.163066	0.0928406	1.75653	0.078998	1	0.0415529	0.0929352	0.447196	0.654733	0.934408
ENSGACG00000009774	1616.75	-0.0174372	0.0835565	-0.209114	0.834359	0.987086	0.00394698	0.0767626	0.0514152	0.958995	1	0.0809729	0.0800033	1.02804	0.303931	1	-0.0437099	0.0803189	-0.554107	0.579506	0.976567	0.0221051	0.0767414	0.288014	0.773336	1	0.144543	0.0798843	1.82239	0.068396	0.983914	-0.0262727	0.080193	-0.336281	0.736659	1	0.0181581	0.0767434	0.236577	0.812985	1	0.0635702	0.0767472	0.828606	0.407327	0.847167
ENSGACG00000009781	836.304	-0.056118	0.0909369	-0.616525	0.537548	0.907105	0.00525109	0.0843519	0.0622663	0.950351	1	0.0399807	0.0877426	0.46189	0.64416	1	-0.0453885	0.0875298	-0.509652	0.610295	0.979577	0.00207024	0.0842823	0.0242683	0.980639	1	0.0552055	0.0874709	0.636931	0.52417	0.988084	0.0107295	0.0872855	0.134331	0.893141	1	-0.00318085	0.0842878	-0.038053	0.969645	1	0.0152248	0.084212	0.181068	0.856314	0.985932
ENSGACG00000009790	1059.62	0.0918775	0.0819989	1.12046	0.26252	0.77534	-0.0236177	0.0751049	-0.314383	0.75323	1	0.199434	0.0790324	2.51857	0.0117831	1	-0.0701747	0.078635	-0.888687	0.374171	0.936325	0.0115286	0.0750934	0.15359	0.877933	1	0.0974055	0.0785987	1.2392	0.21527	0.983914	-0.162052	0.078606	-2.06264	0.0391468	1	0.0351463	0.0750634	0.468229	0.639621	1	-0.102028	0.0758451	-1.34645	0.178156	0.73141
ENSGACG00000009793	2630.47	-0.0932857	0.0882655	-1.05698	0.290519	0.789358	-0.108597	0.081329	-1.33534	0.181765	0.936826	-0.0138686	0.0848828	-0.156357	0.875751	1	-0.0339909	0.0849291	-0.406253	0.684556	0.988728	-0.0945209	0.0813161	-1.16248	0.245042	1	0.0783377	0.0848249	0.925091	0.354919	0.986068	0.0592948	0.0848221	0.698183	0.485063	1	0.0140762	0.0812656	0.173219	0.862479	1	0.0922063	0.0813921	1.13289	0.257259	0.773186
ENSGACG00000009825	754.807	0.0327875	0.176254	0.184293	0.853784	0.987434	0.122779	0.170097	0.72823	0.466473	1	-0.141795	0.173268	-0.797659	0.425068	1	0.0144482	0.173217	0.115849	0.907772	1	0.301073	0.17013	1.79919	0.0719891	1	-0.18189	0.173219	-1.01986	0.307796	0.984785	-0.0183393	0.173203	-0.0766542	0.938899	1	0.178295	0.170157	1.07093	0.2842	1	-0.0400957	0.170039	-0.232497	0.816152	0.978167
ENSGACG00000009832	16.672	0.0949788	0.175059	0.490699	0.62364	0.938683	0.0807409	0.180531	0.409589	0.682107	1	0.111125	0.17621	0.640301	0.521977	1	-0.0577257	0.177955	-0.158798	0.873828	1	0.256849	0.180342	1.38004	0.167574	1	0.0816588	0.176685	0.382369	0.702187	0.990071	-0.152705	0.177983	-0.67225	0.501424	1	0.176108	0.180235	0.971234	0.331432	1	-0.0294665	0.178864	-0.274075	0.784027	0.971503
ENSGACG00000009840	6115.96	-0.0320326	0.0743647	-0.430798	0.666615	0.948758	0.0168494	0.0682718	0.246786	0.805074	1	-0.0194801	0.0714346	-0.269971	0.787182	1	0.0791555	0.0714562	1.09953	0.271536	0.910045	0.0765944	0.0682756	1.1218	0.261948	1	0.0985532	0.0714084	1.37698	0.168517	0.983914	0.111188	0.0714145	1.55025	0.12108	1	0.059745	0.0682791	0.874979	0.381585	1	0.118033	0.0683838	1.72604	0.0843404	0.66414
ENSGACG00000009861	683.312	-0.0015017	0.146222	-0.0100302	0.991997	1	-0.179211	0.137725	-1.30047	0.193439	0.944689	-0.192098	0.142421	-1.3796	0.167708	1	-0.000452531	0.142071	0.0121204	0.99033	1	0.0998161	0.137869	0.725741	0.467998	1	-0.370767	0.142181	-2.61638	0.00888667	0.730399	0.00104917	0.142001	0.0226127	0.981959	1	0.279027	0.13776	2.02653	0.0427104	1	-0.178669	0.137833	-1.29402	0.195659	0.739551
ENSGACG00000009868	6.27671	-0.12115	0.158431	-0.73026	0.465231	0.876591	0.200875	0.166641	1.09748	0.272433	0.975269	-0.193411	0.160336	-1.62079	0.105063	1	0.0629039	0.161437	0.363524	0.716214	0.991203	0.133879	0.167059	0.710213	0.477572	1	-0.26161	0.161439	-2.00221	0.0452622	0.983914	0.184054	0.16238	1.1329	0.257258	1	-0.0669962	0.166347	-0.391498	0.695429	1	-0.0681993	0.165249	-0.403713	0.686424	0.944948
ENSGACG00000009904	105.833	0.0108104	0.188571	0.0588684	0.953057	1	0.314605	0.187998	1.60352	0.108821	0.86562	-0.2961	0.188351	-1.4646	0.143031	1	0.368449	0.188422	2.01524	0.0438791	0.845819	0.209244	0.187978	1.05446	0.291673	1	-0.193157	0.188338	-0.970103	0.331995	0.984785	0.357639	0.188424	1.95672	0.0503799	1	-0.105361	0.188018	-0.549964	0.582344	1	0.102943	0.188012	0.520713	0.602566	0.914993
ENSGACG00000009907	2157.51	-0.0472349	0.0645649	-0.731836	0.464269	0.875888	-0.145122	0.0589333	-2.46222	0.013808	0.566964	0.0349007	0.0619804	0.563577	0.573042	1	-0.0334827	0.0619931	-0.545489	0.585417	0.977184	0.0155936	0.0590238	0.264199	0.791627	1	0.0641838	0.0618169	1.03756	0.299475	0.984785	0.0137521	0.0618338	0.219067	0.826598	1	0.160716	0.0589082	2.72807	0.00637069	0.727704	0.0292831	0.0593198	0.493523	0.621643	0.921999
ENSGACG00000009910	29524.3	0.161228	0.107778	1.49628	0.134581	0.704387	0.0888723	0.0998709	0.889539	0.373714	1	0.0351874	0.10392	0.33908	0.734549	1	0.210859	0.103919	2.0195	0.0434353	0.845819	0.101502	0.09987	1.01599	0.309632	1	-0.0118877	0.103912	-0.110279	0.912188	0.99659	0.0496312	0.103921	0.456704	0.647884	1	0.01263	0.0998724	0.126443	0.899381	1	-0.047075	0.0998823	-0.471281	0.63744	0.928332
ENSGACG00000009917	887.141	-0.0620826	0.0912129	-0.680989	0.495878	0.891291	0.0332193	0.0839454	0.39571	0.692319	1	-0.203561	0.0878425	-2.31538	0.0205924	1	-0.0534594	0.0877969	-0.614086	0.539158	0.971271	-0.0643864	0.08377	-0.768385	0.442259	1	-0.0760619	0.0877306	-0.873226	0.38254	0.986068	0.0086232	0.0875391	0.0971051	0.922643	1	-0.0976057	0.0838106	-1.16439	0.244267	1	0.127499	0.0841104	1.51619	0.129472	0.704888
ENSGACG00000022746	0.485821	0.00363699	0.0613071	0.0474697	0.962139	1	-0.0583786	0.0670104	-0.614303	0.539015	1	0.0325642	0.0639342	0.480303	0.631012	1	-0.0463376	0.0640362	-0.675485	0.499367	0.961678	0.0164624	0.0670218	0.258678	0.795884	1	0.00755686	0.0640761	0.125401	0.900206	0.996499	-0.0499746	0.0641584	-0.72644	0.467569	1	0.074841	0.067129	0.882558	0.377475	1	-0.0250073	0.0667607	-0.368501	0.7125	0.954011
ENSGACG00000009950	23215.4	-0.178472	0.108965	-1.6382	0.10138	0.697316	0.0700821	0.10101	0.693687	0.487878	1	-0.156376	0.105078	-1.47565	0.140038	1	-0.00266756	0.105088	-0.042648	0.965982	1	0.0569173	0.101008	0.563376	0.573179	1	0.0808807	0.105079	0.763403	0.445223	0.988084	0.175804	0.105076	1.66849	0.0952181	1	-0.0131648	0.10101	-0.130323	0.896311	1	0.237256	0.101018	2.34826	0.0188611	0.551753
ENSGACG00000010009	225.966	-0.079466	0.129579	-0.616085	0.537838	0.907242	-0.119777	0.120305	-0.995644	0.319423	0.98353	0.0413499	0.124572	0.350029	0.726317	1	-0.061956	0.125511	-0.51742	0.604863	0.978153	-0.17839	0.120049	-1.48503	0.137535	1	0.174227	0.124362	1.40857	0.158962	0.983914	0.01751	0.124935	0.126065	0.89968	1	-0.0586127	0.119728	-0.48839	0.625274	1	0.132877	0.120668	1.10128	0.270774	0.783278
ENSGACG00000010011	7066.16	0.0567791	0.0855703	0.663612	0.506939	0.895959	-0.14975	0.0787808	-1.90077	0.0573318	0.781089	0.0844287	0.0822636	1.02891	0.303524	1	-0.0777529	0.0822555	-0.946963	0.343658	0.926894	-0.0803464	0.0787851	-1.01984	0.307802	1	0.0364874	0.0822152	0.449252	0.65325	0.989117	-0.134532	0.0822436	-1.64054	0.100894	1	0.0694033	0.0787587	0.881139	0.378242	1	-0.0479413	0.0788265	-0.608166	0.543078	0.892579
ENSGACG00000010016	14794.7	-0.173236	0.104982	-1.65098	0.0987427	0.696005	0.0308576	0.0971837	0.317455	0.750899	1	-0.0399717	0.101164	-0.377096	0.706102	1	0.0253034	0.101196	0.22354	0.823115	0.998226	-0.0542652	0.0971764	-0.558201	0.576707	1	0.21661	0.101166	2.13992	0.032361	0.95822	0.19854	0.101175	1.94814	0.0513986	1	-0.0851228	0.0971781	-0.875665	0.381212	1	0.256582	0.0972019	2.63949	0.00830305	0.455166
ENSGACG00000010056	1100.44	-0.0175795	0.0902912	-0.194465	0.845812	0.987406	-0.0809529	0.0835782	-0.968932	0.332579	0.988235	-0.010295	0.0868596	-0.104383	0.916866	1	0.127074	0.0870233	1.45718	0.145068	0.868837	-0.142694	0.0834657	-1.71021	0.0872265	1	0.120119	0.0867715	1.39093	0.164246	0.983914	0.144653	0.0868761	1.66308	0.0962971	1	-0.0617412	0.0833725	-0.740754	0.458842	1	0.130414	0.0833963	1.56394	0.117832	0.694951
ENSGACG00000010059	830.705	-0.105139	0.114358	-0.917978	0.35863	0.826136	0.19225	0.10643	1.80697	0.0707667	0.807497	-0.0148879	0.110826	-0.141794	0.887242	1	-0.0101143	0.110471	-0.0819052	0.934722	1	0.0103686	0.106217	0.0976791	0.922187	1	0.0679536	0.110692	0.59967	0.548726	0.988084	0.0950246	0.110264	0.877898	0.379999	1	-0.181881	0.106398	-1.71013	0.087241	1	0.0828415	0.106721	0.776073	0.437706	0.852409
ENSGACG00000010089	41.8192	-0.12825	0.188599	-0.700037	0.483904	0.88567	-0.0818564	0.187726	-0.442789	0.657919	1	0.191524	0.188294	1.0154	0.309913	1	-0.26141	0.188146	-1.39898	0.161818	0.870396	-0.247446	0.187633	-1.31041	0.190059	1	0.15671	0.188194	0.837523	0.402299	0.986993	-0.13316	0.18813	-0.672714	0.501129	1	-0.165589	0.187595	-0.867795	0.385507	1	-0.0348138	0.187834	-0.191336	0.848262	0.983714
ENSGACG00000010099	5168.99	0.108651	0.0760126	1.4292	0.152946	0.717373	-0.0773671	0.0699872	-1.10553	0.268929	0.975126	0.0660124	0.073221	0.891428	0.372699	1	0.0160904	0.0729974	0.239572	0.810662	0.996905	0.0041835	0.0699983	0.059729	0.952371	1	-0.035368	0.0731218	-0.48893	0.624891	0.988811	-0.0925607	0.0729962	-1.25363	0.209977	1	0.0815506	0.0699749	1.16549	0.24382	1	-0.10138	0.0700742	-1.44709	0.147871	0.716742
ENSGACG00000022743	0.891504	-0.00390772	0.0957939	-0.00523715	0.995821	1	-0.180453	0.103082	-1.94549	0.0517161	0.769558	0.0302903	0.0971398	0.371281	0.710428	1	-0.0484305	0.0998943	-0.238683	0.811352	0.996905	-0.10312	0.102896	-1.33383	0.182259	1	0.0429424	0.0985338	0.502076	0.615614	0.988084	-0.0445228	0.100654	-0.235201	0.814053	1	0.0773324	0.104209	0.620898	0.534666	1	0.0126521	0.10074	0.133137	0.894085	0.99309
ENSGACG00000010111	811.862	-0.31051	0.188348	-1.60766	0.10791	0.69872	-0.249964	0.186685	-1.314	0.188845	0.939598	-0.0767889	0.187594	-0.576292	0.564418	1	-0.346105	0.187565	-1.75623	0.0790493	0.859454	0.0397048	0.186693	0.215323	0.829516	1	-0.24894	0.187579	-1.48571	0.137357	0.983914	-0.0355953	0.187558	-0.0772691	0.938409	1	0.289669	0.186685	1.52939	0.126167	1	-0.172151	0.186712	-0.95333	0.340423	0.816854
ENSGACG00000010125	1459	-0.136505	0.141093	-0.961346	0.336378	0.813592	0.224105	0.13269	1.69087	0.0908625	0.840484	-0.237189	0.137239	-1.77146	0.076484	1	-0.0213058	0.136935	-0.114534	0.908814	1	0.0313802	0.132611	0.236529	0.813022	1	-0.0468309	0.137229	-0.402191	0.687543	0.990071	0.1152	0.136864	0.889865	0.373539	1	-0.192725	0.132685	-1.45461	0.145779	1	0.190358	0.132832	1.4366	0.150832	0.717439
ENSGACG00000010128	543.978	-0.316731	0.168971	-1.87749	0.0604515	0.669539	-0.140052	0.161616	-0.862428	0.388452	1	-0.168357	0.165568	-1.05222	0.292697	1	-0.100109	0.165526	-0.648104	0.516918	0.966282	-0.187512	0.161584	-1.15334	0.248772	1	-0.124401	0.165494	-0.793787	0.427319	0.986993	0.216623	0.165356	1.31387	0.18889	1	-0.0474601	0.16153	-0.290783	0.771217	1	0.0439561	0.161813	0.271984	0.785634	0.971811
ENSGACG00000010132	323.742	-0.227918	0.184952	-1.15866	0.246595	0.766059	0.0549323	0.181326	0.323663	0.746193	1	-0.102192	0.183228	-0.592175	0.553734	1	-0.0883207	0.183043	-0.361433	0.717776	0.991203	0.0245923	0.181303	0.143162	0.886162	1	-0.399064	0.183112	-2.12931	0.0332286	0.959083	0.139597	0.182992	0.849138	0.395804	1	-0.03034	0.181319	-0.180608	0.856676	1	-0.296872	0.181108	-1.61055	0.107279	0.690085
ENSGACG00000010169	4268.17	-0.27228	0.112044	-2.43085	0.0150634	0.650448	-0.0407932	0.103928	-0.392413	0.694753	1	-0.06655	0.108122	-0.61868	0.536127	1	-0.172405	0.108124	-1.6081	0.107813	0.864516	-0.0813785	0.103913	-0.782837	0.433723	1	0.015268	0.108095	0.131561	0.895331	0.996177	0.0998748	0.108042	0.931013	0.351847	1	-0.0405853	0.103906	-0.390393	0.696246	1	0.081818	0.104001	0.786785	0.431407	0.851431
ENSGACG00000010179	18413.9	-0.0313673	0.102814	-0.305271	0.76016	0.973466	-0.0148162	0.0951065	-0.155685	0.876281	1	0.0207379	0.0990666	0.20122	0.840526	1	0.0267047	0.0990665	0.251545	0.801392	0.996569	-0.0309596	0.0951039	-0.325314	0.744943	1	0.0294219	0.0990549	0.28828	0.773133	0.992772	0.058072	0.0990576	0.570436	0.568382	1	-0.0161434	0.0951031	-0.169626	0.865304	1	0.00868403	0.0951438	0.0912646	0.927282	0.996988
ENSGACG00000010193	621.799	-0.259614	0.13192	-1.979	0.0478159	0.658249	0.0427422	0.122618	0.348308	0.727609	1	-0.102414	0.126894	-0.763625	0.44509	1	-0.0905915	0.127936	-0.781053	0.434772	0.945494	-0.0839714	0.122472	-0.684287	0.493794	1	0.10212	0.126882	0.826345	0.408608	0.986993	0.169022	0.127495	1.28795	0.197765	1	-0.126714	0.122509	-1.03273	0.301732	1	0.204533	0.122606	1.66586	0.0957404	0.678078
ENSGACG00000010195	2.09898	0.114654	0.102578	0.911368	0.362101	0.827243	0.0135747	0.110529	0.121745	0.903101	1	-0.00112203	0.104981	-0.243318	0.807759	1	0.0319185	0.106857	0.287754	0.773535	0.995121	0.0837488	0.110441	0.95404	0.340063	1	-0.178792	0.106511	-1.84522	0.0650051	0.983914	-0.0827355	0.106841	-0.667276	0.504596	1	0.070174	0.110395	0.834852	0.403801	1	-0.17767	0.109677	-1.71011	0.0872453	0.671777
ENSGACG00000010200	404.268	-0.216424	0.174144	-1.2157	0.224098	0.757216	0.0983533	0.167828	0.590792	0.55466	1	-0.174423	0.171438	-1.12988	0.258526	1	-0.251527	0.170931	-1.36944	0.170863	0.872404	0.0358328	0.167779	0.21454	0.830126	1	-0.366362	0.171246	-2.22973	0.0257655	0.947435	-0.0351031	0.170817	-0.100044	0.920309	1	-0.0625205	0.167823	-0.376418	0.706606	1	-0.19194	0.167923	-1.15108	0.249697	0.767409
ENSGACG00000010207	2263.67	0.261147	0.136353	1.91677	0.0552677	0.66285	0.0321261	0.127704	0.251365	0.801532	1	0.0638661	0.132173	0.484011	0.628378	1	0.154048	0.132131	1.16733	0.243075	0.897884	0.035007	0.127695	0.273952	0.784122	1	0.0614682	0.13212	0.466305	0.640997	0.988811	-0.107099	0.132168	-0.834868	0.403792	1	0.00288091	0.127702	0.0225611	0.982	1	-0.0023979	0.127796	-0.0188292	0.984977	1
ENSGACG00000010213	564.46	0.219705	0.134156	1.63928	0.101156	0.697255	0.0527318	0.125204	0.420568	0.674071	1	0.087023	0.13016	0.65629	0.511638	1	0.0594993	0.129814	0.462564	0.643677	0.98372	0.114378	0.12522	0.912572	0.361468	1	-0.0445145	0.129807	-0.34312	0.731508	0.990071	-0.160206	0.129929	-1.25068	0.211051	1	0.0616464	0.125266	0.49184	0.622832	1	-0.131537	0.125737	-1.04713	0.295039	0.79305
ENSGACG00000010215	130.613	0.0108796	0.15755	0.0712898	0.943167	0.998241	0.0211805	0.151285	0.140865	0.887977	1	-0.194616	0.156113	-1.29365	0.195786	1	-0.0401578	0.153515	-0.175294	0.860849	1	0.0667463	0.151284	0.442949	0.657803	1	-0.0727793	0.155882	-0.531161	0.595307	0.988084	-0.0510374	0.153315	-0.250344	0.802322	1	0.0455658	0.151335	0.301912	0.762719	1	0.121837	0.151811	0.803608	0.421624	0.848303
ENSGACG00000010219	57.0614	-0.425461	0.18553	-2.55491	0.0106215	0.650448	0.0958377	0.179502	0.516568	0.605457	1	0.0201176	0.182644	0.125629	0.900026	1	-0.247561	0.183925	-1.77475	0.0759386	0.856074	-0.0985918	0.179198	-0.523138	0.600878	1	-0.0794204	0.182202	-0.393371	0.694045	0.990071	0.1779	0.183225	0.901224	0.367469	1	-0.194429	0.179323	-1.04001	0.298337	1	-0.099538	0.180362	-0.541921	0.587873	0.908047
ENSGACG00000010291	2194.69	-0.0267567	0.124006	-0.21635	0.828715	0.985929	-0.200899	0.115403	-1.73908	0.0820214	0.828489	0.00136865	0.119796	0.0246499	0.980334	1	0.133271	0.119943	1.07397	0.282837	0.913422	-0.0510566	0.115431	-0.442143	0.658386	1	-0.0438836	0.11972	-0.348676	0.727333	0.990071	0.160027	0.119893	1.30054	0.193416	1	0.149843	0.115375	1.29719	0.194566	1	-0.0452523	0.115476	-0.391295	0.695579	0.948381
ENSGACG00000010292	2079.23	-0.0492345	0.0915424	-0.537706	0.59078	0.928216	0.0537048	0.0844886	0.635699	0.524973	1	0.0132158	0.0881884	0.151163	0.879847	1	-0.0516732	0.0880868	-0.582344	0.560335	0.973069	-0.00243769	0.0844341	-0.0288804	0.97696	1	0.0830282	0.0881042	0.939367	0.347542	0.984785	-0.00243874	0.0879902	-0.0208419	0.983372	1	-0.0561425	0.0844629	-0.664784	0.506188	1	0.0698124	0.0846095	0.825056	0.40934	0.847289
ENSGACG00000022897	1.3992	-0.050775	0.0882335	-0.471941	0.636969	0.942053	0.0388302	0.0958376	0.335094	0.737554	1	-0.0251578	0.090548	-0.913727	0.36086	1	-0.0328378	0.0918109	-0.299904	0.76425	0.995121	0.060071	0.0959321	0.556321	0.577991	1	-0.106796	0.0916751	-1.96981	0.0488603	0.983914	0.0179372	0.092367	0.194307	0.845935	1	0.0212408	0.095796	0.221663	0.824577	1	-0.081638	0.0946169	-1.05047	0.293503	0.792171
ENSGACG00000022805	2.65807	0.0908288	0.112071	0.585437	0.558254	0.916241	-0.0399326	0.12002	-0.336277	0.736662	1	0.175767	0.114429	2.21573	0.0267099	1	0.218052	0.115726	1.80816	0.0705809	0.853295	-0.0430825	0.120204	-0.361596	0.717654	1	-0.0132167	0.116054	-0.0632926	0.949533	0.99914	0.127224	0.115795	1.21951	0.222649	1	-0.00314988	0.120359	-0.0248222	0.980197	1	-0.188983	0.118679	-2.3437	0.0190935	0.551753
ENSGACG00000010317	642.832	-0.0631768	0.11225	-0.562877	0.573519	0.920917	-0.00408124	0.104116	-0.0392021	0.968729	1	0.0908849	0.108412	0.842032	0.39977	1	-0.0450917	0.10835	-0.418419	0.675641	0.987726	-0.0557575	0.104	-0.536078	0.591904	1	0.13062	0.108182	1.20831	0.226927	0.983914	0.0180851	0.108109	0.169613	0.865315	1	-0.0516763	0.103993	-0.496864	0.619285	1	0.0397349	0.104455	0.380143	0.70384	0.950553
ENSGACG00000010330	234.892	-0.27634	0.126302	-2.19555	0.0281241	0.658249	-0.0521616	0.116068	-0.448372	0.653885	1	-0.00540048	0.121143	-0.0293557	0.976581	1	-0.0331284	0.12292	-0.321899	0.747529	0.993793	-0.0711767	0.115912	-0.612328	0.540321	1	0.219549	0.121179	1.80913	0.0704312	0.983914	0.243211	0.121682	1.98032	0.0476677	1	-0.0190151	0.115777	-0.163441	0.870171	1	0.224949	0.117424	1.91574	0.0553983	0.635165
ENSGACG00000010340	1926.7	0.0320879	0.0788955	0.406979	0.684024	0.95216	0.0651413	0.0727364	0.895605	0.370464	0.9997	-0.00429219	0.076354	-0.0694517	0.94463	1	0.0535453	0.0758312	0.718498	0.47245	0.954483	0.0133287	0.0726675	0.183428	0.854462	1	-0.0673717	0.0761321	-0.8957	0.370413	0.986068	0.0214574	0.0757711	0.29383	0.768888	1	-0.0518125	0.0727136	-0.712607	0.476089	1	-0.0630795	0.0730585	-0.864191	0.387483	0.839588
ENSGACG00000010348	1964.79	0.279881	0.128948	2.17161	0.0298855	0.658249	-0.0894576	0.120373	-0.743039	0.457458	1	0.0604016	0.124825	0.480298	0.631015	1	0.0712926	0.12472	0.583546	0.559526	0.973069	0.00878195	0.120389	0.0729551	0.941842	1	-0.0642307	0.124719	-0.50649	0.612513	0.988084	-0.208588	0.124776	-1.68506	0.0919763	1	0.0982395	0.120362	0.816105	0.41444	1	-0.124632	0.12045	-1.03452	0.300895	0.796103
ENSGACG00000010357	112.262	0.0783002	0.178696	0.438287	0.661179	0.948101	-0.286398	0.172826	-1.65483	0.0979599	0.850173	-0.376632	0.175877	-2.09512	0.0361605	1	0.106511	0.175932	0.600247	0.548342	0.972192	-0.107569	0.172979	-0.626474	0.531004	1	0.00284583	0.176066	-0.0198906	0.984131	0.99914	0.0282113	0.175896	0.142804	0.886445	1	0.178829	0.172635	1.0301	0.302962	1	0.379478	0.172915	2.1782	0.0293914	0.582697
ENSGACG00000010380	296.262	-0.0102623	0.10891	-0.0933931	0.925591	0.995656	0.0607191	0.10082	0.601839	0.547282	1	-0.0642281	0.106356	-0.614486	0.538894	1	0.0709093	0.105292	0.676225	0.498898	0.961678	-0.0620999	0.100373	-0.617535	0.536882	1	0.0904021	0.106183	0.828807	0.407214	0.986993	0.0811715	0.104926	0.776791	0.437282	1	-0.122819	0.100536	-1.22017	0.222399	1	0.15463	0.102544	1.50707	0.131793	0.704888
ENSGACG00000010403	73.9856	-0.134375	0.175719	-0.753639	0.451066	0.871804	-0.23213	0.169417	-1.36303	0.172872	0.930474	0.148884	0.174177	0.821133	0.41157	1	-0.103651	0.172704	-0.568149	0.569934	0.975199	-0.0869407	0.169615	-0.512931	0.607999	1	0.0126821	0.173364	0.0370793	0.970422	0.99914	0.0307236	0.172246	0.219244	0.82646	1	0.145189	0.169131	0.852221	0.394091	1	-0.136202	0.171042	-0.821774	0.411205	0.847896
ENSGACG00000010408	2618.14	-0.124107	0.116421	-1.06321	0.287688	0.787393	0.1459	0.108438	1.34725	0.1779	0.936247	-0.0368549	0.112646	-0.34081	0.733247	1	-0.0389348	0.112428	-0.311074	0.755744	0.994801	-0.0258332	0.10837	-0.238616	0.811404	1	-0.00257281	0.112589	-0.0394324	0.968546	0.99914	0.0851718	0.112366	0.799649	0.423914	1	-0.171733	0.108416	-1.58606	0.112725	1	0.034282	0.108439	0.31611	0.751919	0.964196
ENSGACG00000010432	42.4997	-0.051387	0.177089	-0.288302	0.773116	0.976362	0.1645	0.172815	0.980121	0.327026	0.985371	-0.288592	0.174332	-1.6235	0.104482	1	-0.225002	0.173609	-1.24023	0.214891	0.885184	-0.135853	0.17153	-0.800798	0.423249	1	-0.204844	0.173932	-1.16267	0.244963	0.983914	-0.173615	0.173098	-0.946231	0.344031	1	-0.300353	0.17216	-1.78114	0.0748889	1	0.0837481	0.170491	0.4954	0.620318	0.921909
ENSGACG00000010438	614.363	0.0850269	0.0826379	1.0294	0.303293	0.796162	-0.0636279	0.0767257	-0.829467	0.40684	1	-0.0616304	0.0808533	-0.771413	0.440462	1	0.00263672	0.0793068	0.053911	0.957006	1	-0.00108907	0.0767607	-0.0144727	0.988453	1	-0.022485	0.0804641	-0.292181	0.770148	0.992758	-0.0823901	0.0792498	-1.02385	0.305905	1	0.0625388	0.0766202	0.81622	0.414375	1	0.0391454	0.0774052	0.504568	0.613862	0.919587
ENSGACG00000010442	978.683	-0.120196	0.0757183	-1.58776	0.11234	0.70126	0.0169327	0.0692627	0.24446	0.806875	1	0.00818351	0.0728272	0.113158	0.909905	1	-0.0668838	0.0728532	-0.92422	0.355372	0.929481	0.0430064	0.0692345	0.621209	0.534462	1	0.0313152	0.0725322	0.431439	0.666149	0.990071	0.0533118	0.0724458	0.735617	0.461964	1	0.0260737	0.0692572	0.37651	0.706538	1	0.0231317	0.06976	0.331525	0.740248	0.960862
ENSGACG00000010446	102.581	0.106355	0.185612	0.583836	0.559331	0.916319	-0.0491416	0.181605	-0.267203	0.789313	1	0.277222	0.18393	1.49777	0.134192	1	0.0397782	0.183786	0.189856	0.849422	1	-0.0193484	0.181595	-0.105306	0.916133	1	-0.107897	0.183514	-0.527524	0.59783	0.988084	-0.0665768	0.183783	-0.420501	0.674119	1	0.0297931	0.181562	0.162055	0.871262	1	-0.385119	0.181919	-2.11992	0.0340124	0.582697
ENSGACG00000010464	3372.03	-0.344385	0.115172	-2.9955	0.00273993	0.517406	-0.0996138	0.106837	-0.931889	0.351394	0.995605	0.049441	0.111053	0.462144	0.643978	1	-0.282568	0.111198	-2.58009	0.00987741	0.780897	-0.042753	0.106839	-0.400002	0.689155	1	0.144233	0.111024	1.30816	0.190819	0.983914	0.0618174	0.111066	0.548512	0.58334	1	0.0568607	0.106818	0.531989	0.594734	1	0.0947924	0.106906	0.886533	0.37533	0.833074
ENSGACG00000010466	7677.78	-0.314046	0.12214	-2.56935	0.0101888	0.650448	0.205164	0.11375	1.803	0.0713883	0.809378	-0.108136	0.118083	-0.931037	0.351835	1	-0.0724894	0.118063	-0.623933	0.532671	0.970143	0.0324194	0.113731	0.284774	0.775817	1	-0.00924624	0.118071	-0.101983	0.91877	0.996884	0.241557	0.118024	2.05995	0.0394035	1	-0.172745	0.113749	-1.5183	0.128939	1	0.0988893	0.113794	0.869545	0.384549	0.838038
ENSGACG00000010470	1680.15	-0.324921	0.147907	-2.19155	0.0284121	0.658249	0.167893	0.139452	1.20446	0.228411	0.961785	-0.159607	0.143841	-1.11222	0.266044	1	-0.0696244	0.143823	-0.496254	0.619715	0.981742	0.0513936	0.139413	0.368335	0.712624	1	-0.0103546	0.143823	-0.0920325	0.926672	0.996884	0.255296	0.143719	1.79341	0.0729081	1	-0.116499	0.139454	-0.836271	0.403002	1	0.149253	0.139502	1.07006	0.284592	0.788244
ENSGACG00000010474	961.637	0.0801534	0.0858754	0.933239	0.350697	0.82058	-0.170043	0.0787261	-2.15969	0.0307963	0.693534	0.0806311	0.0825019	0.979163	0.3275	1	0.0188077	0.0825098	0.221983	0.824327	0.998353	-0.0441054	0.0788253	-0.55963	0.575732	1	-0.0527932	0.0820529	-0.633298	0.526539	0.988084	-0.0613457	0.0824611	-0.754059	0.450814	1	0.125938	0.0786086	1.60193	0.109171	1	-0.133424	0.0790023	-1.68812	0.0913888	0.67693
ENSGACG00000010483	3650.7	-0.059747	0.153924	-0.386645	0.699019	0.957306	0.232954	0.145661	1.60227	0.109096	0.86579	0.0329832	0.149895	0.236287	0.81321	1	0.0881709	0.14989	0.592451	0.553549	0.972611	0.253875	0.145658	1.74669	0.0806906	1	0.0742471	0.149878	0.506256	0.612677	0.988084	0.147918	0.149874	0.996409	0.319051	1	0.0209209	0.145681	0.144345	0.885228	1	0.0412639	0.145663	0.283028	0.777156	0.969361
ENSGACG00000010502	5934.83	-0.198819	0.130424	-1.52522	0.127203	0.704387	0.0132215	0.121871	0.10852	0.913583	1	-0.054573	0.126244	-0.421036	0.673729	1	-0.0995574	0.12626	-0.804534	0.421089	0.941833	-0.0944608	0.121856	-0.77496	0.438363	1	0.0608917	0.126234	0.482083	0.629747	0.988811	0.0992613	0.126226	0.788598	0.430347	1	-0.107682	0.121858	-0.883485	0.376974	1	0.115465	0.121882	0.947079	0.343598	0.818779
ENSGACG00000010503	39.3304	-0.0697054	0.18855	-0.359027	0.719575	0.962815	0.105272	0.187645	0.594075	0.552462	1	0.265759	0.188109	1.40916	0.158788	1	-0.044121	0.187999	-0.201504	0.840305	1	-0.0241246	0.187547	-0.134604	0.892925	1	0.237932	0.187987	1.27573	0.20205	0.983914	0.0255844	0.187969	0.173857	0.861978	1	-0.129397	0.187606	-0.729419	0.465746	1	-0.0278271	0.187535	-0.147438	0.882787	0.990638
ENSGACG00000010504	415.618	-0.123677	0.177729	-0.69247	0.488642	0.887748	-0.0577805	0.171889	-0.34131	0.73287	1	0.0496377	0.174775	0.341754	0.732536	1	-0.0866189	0.174838	-0.486972	0.626278	0.982274	-0.0464841	0.171877	-0.275104	0.783237	1	0.332361	0.174796	1.90685	0.0565406	0.983914	0.0370577	0.174766	0.236359	0.813154	1	0.0112964	0.171854	0.0662896	0.947147	1	0.282723	0.171815	1.63938	0.101134	0.685175
ENSGACG00000010508	7.09652	0.055921	0.170469	0.348055	0.727799	0.964641	0.00156945	0.176999	0.0105944	0.991547	1	0.16435	0.173903	0.923978	0.355498	1	-0.223071	0.174455	-1.14686	0.251438	0.902193	0.0494549	0.177002	0.295088	0.767927	1	0.0948181	0.174934	0.556848	0.577631	0.988084	-0.278992	0.174685	-1.51377	0.130084	1	0.0478855	0.177	0.284483	0.776041	1	-0.0695318	0.176566	-0.392011	0.69505	0.948223
ENSGACG00000010515	736.321	0.0665476	0.115379	0.576795	0.564078	0.917656	0.0538654	0.106728	0.504404	0.613977	1	-0.0720401	0.111134	-0.638269	0.523299	1	-0.021026	0.1113	-0.202296	0.839685	1	-0.00333632	0.106629	-0.0311751	0.97513	1	0.0407778	0.111026	0.368081	0.712813	0.990071	-0.0875736	0.111244	-0.805762	0.42038	1	-0.0572017	0.106681	-0.53583	0.592076	1	0.112818	0.106995	1.05447	0.291666	0.792171
ENSGACG00000010519	686.464	-0.109656	0.0933123	-1.17717	0.239129	0.761909	-0.0673889	0.0853657	-0.789257	0.429962	1	0.0491792	0.0891152	0.564533	0.572391	1	-0.167235	0.0897543	-1.87878	0.0602743	0.845819	-0.0125818	0.0853806	-0.147314	0.882884	1	0.158158	0.0889453	1.78511	0.0742442	0.983914	-0.0575793	0.0893124	-0.652516	0.514068	1	0.0548071	0.0852725	0.642701	0.520418	1	0.108979	0.0857182	1.27169	0.203482	0.741081
ENSGACG00000010521	16.2285	0.0520157	0.17805	0.311306	0.755568	0.972174	-0.109796	0.183591	-0.545704	0.585269	1	0.0157369	0.180255	0.0442392	0.964714	1	-0.0868349	0.18062	-0.519602	0.603341	0.977861	-0.0890414	0.18362	-0.440874	0.659304	1	0.0763834	0.18051	0.380214	0.703787	0.990071	-0.138851	0.180737	-0.847067	0.396958	1	0.0207545	0.183757	0.105482	0.915993	1	0.0606465	0.182488	0.349078	0.727031	0.956252
ENSGACG00000010530	12307.3	-0.143306	0.0904958	-1.58417	0.113155	0.7015	-0.00661224	0.0834283	-0.0792514	0.936833	1	0.0194244	0.0870183	0.241505	0.809164	1	-0.0386775	0.087072	-0.464832	0.642052	0.98337	0.0881717	0.0834331	1.05684	0.290584	1	0.071034	0.0870033	0.831449	0.40572	0.986993	0.104628	0.0870425	1.18997	0.234058	1	0.0947839	0.0834323	1.1361	0.255915	1	0.0516096	0.0834312	0.618513	0.536237	0.889597
ENSGACG00000010556	1344.1	0.0378473	0.0766637	0.493445	0.621698	0.937461	-0.00283697	0.0700674	-0.0404905	0.967702	1	0.0944439	0.0737966	1.27556	0.202111	1	0.0233934	0.0736497	0.312038	0.755011	0.994801	0.0707832	0.0700968	1.00975	0.312617	1	-0.0412517	0.0734001	-0.559635	0.575729	0.988084	-0.0144539	0.0735548	-0.203614	0.838655	1	0.0736202	0.0700924	1.05029	0.293585	1	-0.135696	0.0706101	-1.92198	0.0546077	0.632816
ENSGACG00000010572	361.433	-0.0901052	0.165968	-0.539794	0.589339	0.927545	0.123795	0.15835	0.777616	0.436795	1	-0.186792	0.162581	-1.1685	0.242604	1	0.0452965	0.162382	0.280667	0.778965	0.995121	0.295272	0.158436	1.86142	0.0626852	1	-0.037969	0.162532	-0.2734	0.784545	0.993579	0.135402	0.162255	0.845255	0.397968	1	0.171478	0.158512	1.0837	0.278499	1	0.148823	0.158705	0.939445	0.347502	0.819783
ENSGACG00000010580	750.703	-0.189859	0.138238	-1.37616	0.168773	0.724891	0.0325549	0.129427	0.251398	0.801506	1	-0.0516261	0.133876	-0.362769	0.716777	1	0.0257925	0.134199	0.153441	0.87805	1	-0.0238882	0.129364	-0.18433	0.853755	1	0.115881	0.133842	0.870466	0.384046	0.986068	0.215651	0.133974	1.59243	0.111289	1	-0.0564431	0.129384	-0.435803	0.66298	1	0.167507	0.129558	1.29202	0.196352	0.739551
ENSGACG00000010597	360.861	-0.202905	0.139215	-1.4586	0.144675	0.711194	-0.0283928	0.130269	-0.217671	0.827685	1	0.00210697	0.135074	0.0200563	0.983998	1	-0.150245	0.135115	-1.1242	0.260927	0.90496	-0.0296143	0.130211	-0.227034	0.820397	1	0.232785	0.135095	1.70658	0.0878993	0.983914	0.0526605	0.134654	0.399459	0.689555	1	-0.00122144	0.130172	-0.00923442	0.992632	1	0.230678	0.131016	1.76263	0.0779624	0.653713
ENSGACG00000010601	23.295	-0.256795	0.188541	-1.40757	0.159258	0.720002	0.287682	0.187176	1.38074	0.167359	0.928613	-0.109077	0.188464	-0.836555	0.402843	1	-0.120521	0.188336	-0.757376	0.448825	0.950226	0.700453	0.187462	3.47105	0.000518423	0.18164	-0.31222	0.188306	-1.97721	0.0480173	0.983914	0.136274	0.188371	0.718361	0.472535	1	0.412772	0.187673	2.10165	0.0355838	1	-0.203143	0.188326	-1.18606	0.235598	0.761367
ENSGACG00000010614	319.533	-0.245319	0.148472	-1.66813	0.095289	0.691221	-0.0415109	0.138604	-0.297521	0.766069	1	0.0203348	0.14395	0.139427	0.889113	1	0.00755138	0.144718	-0.0320478	0.974434	1	0.094519	0.138703	0.678328	0.497564	1	-0.0332973	0.143597	-0.227519	0.82002	0.995344	0.252871	0.144172	1.71425	0.0864834	1	0.13603	0.138657	0.976	0.329064	1	-0.0536321	0.139573	-0.384103	0.700902	0.949911
ENSGACG00000010622	808.57	-0.0607191	0.0877467	-0.692688	0.488505	0.887748	0.052817	0.080282	0.657721	0.510718	1	-0.0140885	0.0843184	-0.16486	0.869054	1	-0.0341623	0.0844637	-0.415106	0.678064	0.987726	0.0715078	0.0802445	0.89108	0.372886	1	0.0526972	0.0840921	0.625118	0.531894	0.988084	0.0265568	0.0841586	0.308907	0.757392	1	0.0186908	0.0803168	0.232789	0.815925	1	0.0667857	0.0808949	0.825555	0.409057	0.847167
ENSGACG00000010632	7195.62	-0.0147561	0.0447315	-0.329986	0.741411	0.96942	-0.00337321	0.0408164	-0.0826434	0.934135	1	0.0237467	0.0428541	0.555882	0.578291	1	-0.0104905	0.0428847	-0.2485	0.803748	0.996684	0.00928474	0.0408048	0.227555	0.819992	1	0.0492964	0.0427786	1.15344	0.24873	0.983914	0.00426561	0.0428255	0.0962121	0.923352	1	0.0126579	0.040803	0.310237	0.756381	1	0.0255497	0.0409351	0.624173	0.532514	0.888256
ENSGACG00000010639	2698.36	0.16492	0.10824	1.52593	0.127027	0.704387	0.00708168	0.100049	0.0707375	0.943607	1	0.075942	0.10415	0.748247	0.454311	1	0.102046	0.10435	0.946398	0.343945	0.926894	-0.0298496	0.100026	-0.298165	0.765578	1	0.103692	0.104091	1.01334	0.310899	0.984785	-0.0628738	0.104372	-0.647637	0.51722	1	-0.0369313	0.100027	-0.368914	0.712192	1	0.0277498	0.100142	0.2772	0.781627	0.970417
ENSGACG00000010641	855.562	0.0783835	0.104554	0.74981	0.453369	0.87243	-0.0713502	0.0962021	-0.741279	0.458524	1	0.0743151	0.100525	0.744753	0.456421	1	0.0264868	0.100719	0.247209	0.804746	0.996732	-0.00497546	0.0962237	-0.0515746	0.958868	1	0.0708496	0.100284	0.712582	0.476104	0.988084	-0.0518967	0.100675	-0.536625	0.591527	1	0.0663747	0.0961509	0.690116	0.490121	1	-0.00346558	0.0966501	-0.0357653	0.971469	1
ENSGACG00000010646	1436.96	0.189382	0.137854	1.38222	0.166905	0.724891	-0.0563431	0.128978	-0.436563	0.662428	1	0.132014	0.133358	1.02033	0.307572	1	-0.0764203	0.133553	-0.606201	0.544382	0.971448	0.0246754	0.128991	0.191288	0.8483	1	-0.0262707	0.133237	-0.146105	0.883838	0.995726	-0.265802	0.133588	-2.05058	0.0403083	1	0.0810186	0.128971	0.627925	0.530053	1	-0.158285	0.12896	-1.22314	0.221275	0.755186
ENSGACG00000010650	3166.49	0.267386	0.153797	1.75108	0.0799319	0.689013	-0.129085	0.145425	-0.884313	0.376527	1	0.141571	0.14974	0.930222	0.352256	1	-0.00360768	0.149714	-0.0343365	0.972609	1	-0.0373806	0.145429	-0.256373	0.797663	1	-0.149707	0.149682	-0.978793	0.327682	0.984785	-0.270993	0.149734	-1.86345	0.0623994	1	0.0917043	0.145416	0.627984	0.530014	1	-0.291277	0.145483	-2.00183	0.0453029	0.618162
ENSGACG00000010654	263.735	0.102351	0.133814	0.76478	0.444402	0.868846	0.103116	0.125187	0.823709	0.410105	1	0.0505283	0.130794	0.359392	0.719302	1	-0.0474767	0.129361	-0.347454	0.72825	0.992539	-0.0706626	0.124753	-0.565169	0.571959	1	-0.18222	0.129818	-1.41239	0.157834	0.983914	-0.149827	0.129341	-1.14848	0.25077	1	-0.173779	0.124963	-1.38954	0.164668	1	-0.232749	0.126032	-1.85043	0.0642516	0.645094
ENSGACG00000010659	14472.2	0.0256283	0.0447099	0.573212	0.566501	0.918589	-0.0601628	0.0408968	-1.47109	0.141268	0.905885	0.00874385	0.042881	0.204566	0.837911	1	-0.00431544	0.0428517	-0.0998342	0.920476	1	0.0332621	0.0409062	0.813125	0.416146	1	0.0147147	0.0428394	0.34398	0.730861	0.990071	-0.0299437	0.0428325	-0.698887	0.484623	1	0.0934249	0.0408945	2.28453	0.0223401	0.949695	0.00597083	0.0409425	0.145841	0.884047	0.991322
ENSGACG00000010664	529.775	-0.136697	0.171454	-0.802175	0.422452	0.857176	0.247381	0.164554	1.51812	0.128985	0.892822	-0.0549064	0.167893	-0.249395	0.803056	1	0.0939153	0.16816	0.508005	0.61145	0.980008	0.104636	0.164475	0.6393	0.522628	1	-0.0323481	0.16783	-0.119024	0.905256	0.996499	0.230613	0.168066	1.34677	0.178055	1	-0.142745	0.164577	-0.879247	0.379267	1	0.0225584	0.164313	0.136828	0.891167	0.99276
ENSGACG00000010676	1622.67	0.140412	0.0857739	1.63705	0.10162	0.697971	-0.102976	0.0788567	-1.30566	0.19167	0.943663	0.0451252	0.0825998	0.544652	0.585993	1	0.052742	0.0824142	0.642682	0.520431	0.96701	0.0944283	0.0789709	1.1958	0.231775	1	-0.0274054	0.0823719	-0.330182	0.741262	0.990071	-0.0876698	0.082439	-1.06815	0.285452	1	0.197404	0.0788942	2.50204	0.0123479	0.844514	-0.0725306	0.0791315	-0.916592	0.359357	0.82761
ENSGACG00000010681	804.394	0.144338	0.166677	0.863527	0.387848	0.840466	0.0340824	0.159196	0.213634	0.830833	1	0.0417998	0.163174	0.229646	0.818367	1	0.136182	0.163035	0.845173	0.398014	0.93828	0.0447329	0.159186	0.280513	0.779084	1	-0.106602	0.16306	-0.661304	0.508417	0.988084	-0.00815598	0.163044	-0.0567654	0.954732	1	0.0106504	0.159195	0.0668484	0.946702	1	-0.148401	0.159325	-0.933842	0.350385	0.821524
ENSGACG00000010683	3725.7	0.249891	0.141345	1.76823	0.0770226	0.687509	0.0507932	0.132727	0.381834	0.702584	1	0.0273951	0.137197	0.182679	0.85505	1	0.251824	0.137155	1.83303	0.0667976	0.847586	0.109425	0.132729	0.823015	0.4105	1	-0.0678218	0.137155	-0.501752	0.615842	0.988084	0.00193296	0.137173	-0.0138437	0.988955	1	0.0586316	0.132734	0.441162	0.659096	1	-0.095217	0.132803	-0.717666	0.472963	0.864849
ENSGACG00000010686	652.985	-0.207388	0.0927431	-2.23712	0.0252783	0.658249	0.0395622	0.0853054	0.463792	0.642797	1	-0.065041	0.0888799	-0.718613	0.472379	1	-0.0913785	0.0894903	-1.03589	0.300254	0.917044	-0.0142145	0.085139	-0.166926	0.867428	1	0.115464	0.0888232	1.30238	0.192787	0.983914	0.11601	0.0888576	1.30398	0.19224	1	-0.0537766	0.0852044	-0.63119	0.527917	1	0.180505	0.085425	2.11311	0.0345911	0.582697
ENSGACG00000010704	381.805	-0.0543514	0.1151	-0.473114	0.636132	0.942053	-0.135181	0.10654	-1.26874	0.204535	0.949358	0.0694329	0.111077	0.628046	0.529974	1	-0.127984	0.111008	-1.15609	0.247646	0.899979	0.00867458	0.106734	0.0810492	0.935403	1	-0.0404674	0.110433	-0.353574	0.723658	0.990071	-0.0736322	0.110628	-0.664431	0.506414	1	0.143855	0.106462	1.35118	0.176638	1	-0.1099	0.106838	-1.0274	0.304232	0.797267
ENSGACG00000010708	12056.4	0.000209201	0.0558059	0.00367471	0.997068	1	-0.0561964	0.0510845	-1.10007	0.271303	0.975126	0.0217393	0.0534779	0.413044	0.679574	1	0.00992016	0.0535284	0.17814	0.858613	1	-0.0822494	0.0510726	-1.61043	0.107305	1	0.0660501	0.053447	1.24077	0.214689	0.983914	0.00971096	0.0535037	0.174387	0.861562	1	-0.026053	0.0510623	-0.510202	0.60991	1	0.0443108	0.0511043	0.867113	0.38588	0.838667
ENSGACG00000010726	359.844	-0.10503	0.114756	-0.911861	0.361842	0.827243	0.132728	0.107462	1.23606	0.216436	0.955812	0.0542605	0.112142	0.472142	0.636826	1	0.0124827	0.111022	0.128157	0.898025	1	0.0519473	0.107182	0.484669	0.627911	1	-0.0791743	0.111379	-0.713476	0.475551	0.988084	0.117513	0.110568	1.08339	0.278637	1	-0.0807812	0.107473	-0.752858	0.451535	1	-0.133435	0.107794	-1.23917	0.215281	0.752209
ENSGACG00000010736	979.487	-0.248617	0.10802	-2.29955	0.021474	0.658249	-0.0780481	0.100302	-0.77842	0.436321	1	-0.015205	0.104494	-0.149115	0.881463	1	-0.0574341	0.104327	-0.551037	0.581609	0.976567	-0.125704	0.100223	-1.25455	0.209644	1	0.0204591	0.104328	0.189618	0.849609	0.995344	0.191183	0.103997	1.85313	0.0638631	1	-0.0476556	0.100151	-0.475815	0.634206	1	0.0356641	0.100466	0.354785	0.722751	0.95538
ENSGACG00000010740	494.982	-0.218897	0.166722	-1.28409	0.199111	0.748626	0.249561	0.159755	1.58108	0.11386	0.874564	-0.118954	0.163624	-0.785396	0.432222	1	-0.18043	0.163099	-1.004	0.315378	0.918894	0.100584	0.159645	0.634526	0.525738	1	-0.166685	0.163484	-1.07385	0.28289	0.984785	0.0384671	0.162973	0.337226	0.735946	1	-0.148977	0.159783	-0.947122	0.343577	1	-0.0477314	0.159737	-0.301103	0.763336	0.965641
ENSGACG00000010744	808.105	-0.118052	0.109492	-1.07826	0.280918	0.783141	0.0547355	0.10148	0.53945	0.589576	1	-0.0495049	0.105702	-0.465412	0.641636	1	-0.113798	0.105627	-1.07853	0.280798	0.913422	-0.0581613	0.101321	-0.573871	0.566055	1	0.0716118	0.105599	0.671861	0.501672	0.988084	0.00425438	0.105361	0.0473445	0.962239	1	-0.112897	0.101376	-1.11359	0.265453	1	0.121117	0.101704	1.19084	0.233718	0.761078
ENSGACG00000010751	174.731	-0.158494	0.134553	-1.17121	0.241515	0.763037	0.265446	0.127242	2.08998	0.0366192	0.716277	-0.113378	0.132252	-0.872823	0.38276	1	-0.163695	0.13041	-1.21931	0.222726	0.887676	0.119163	0.126615	0.941538	0.346429	1	-0.0528985	0.131778	-0.425358	0.670576	0.990071	-0.00520092	0.129611	0.0026963	0.997849	1	-0.146283	0.127456	-1.15236	0.249172	1	0.0604791	0.127672	0.472449	0.636606	0.927551
ENSGACG00000010754	6328.35	0.144406	0.169585	0.852338	0.394026	0.843972	-0.00498334	0.162419	-0.0307025	0.975507	1	0.0653184	0.166099	0.377647	0.705693	1	-0.0899254	0.166083	-0.50779	0.611601	0.980008	0.0306584	0.162419	0.189084	0.850027	1	-0.0838531	0.166086	-0.49882	0.617906	0.988214	-0.234332	0.166084	-1.39807	0.162092	1	0.0356417	0.162418	0.219787	0.826037	1	-0.149171	0.162428	-0.919191	0.357996	0.827011
ENSGACG00000010757	18.2809	0.113037	0.18365	0.518507	0.604104	0.931464	0.15981	0.185981	0.87699	0.380492	1	0.119836	0.182582	0.613268	0.539699	1	-0.1402	0.18541	-0.379638	0.704214	0.99034	-0.0147535	0.186227	-0.0758879	0.939508	1	0.186598	0.182862	1.09	0.275712	0.984785	-0.253238	0.185408	-0.922412	0.356314	1	-0.174563	0.186046	-0.954039	0.340064	1	0.0667616	0.184234	0.483527	0.628721	0.925131
ENSGACG00000010761	17934.7	-0.233924	0.137716	-1.69667	0.0897589	0.689486	0.118924	0.129132	0.922292	0.356376	0.996901	-0.0634868	0.133522	-0.46193	0.644131	1	-0.144973	0.133521	-1.08274	0.278924	0.912768	0.0362781	0.129129	0.281177	0.778575	1	0.0837822	0.13352	0.625147	0.531875	0.988084	0.0889511	0.133511	0.689393	0.490576	1	-0.0826459	0.129132	-0.641128	0.52144	1	0.147269	0.129132	1.14009	0.254248	0.770512
ENSGACG00000011436	833.306	0.0450379	0.0997705	0.45153	0.651608	0.945885	0.107556	0.0922838	1.16545	0.243837	0.966111	0.00775412	0.0964366	0.0798508	0.936356	1	0.169295	0.0962475	1.75761	0.0788138	0.858577	0.0574785	0.0921729	0.62355	0.532923	1	0.0321081	0.0962027	0.331475	0.740286	0.990071	0.124257	0.0961629	1.28821	0.197674	1	-0.0500779	0.0922967	-0.542675	0.587354	1	0.024354	0.0926242	0.262776	0.792723	0.973857
ENSGACG00000011451	46.3624	-0.366206	0.182258	-1.93005	0.0536002	0.661782	0.0277709	0.178447	0.157107	0.87516	1	-0.0389471	0.181282	-0.237382	0.812361	1	-0.0959673	0.180312	-0.485191	0.627541	0.982274	0.0564515	0.178408	0.318591	0.750037	1	0.16171	0.181262	0.852289	0.394054	0.986993	0.270238	0.179557	1.53872	0.123873	1	0.0286806	0.178465	0.161213	0.871925	1	0.200657	0.179257	1.13493	0.256405	0.77211
ENSGACG00000011462	433.089	-0.0464292	0.108123	-0.429069	0.667873	0.949612	-0.0255702	0.100475	-0.25465	0.798994	1	0.0797641	0.104589	0.765726	0.443839	1	-0.156021	0.104106	-1.48361	0.137913	0.868837	-0.0444282	0.100347	-0.443125	0.657676	1	0.174933	0.104341	1.67319	0.0942891	0.983914	-0.109591	0.103768	-1.03896	0.298822	1	-0.018858	0.100292	-0.188215	0.850708	1	0.0951688	0.100904	0.942604	0.345883	0.819783
ENSGACG00000011464	3023.49	-0.181058	0.0956528	-1.89299	0.0583594	0.666096	-0.00933048	0.0883062	-0.105667	0.915847	1	-0.0791727	0.0920581	-0.849244	0.395745	1	-0.0339934	0.0921356	-0.380172	0.703818	0.99034	-0.0677739	0.0882717	-0.767742	0.442641	1	0.134496	0.0920561	1.45766	0.144935	0.983914	0.147064	0.0920192	1.59789	0.110068	1	-0.0584435	0.0882679	-0.662061	0.507932	1	0.213668	0.0883654	2.41795	0.0156084	0.530669
ENSGACG00000011489	1492.99	-0.0127897	0.0624349	-0.204722	0.837789	0.987248	-0.088159	0.0572228	-1.54061	0.123413	0.888353	-0.0194807	0.0602252	-0.324585	0.745495	1	0.0168037	0.0599685	0.280951	0.778748	0.995121	-0.0388989	0.0572276	-0.679764	0.496654	1	0.0114349	0.0599871	0.188082	0.850812	0.995344	0.0295934	0.0597921	0.496096	0.619827	1	0.0492601	0.0571158	0.862477	0.388425	1	0.0309155	0.0575919	0.53663	0.591523	0.909418
ENSGACG00000011504	341.949	-0.168412	0.130282	-1.29329	0.195912	0.746091	-0.0924998	0.121636	-0.760802	0.446776	1	0.0711338	0.126083	0.573145	0.566547	1	-0.0638126	0.126314	-0.520105	0.60299	0.977861	-0.139722	0.121487	-1.1502	0.250063	1	0.118526	0.125792	0.947476	0.343396	0.984785	0.1046	0.125795	0.832404	0.405181	1	-0.047222	0.121324	-0.388868	0.697374	1	0.0473924	0.121921	0.388677	0.697515	0.949087
ENSGACG00000011507	5603.58	0.109006	0.136114	0.798508	0.424576	0.858178	0.125419	0.127553	0.98371	0.325258	0.984338	-0.0920068	0.131969	-0.705793	0.480317	1	0.238762	0.131928	1.82347	0.0682325	0.84892	0.137204	0.12755	1.07625	0.281815	1	-0.0580178	0.131951	-0.451822	0.651397	0.989117	0.129756	0.131928	0.989552	0.322393	1	0.0117851	0.127562	0.092498	0.926302	1	0.033989	0.127572	0.266469	0.789878	0.973202
ENSGACG00000011513	41.3425	0.0774741	0.186268	0.455542	0.648719	0.945405	0.206557	0.179818	1.11633	0.26428	0.975126	-0.134653	0.18188	-0.593545	0.552817	1	0.10197	0.184707	0.355285	0.722376	0.991639	0.255082	0.179822	1.38432	0.16626	1	0.102805	0.181926	0.633225	0.526587	0.988084	0.024496	0.184656	-0.120967	0.903717	1	0.0485247	0.180201	0.266496	0.789857	1	0.237458	0.179794	1.28234	0.199722	0.739936
ENSGACG00000011515	1447.53	0.0295595	0.121804	0.242755	0.808195	0.983224	0.105871	0.113165	0.934706	0.34994	0.995224	0.0587441	0.117619	0.505022	0.613543	1	0.060851	0.117732	0.49176	0.622889	0.981742	0.080821	0.113134	0.713764	0.475373	1	-0.000314305	0.117488	0.00848292	0.993232	0.999331	0.0312915	0.117686	0.238396	0.811574	1	-0.0250505	0.11318	-0.221144	0.82498	1	-0.0590584	0.113341	-0.520737	0.60255	0.914993
ENSGACG00000011540	1157.72	0.153097	0.0994961	1.53845	0.123938	0.704387	0.0943192	0.092004	1.02509	0.305321	0.981477	-0.0140396	0.0961152	-0.14838	0.882043	1	0.188638	0.0958575	1.97303	0.0484916	0.845819	0.100165	0.0919712	1.08904	0.276137	1	0.0221645	0.0959541	0.226059	0.821156	0.995344	0.0355414	0.0958948	0.366617	0.713904	1	0.00584548	0.0920489	0.063468	0.949394	1	0.0362041	0.092289	0.39213	0.694962	0.948223
ENSGACG00000011547	12462	-0.179778	0.137206	-1.3087	0.190636	0.740825	0.0379965	0.128619	0.295529	0.76759	1	-0.0807359	0.133018	-0.603205	0.546373	1	-0.10616	0.133011	-0.792777	0.427908	0.942721	-0.00598108	0.128616	-0.0465067	0.962906	1	0.149215	0.133018	1.10283	0.270099	0.984785	0.0736184	0.132999	0.574137	0.565875	1	-0.0439775	0.128617	-0.342041	0.73232	1	0.229951	0.128632	1.78919	0.0735846	0.649685
ENSGACG00000011594	0.305915	-0.00382025	0.022751	-0.167904	0.866658	0.98868	-0.0126295	0.0249043	-0.432063	0.665696	1	0	0.023831	0	1	NA	-0.01161	0.023831	-0.399158	0.689777	0.989458	-0.00398066	0.0249043	-0.159838	0.873008	1	0	0.023831	0	1	NA	-0.00778976	0.023831	-0.222892	0.823619	1	0.00864879	0.0249043	0.271363	0.786112	1	0	0.0249043	0	1	1
ENSGACG00000011600	5606.58	0.226868	0.141611	1.60533	0.108421	0.699173	-0.026996	0.132989	-0.202402	0.839603	1	0.0407764	0.137436	0.279812	0.779622	1	0.236754	0.137422	1.70553	0.0880964	0.862275	-0.0385223	0.132985	-0.28877	0.772757	1	-0.0472313	0.137408	-0.351655	0.725097	0.990071	0.00988615	0.137433	0.0288054	0.97702	1	-0.0115264	0.132983	-0.0863621	0.931179	1	-0.0880077	0.133048	-0.662204	0.50784	0.878669
ENSGACG00000011616	12.3378	0.0647249	0.183627	0.346995	0.728595	0.964678	-0.092879	0.186851	-0.484852	0.627782	1	-0.000527193	0.184118	-0.0902339	0.928101	1	-0.187771	0.185487	-0.839877	0.400977	0.93828	0.152614	0.186584	0.84965	0.39552	1	-0.219505	0.184842	-1.26842	0.204649	0.983914	-0.252496	0.18558	-1.20626	0.227716	1	0.245493	0.186705	1.3338	0.182268	1	-0.218978	0.186163	-1.2228	0.221406	0.755395
ENSGACG00000011620	1.10327	0.107728	0.0874268	1.01945	0.307989	0.798955	0.102927	0.0942373	1.69704	0.0896882	0.840157	-0.0027515	0.0895808	-0.255275	0.798511	1	0.0920889	0.0910834	0.837674	0.402214	0.93828	0.0313899	0.0947917	0.369682	0.71162	1	-0.238531	0.0916172	-1.95857	0.0501629	0.983914	-0.0156387	0.0910906	-0.24028	0.810113	1	-0.0715368	0.0943192	-1.3139	0.18888	1	-0.235779	0.0942991	-1.79956	0.0719294	0.649494
ENSGACG00000011621	5203.1	0.0348775	0.145728	0.239984	0.810342	0.983408	-0.205786	0.137192	-1.50148	0.133231	0.894923	0.0739136	0.141555	0.528277	0.597307	1	-0.238449	0.141544	-1.67495	0.093945	0.86397	-0.169435	0.137191	-1.23673	0.216187	1	0.00230049	0.141531	0.0309401	0.975317	0.99914	-0.273327	0.141537	-1.9258	0.0541291	1	0.0363506	0.137174	0.264808	0.791158	1	-0.0716131	0.137198	-0.521608	0.601943	0.914993
ENSGACG00000011635	161.435	-0.0162035	0.130252	-0.124044	0.901281	0.994288	-0.0172854	0.121873	-0.141967	0.887106	1	0.197033	0.126864	1.55125	0.120842	1	-0.0305157	0.126092	-0.237293	0.812429	0.996905	0.0230686	0.12185	0.188979	0.850109	1	-0.0141106	0.125331	-0.0945769	0.924651	0.996884	-0.0143122	0.125608	-0.108366	0.913705	1	0.040354	0.121782	0.331224	0.740475	1	-0.211143	0.122489	-1.7232	0.0848531	0.664958
ENSGACG00000011639	278.626	0.329467	0.154692	2.13113	0.0330787	0.658249	0.100595	0.146128	0.686722	0.492258	1	-0.297174	0.151208	-2.0086	0.0445799	1	0.31268	0.150643	2.07196	0.0382691	0.845819	-0.0999306	0.145853	-0.681309	0.495676	1	-0.410467	0.150809	-2.75	0.00595944	0.63471	-0.0167877	0.15092	-0.154665	0.877085	1	-0.200526	0.14597	-1.3683	0.171219	1	-0.113293	0.146444	-0.771119	0.440637	0.8529
ENSGACG00000011641	23.9716	0.19281	0.188593	1.00989	0.312546	0.801896	0.035859	0.188365	0.217127	0.82811	1	-0.214478	0.188229	-0.970553	0.331771	1	-0.0150681	0.188241	-0.0109	0.991303	1	0.0231869	0.188336	0.12872	0.897579	1	-0.0610031	0.188195	-0.223186	0.823391	0.995344	-0.207878	0.188242	-1.06806	0.285495	1	-0.0126721	0.188353	-0.089035	0.929054	1	0.153475	0.187719	0.786265	0.431712	0.851431
ENSGACG00000011657	15.5317	-0.0549105	0.180743	-0.267535	0.789057	0.978909	-0.102585	0.184013	-0.626632	0.5309	1	0.0361359	0.181746	0.16516	0.868818	1	-0.0732081	0.182767	-0.267376	0.78918	0.995402	-0.148931	0.184147	-0.893248	0.371725	1	-0.097645	0.18229	-0.557714	0.57704	0.988084	-0.0182976	0.183044	0.0118588	0.990538	1	-0.0463457	0.184308	-0.266166	0.790111	1	-0.133781	0.184015	-0.753046	0.451422	0.856989
ENSGACG00000011666	7.2961	-0.0706993	0.12221	-1.43787	0.150471	0.715635	0.200285	0.132458	0.830776	0.4061	1	0.099545	0.126296	1.04095	0.297897	1	-0.101836	0.126542	-1.94432	0.0518571	0.845819	0.332733	0.132302	1.54944	0.121275	1	0.131829	0.126711	1.5751	0.115234	0.983914	-0.0311372	0.126926	-0.503584	0.614554	1	0.132448	0.131978	0.720965	0.470931	1	0.0322843	0.130309	0.555706	0.578412	0.904533
ENSGACG00000011669	19.6101	0.0281616	0.188513	0.148689	0.881799	0.991117	-0.0187334	0.186608	-0.0978362	0.922062	1	0.199964	0.188313	1.04375	0.296602	1	-0.0314673	0.187827	-0.175236	0.860894	1	0.0102622	0.186581	0.0561013	0.955261	1	-0.0291391	0.187859	-0.177267	0.859298	0.995344	-0.059629	0.18779	-0.332465	0.739538	1	0.0289956	0.186554	0.154173	0.877473	1	-0.229103	0.187615	-1.27391	0.202695	0.740518
ENSGACG00000011670	16.2944	-0.0457881	0.184475	-0.281811	0.778088	0.976829	0.127518	0.187581	0.669972	0.502876	1	0.111078	0.185892	0.58081	0.561368	1	-0.109176	0.185894	-0.684101	0.493911	0.960558	-0.0888232	0.187772	-0.441709	0.6587	1	-0.171411	0.186378	-0.847263	0.396849	0.986993	-0.0633884	0.186153	-0.393449	0.693988	1	-0.216341	0.187674	-1.11185	0.266202	1	-0.282489	0.187322	-1.48598	0.137284	0.708901
ENSGACG00000011675	2059.92	-0.0459035	0.0683366	-0.671652	0.501806	0.89354	-0.117122	0.0627057	-1.86779	0.0617919	0.794597	0.0613415	0.065773	0.932195	0.351236	1	-0.0770275	0.065596	-1.1709	0.241641	0.897437	-0.0330711	0.0627369	-0.527205	0.598051	1	0.121289	0.0656365	1.84476	0.0650727	0.983914	-0.0311239	0.0654502	-0.470475	0.638016	1	0.0840512	0.0626407	1.34178	0.179667	1	0.0599474	0.0630163	0.951011	0.341599	0.817422
ENSGACG00000011686	1812.22	0.0172375	0.101534	0.169651	0.865285	0.98868	-0.0180855	0.0936966	-0.192957	0.846992	1	0.0602278	0.0978751	0.610048	0.54183	1	-0.00065279	0.097811	-0.0144008	0.98851	1	0.0584156	0.0937126	0.623205	0.53315	1	-0.00497423	0.0977169	-0.0518507	0.958648	0.99914	-0.0178903	0.0977522	-0.191732	0.847952	1	0.0765011	0.0937029	0.816221	0.414374	1	-0.065202	0.0939834	-0.694044	0.487655	0.872391
ENSGACG00000011695	1186.19	0.00349831	0.100158	0.0348118	0.97223	1	0.1025	0.0923576	1.10939	0.267264	0.975126	-0.0166785	0.0966584	-0.179275	0.857722	1	0.111431	0.0965726	1.14267	0.253174	0.902773	0.0986705	0.0923197	1.06848	0.285304	1	-0.126502	0.0963827	-1.31171	0.189617	0.983914	0.107933	0.0964703	1.10775	0.267968	1	-0.00382953	0.0923979	-0.0413878	0.966987	1	-0.109824	0.0926947	-1.18466	0.236151	0.761367
ENSGACG00000011707	4540.69	0.0822392	0.102378	0.803642	0.421604	0.856763	-0.120659	0.0946506	-1.27465	0.202431	0.949358	0.0384285	0.0986055	0.394963	0.69287	1	-0.0394216	0.0986131	-0.405876	0.684833	0.988728	-0.0854513	0.094649	-0.902783	0.366641	1	0.0122445	0.098554	0.131481	0.895395	0.996177	-0.121661	0.0986055	-1.24559	0.212916	1	0.0352078	0.0946241	0.37201	0.709885	1	-0.026184	0.0946965	-0.276405	0.782237	0.970602
ENSGACG00000011722	365.452	-0.0186497	0.1604	-0.114457	0.908875	0.99468	0.145781	0.153351	0.968311	0.332889	0.988235	0.0360941	0.156411	0.298687	0.765179	1	-0.00801955	0.156531	-0.0153602	0.987745	1	0.0960598	0.153252	0.636226	0.524629	1	0.140336	0.156331	0.94838	0.342936	0.984785	0.0106302	0.156435	0.104274	0.916952	1	-0.0497211	0.153401	-0.332664	0.739388	1	0.104241	0.15243	0.679753	0.496661	0.875449
ENSGACG00000011734	3002.26	-0.213516	0.134084	-1.60429	0.108651	0.699296	-0.209486	0.125281	-1.66903	0.0951111	0.847082	0.126281	0.129695	1.00343	0.315651	1	-0.131088	0.129914	-1.09835	0.27205	0.910454	-0.200932	0.125276	-1.60099	0.10938	1	0.0452222	0.129643	0.388339	0.697765	0.990071	0.0824273	0.129831	0.57738	0.563683	1	0.00855434	0.125241	0.0681627	0.945656	1	-0.081059	0.125318	-0.645244	0.518769	0.884483
ENSGACG00000011789	984.593	0.0936524	0.140088	0.671498	0.501903	0.89354	-0.136041	0.131122	-1.03568	0.300351	0.979521	0.0305596	0.135648	0.240507	0.809937	1	0.0282915	0.135863	0.166888	0.867458	1	-0.107686	0.131116	-0.81994	0.41225	1	-0.055389	0.135504	-0.382649	0.70198	0.990071	-0.0653609	0.135852	-0.534771	0.592808	1	0.0283552	0.131053	0.215957	0.829021	1	-0.0859486	0.131234	-0.653108	0.513686	0.88198
ENSGACG00000011792	1223.84	-0.0117312	0.0948739	-0.123476	0.90173	0.99439	0.035271	0.0876834	0.402303	0.687461	1	0.082312	0.0915065	0.901429	0.36736	1	0.030599	0.0913678	0.337677	0.735607	0.992879	-0.00215302	0.0876121	-0.0246004	0.980374	1	0.102308	0.0913272	1.12097	0.2623	0.983914	0.0423302	0.0912504	0.467259	0.640315	1	-0.037424	0.087642	-0.427109	0.6693	1	0.0199956	0.087881	0.22736	0.820143	0.9789
ENSGACG00000011803	1634.85	-0.0172829	0.124823	-0.138801	0.889607	0.991905	0.112339	0.116505	0.966696	0.333696	0.988253	-0.0170626	0.120445	-0.0884364	0.92953	1	-0.0591063	0.120685	-0.50077	0.616533	0.981038	0.00421422	0.116434	0.0360738	0.971224	1	0.0134169	0.120383	0.162008	0.871299	0.995726	-0.0418234	0.120625	-0.356025	0.721822	1	-0.108125	0.116486	-0.930842	0.351935	1	0.0304796	0.116134	0.262533	0.79291	0.973857
ENSGACG00000011813	121.909	0.0382567	0.182018	0.208888	0.834536	0.987086	0.214221	0.177527	1.24411	0.213457	0.954157	-0.0208898	0.179583	-0.0627766	0.949944	1	-0.172889	0.179452	-0.887305	0.374915	0.936325	-0.0750057	0.17721	-0.428279	0.668448	1	0.324292	0.179695	1.79953	0.0719352	0.983914	-0.211146	0.1794	-1.10703	0.268281	1	-0.289227	0.17742	-1.67284	0.0943592	1	0.345181	0.177288	1.94693	0.0515429	0.63181
ENSGACG00000011820	232.329	-0.24092	0.171896	-1.35633	0.174994	0.729236	0.352035	0.166116	2.16872	0.0301036	0.693534	-0.194694	0.169503	-1.21114	0.225841	1	-0.212783	0.168558	-1.12401	0.261007	0.90496	0.0384334	0.165754	0.234038	0.814956	1	-0.0923322	0.169398	-0.621787	0.534082	0.988084	0.0281366	0.168339	0.292603	0.769826	1	-0.313602	0.166109	-1.93611	0.0528542	1	0.102361	0.16594	0.619995	0.535261	0.889193
ENSGACG00000011829	981.047	-0.395469	0.0944617	-4.18453	2.85757e-05	0.0930784	-0.0330546	0.0875228	-0.377837	0.705552	1	-0.0273545	0.0913828	-0.307352	0.758575	1	-0.51327	0.0908685	-5.62572	1.84736e-08	0.00020065	0.0175871	0.0875299	0.200813	0.840845	1	-0.101487	0.0910515	-1.11833	0.263428	0.983914	-0.117802	0.0902631	-1.26348	0.206418	1	0.0506417	0.0874887	0.578924	0.56264	1	-0.0741325	0.0875529	-0.846941	0.397028	0.842228
ENSGACG00000011841	1571.38	-0.063168	0.0955602	-0.660879	0.50869	0.896432	-0.0413197	0.088155	-0.468607	0.639351	1	-0.0274624	0.0922099	-0.303771	0.761303	1	-0.0555352	0.0920058	-0.600368	0.548261	0.972192	-0.0122345	0.0881456	-0.138724	0.889668	1	0.121847	0.092159	1.30659	0.191351	0.983914	0.00763278	0.0918757	0.089858	0.9284	1	0.0290852	0.088118	0.330055	0.741358	1	0.14931	0.0885571	1.68607	0.091782	0.677377
ENSGACG00000011848	1016.32	-0.147697	0.0908882	-1.62495	0.104173	0.69872	0.00429804	0.0839985	0.0511469	0.959208	1	-0.108651	0.0875185	-1.23608	0.21643	1	-0.117149	0.0875043	-1.33991	0.180275	0.875817	-0.158715	0.083766	-1.89492	0.0581031	1	-0.0308004	0.0873657	-0.351869	0.724937	0.990071	0.0305474	0.0871758	0.357331	0.720844	1	-0.163013	0.0837694	-1.94614	0.0516383	1	0.0778511	0.0838731	0.928515	0.35314	0.822998
ENSGACG00000011859	961.471	-0.114426	0.105608	-1.08337	0.278646	0.781379	0.000966429	0.0977975	0.00987586	0.99212	1	-0.0116456	0.101875	-0.108469	0.913623	1	-0.00345992	0.101914	-0.0407003	0.967535	1	-0.146562	0.0976284	-1.50074	0.133423	1	0.171569	0.101841	1.67758	0.0934285	0.983914	0.110966	0.101681	1.09229	0.274707	1	-0.147528	0.0976279	-1.51064	0.130879	1	0.183215	0.0980513	1.86867	0.0616687	0.641892
ENSGACG00000011873	2551.61	0.0583364	0.0938727	0.621504	0.534268	0.905862	-0.0604464	0.0864719	-0.698886	0.484623	1	0.0488496	0.0902546	0.549897	0.58239	1	0.0741785	0.0903566	0.807408	0.419432	0.941833	0.0344113	0.0864925	0.39784	0.690748	1	0.0643154	0.090168	0.721145	0.47082	0.988084	0.0158421	0.0903288	0.158426	0.874121	1	0.0948577	0.0864674	1.0969	0.272686	1	0.0154658	0.0865961	0.178718	0.858159	0.986166
ENSGACG00000011874	1168.33	0.0161244	0.162672	0.0985873	0.921466	0.994965	0.179518	0.154926	1.15948	0.246261	0.966941	-0.19094	0.159	-1.22562	0.220341	1	0.198707	0.158905	1.2574	0.20861	0.884801	-0.0982838	0.154855	-0.63146	0.52774	1	0.0242914	0.158998	0.103026	0.917942	0.996884	0.182583	0.158885	1.15476	0.24819	1	-0.277801	0.154896	-1.79101	0.0732914	1	0.215232	0.155018	1.39348	0.163475	0.721683
ENSGACG00000011917	2486.6	0.00344848	0.0823434	0.0414083	0.96697	1	-0.000212595	0.0754743	-0.00282039	0.99775	1	0.00875242	0.0789454	0.118207	0.905904	1	-0.0670887	0.0791188	-0.863091	0.388088	0.938174	0.0717796	0.0754885	0.950808	0.341702	1	-0.0343819	0.0788104	-0.426107	0.67003	0.990071	-0.0705371	0.0790446	-0.907312	0.364242	1	0.0719922	0.0754875	0.95364	0.340266	1	-0.0431343	0.0755954	-0.570141	0.568582	0.90131
ENSGACG00000011925	805.784	-0.0111244	0.141045	-0.0789288	0.937089	0.998241	0.291491	0.132512	2.20281	0.0276079	0.683785	-0.0761407	0.136889	-0.547383	0.584115	1	-0.0559201	0.136837	-0.405812	0.68488	0.988728	-0.00656864	0.132307	-0.04948	0.960537	1	0.0277707	0.136822	0.200347	0.841209	0.995344	-0.0447957	0.136761	-0.323642	0.746209	1	-0.29806	0.132484	-2.25285	0.0242686	0.977777	0.103911	0.132517	0.783936	0.433078	0.851762
ENSGACG00000011934	1704.94	-0.135492	0.119472	-1.13258	0.257392	0.77134	0.106504	0.111301	0.957617	0.338256	0.989888	-0.133149	0.115566	-1.15143	0.249554	1	-0.0537952	0.115446	-0.453976	0.649846	0.983775	-0.0232739	0.111226	-0.209333	0.834189	1	0.0324284	0.115543	0.267062	0.789422	0.994798	0.0816966	0.115342	0.729296	0.465821	1	-0.129778	0.111272	-1.16714	0.243152	1	0.165577	0.111325	1.48746	0.136894	0.708901
ENSGACG00000022709	3.29032	-0.0380555	0.14704	-0.270338	0.7869	0.978412	0.0305968	0.156792	0.175191	0.86093	1	0.10973	0.149296	0.812869	0.416293	1	-0.0476714	0.151128	-0.337551	0.735702	0.992879	0.0304483	0.157086	0.18264	0.85508	1	0.00948366	0.151329	0.0363686	0.970988	0.99914	-0.00961596	0.152087	-0.0568265	0.954683	1	-0.000148524	0.15691	0.00690922	0.994487	1	-0.100246	0.153419	-0.810706	0.417534	0.848303
ENSGACG00000022868	5.19014	-0.00571409	0.15672	-0.0329925	0.973681	1	-0.167978	0.164143	-1.07784	0.281103	0.978188	-0.200616	0.159596	-1.28079	0.200267	1	-0.104634	0.160917	-0.534521	0.592981	0.977269	-0.0614412	0.163887	-0.435452	0.663235	1	-0.0541949	0.159872	-0.463617	0.642922	0.988811	-0.0989199	0.161469	-0.503629	0.614522	1	0.106537	0.164654	0.649151	0.516241	1	0.146421	0.163757	0.872264	0.383064	0.837495
ENSGACG00000011942	1641.81	0.21869	0.139195	1.56944	0.116546	0.704387	-0.0415162	0.130612	-0.317818	0.750623	1	-0.000264936	0.135156	-0.0257041	0.979493	1	0.0413909	0.134951	0.33336	0.738863	0.992912	-0.045377	0.130598	-0.347391	0.728297	1	-0.0877804	0.135058	-0.66551	0.505724	0.988084	-0.177299	0.134984	-1.30618	0.191492	1	-0.00386084	0.130586	-0.0295313	0.976441	1	-0.0875155	0.130738	-0.670512	0.502531	0.876756
ENSGACG00000011951	1993.77	0.101581	0.104693	0.970371	0.331862	0.812772	-0.0307228	0.0968433	-0.3172	0.751092	1	0.0430137	0.101	0.419598	0.674779	1	-0.00103962	0.100859	-0.00652296	0.994795	1	0.0886387	0.0968772	0.915027	0.360178	1	-0.127116	0.10082	-1.25448	0.209666	0.983914	-0.10262	0.100853	-1.02057	0.307459	1	0.119361	0.0968629	1.23231	0.217834	1	-0.170129	0.0969772	-1.75411	0.0794123	0.656204
ENSGACG00000011957	456.836	0.199574	0.103129	1.93623	0.0528398	0.659108	-0.032566	0.0941917	-0.34535	0.729831	1	-0.173147	0.0991286	-1.74375	0.0812025	1	0.242954	0.0994785	2.42387	0.015356	0.835688	0.0861667	0.0943312	0.913203	0.361136	1	-0.172293	0.0987085	-1.74197	0.0815141	0.983914	0.0433805	0.0996973	0.402646	0.687208	1	0.118733	0.0942674	1.25894	0.208052	1	0.000853536	0.0948336	0.0107463	0.991426	1
ENSGACG00000011965	1527.84	0.00866532	0.0930206	0.0931364	0.925795	0.995656	0.0891549	0.0857209	1.0399	0.298387	0.978959	0.0236041	0.0895943	0.265732	0.790446	1	0.130463	0.0896134	1.44733	0.147805	0.869996	0.0630914	0.0856719	0.736347	0.461519	1	0.0585268	0.0894585	0.654364	0.512877	0.988084	0.121797	0.0895292	1.35164	0.176491	1	-0.0260634	0.0857327	-0.303977	0.761145	1	0.0349226	0.0859725	0.406164	0.684622	0.944106
ENSGACG00000011970	856.343	-0.314064	0.169541	-1.82543	0.0679358	0.675594	0.142966	0.162572	0.8919	0.372446	1	-0.19871	0.166181	-1.20481	0.228277	1	-0.163	0.166074	-0.938604	0.347934	0.927611	-0.217842	0.162464	-1.34547	0.178474	1	-0.00224901	0.166175	-0.0507153	0.959552	0.99914	0.151063	0.165984	0.968326	0.332882	1	-0.360808	0.162505	-2.23734	0.0252642	0.983368	0.196461	0.162514	1.21053	0.226077	0.759015
ENSGACG00000011983	225.659	-0.0766401	0.136181	-0.562404	0.573841	0.920917	-0.0737161	0.128038	-0.577185	0.563815	1	0.129644	0.132094	0.991313	0.321533	1	-0.014163	0.132159	-0.111136	0.911508	1	-0.16594	0.127724	-1.3013	0.193156	1	0.0599664	0.131448	0.474974	0.634805	0.988811	0.0624771	0.131705	0.477532	0.632983	1	-0.0922242	0.12754	-0.723646	0.469283	1	-0.0696772	0.127846	-0.543715	0.586637	0.907546
ENSGACG00000011991	936.22	0.0705157	0.123436	0.571931	0.567369	0.918668	0.0428167	0.114411	0.373612	0.708693	1	0.0503307	0.119029	0.431533	0.666081	1	0.101781	0.119357	0.813984	0.415654	0.94094	0.0275059	0.114373	0.240255	0.810133	1	0.0154951	0.118849	0.14271	0.88652	0.99583	0.0312655	0.11932	0.216906	0.828281	1	-0.0153108	0.1144	-0.13347	0.893821	1	-0.0348356	0.114745	-0.303124	0.761795	0.965376
ENSGACG00000012002	220.163	0.0369079	0.141138	0.261222	0.793922	0.980851	-0.177551	0.131928	-1.34358	0.179084	0.936826	-0.131636	0.137421	-0.971791	0.331155	1	-0.115282	0.136671	-0.835483	0.403446	0.93828	-0.14248	0.131909	-1.07858	0.280776	1	-0.0052763	0.137224	-0.0665944	0.946905	0.999067	-0.15219	0.136498	-1.11116	0.266501	1	0.0350715	0.131542	0.266316	0.789996	1	0.12636	0.133009	0.949873	0.342177	0.817538
ENSGACG00000012018	947.629	-0.0886712	0.101156	-0.876348	0.380841	0.836418	-0.0234688	0.0934526	-0.251079	0.801753	1	-0.0219427	0.0977101	-0.227849	0.819763	1	-0.0308749	0.0975201	-0.317593	0.750794	0.994801	0.0615123	0.0934927	0.65794	0.510576	1	-0.000815573	0.0975035	-0.0133526	0.989347	0.99914	0.0577963	0.0972957	0.598485	0.549516	1	0.0849811	0.0934681	0.909171	0.36326	1	0.0211272	0.0938228	0.224979	0.821995	0.979266
ENSGACG00000012038	478.228	0.145068	0.111807	1.2975	0.194459	0.745795	-0.0238892	0.103499	-0.230797	0.817472	1	0.110712	0.1082	1.02061	0.30744	1	0.162091	0.107911	1.49936	0.133779	0.868837	-0.0543563	0.103379	-0.525453	0.599268	1	0.0538447	0.10772	0.501275	0.616177	0.988084	0.0170229	0.107973	0.14459	0.885035	1	-0.0304671	0.103338	-0.29448	0.768391	1	-0.056867	0.104184	-0.546658	0.584614	0.907037
ENSGACG00000012043	12.4838	0.119587	0.188593	0.62086	0.534692	0.905989	-0.1274	0.187972	-0.68944	0.490546	1	0.148788	0.18845	0.792257	0.428211	1	0.239906	0.18833	1.2742	0.202592	0.881375	-0.215457	0.187775	-1.15328	0.248797	1	0.289027	0.188399	1.5302	0.125967	0.983914	0.120319	0.188333	0.63116	0.527936	1	-0.0880573	0.187606	-0.463187	0.64323	1	0.140238	0.188261	0.748763	0.454	0.857528
ENSGACG00000012045	1435.77	-0.0855414	0.092753	-0.924311	0.355325	0.824355	0.0138733	0.0850244	0.163156	0.870395	1	-0.0205511	0.0885595	-0.206352	0.836516	1	-0.0834451	0.0892785	-0.967847	0.333121	0.926094	-0.0336314	0.0849565	-0.395712	0.692317	1	0.0925178	0.0884845	1.06454	0.287085	0.984785	0.0020963	0.0890712	-0.002768	0.997791	1	-0.0475046	0.0849658	-0.558946	0.576199	1	0.113069	0.0849881	1.33061	0.183317	0.733242
ENSGACG00000012077	963.682	0.138333	0.132097	1.04857	0.294374	0.791485	0.042759	0.123307	0.34641	0.729035	1	-0.0491668	0.127918	-0.385527	0.699847	1	0.153685	0.127927	1.18434	0.236277	0.893966	0.0586143	0.123291	0.47506	0.634744	1	-0.195534	0.127711	-1.51628	0.129449	0.983914	0.0153523	0.127944	0.0892345	0.928896	1	0.0158553	0.123314	0.128562	0.897704	1	-0.146368	0.12343	-1.18397	0.236427	0.761572
ENSGACG00000012083	2213.77	0.0547146	0.125888	0.435075	0.663508	0.948417	0.0612466	0.117395	0.522238	0.601504	1	-0.0320668	0.121624	-0.231397	0.817006	1	0.128482	0.121775	1.03028	0.302877	0.917044	-0.0480043	0.11735	-0.409283	0.682332	1	-0.111202	0.12155	-0.873304	0.382498	0.986068	0.0737672	0.121755	0.576106	0.564544	1	-0.109251	0.117368	-0.931593	0.351547	1	-0.0791349	0.117268	-0.672715	0.501129	0.876339
ENSGACG00000012088	1987.85	-0.0693168	0.112203	-0.618472	0.536264	0.906684	0.113242	0.104134	1.08834	0.276446	0.977162	-0.0143755	0.108078	-0.104155	0.917046	1	-0.00124042	0.108294	-0.031841	0.974599	1	-0.071262	0.104037	-0.685178	0.493232	1	-0.027552	0.107994	-0.224476	0.822387	0.995344	0.0680763	0.108207	0.614486	0.538894	1	-0.184504	0.104086	-1.77372	0.0761098	1	-0.0131764	0.103946	-0.125986	0.899743	0.99309
ENSGACG00000012092	14.9695	0.0132351	0.151723	0.0986753	0.921396	0.994965	-0.231482	0.160066	-1.43724	0.150651	0.914778	-0.734412	0.156167	-4.02991	5.57972e-05	0.0722205	0.0864506	0.155589	0.56473	0.572257	0.975199	-0.199441	0.160084	-1.26587	0.205561	1	0.00565773	0.155358	-0.281569	0.778274	0.993027	0.0732155	0.155764	0.462954	0.643397	1	0.0320408	0.160452	0.173227	0.862473	1	0.740069	0.160165	3.97522	7.03149e-05	0.0727358
ENSGACG00000012100	1154.52	0.133781	0.100372	1.33361	0.182332	0.734692	-0.0563752	0.0921382	-0.611473	0.540886	1	0.056915	0.0964619	0.591025	0.554504	1	0.0823957	0.0966373	0.831616	0.405626	0.93828	-0.029133	0.0921257	-0.31589	0.752086	1	0.033073	0.0962489	0.346332	0.729093	0.990071	-0.0513855	0.0966607	-0.561849	0.574219	1	0.0272422	0.0920816	0.295838	0.767353	1	-0.023842	0.0926399	-0.257413	0.79686	0.974956
ENSGACG00000012115	677.579	-0.1215	0.142054	-0.846397	0.397331	0.84538	0.175418	0.134018	1.31124	0.189778	0.941437	-0.260767	0.138941	-1.95762	0.0502746	1	0.0641948	0.137971	0.518442	0.60415	0.978059	-0.000895864	0.133861	-0.00669748	0.994656	1	-0.285258	0.138752	-2.13686	0.0326092	0.95822	0.185694	0.13784	1.40347	0.160477	1	-0.176314	0.133986	-1.31835	0.187385	1	-0.0244919	0.134317	-0.184192	0.853863	0.984734
ENSGACG00000012120	931.623	0.0381302	0.117786	0.32371	0.746157	0.970017	-0.0639415	0.109887	-0.582452	0.560262	1	0.0324868	0.114094	0.285229	0.775469	1	0.193519	0.113867	1.70848	0.0875481	0.862275	-0.130313	0.1098	-1.18779	0.234916	1	0.0219584	0.113912	0.19418	0.846035	0.995344	0.155389	0.11381	1.37168	0.170164	1	-0.0663712	0.109745	-0.605147	0.545081	1	-0.0105283	0.109886	-0.0958582	0.923633	0.996988
ENSGACG00000012131	2885.62	-0.116673	0.116737	-0.997153	0.31869	0.804896	0.139379	0.108697	1.28389	0.199181	0.949347	-0.198581	0.112906	-1.76902	0.076891	1	-0.0919105	0.112724	-0.779658	0.435592	0.945799	0.0972828	0.108671	0.896113	0.370192	1	-0.147094	0.112862	-1.31804	0.18749	0.983914	0.0247626	0.112668	0.261857	0.793432	1	-0.0420962	0.108711	-0.387971	0.698038	1	0.0514872	0.108652	0.473878	0.635587	0.927007
ENSGACG00000012147	370.892	-0.153533	0.126237	-1.21414	0.224693	0.758037	0.146194	0.118425	1.23717	0.216023	0.955457	-0.02393	0.12248	-0.190247	0.849115	1	-0.0917222	0.122223	-0.742574	0.45774	0.951159	-0.0264306	0.118032	-0.224256	0.822558	1	-0.0747212	0.122043	-0.601459	0.547534	0.988084	0.0618111	0.121761	0.526321	0.598665	1	-0.172625	0.1183	-1.46244	0.143619	1	-0.0507912	0.118023	-0.428945	0.667963	0.938659
ENSGACG00000012154	2.88994	-0.204473	0.116183	-2.01816	0.0435745	0.658249	-0.191843	0.125155	-1.47094	0.141307	0.905885	-0.060828	0.119838	-0.540294	0.588994	1	0.021855	0.119491	-0.0164675	0.986861	1	-0.153288	0.125186	-1.24628	0.212662	1	-0.105229	0.120867	-0.827749	0.407813	0.986993	0.226328	0.12072	2.14451	0.0319921	1	0.0385549	0.125937	0.233154	0.815642	1	-0.044401	0.124504	-0.298831	0.765069	0.966199
ENSGACG00000012156	970.893	0.143956	0.114363	1.25959	0.207816	0.752525	-0.153638	0.105921	-1.44999	0.147062	0.91155	0.152941	0.110217	1.39798	0.16212	1	0.0199278	0.110285	0.175057	0.861035	1	0.0222659	0.106022	0.210009	0.833661	1	0.130825	0.110022	1.20175	0.229461	0.983914	-0.124028	0.110315	-1.1415	0.253661	1	0.175904	0.105903	1.66059	0.096795	1	-0.0221159	0.106162	-0.208187	0.835083	0.982231
ENSGACG00000012171	88.0582	-0.363552	0.187739	-1.79378	0.0728485	0.682253	-0.0985286	0.185646	-0.53682	0.591392	1	0.0724033	0.187085	0.301524	0.763015	1	-0.128121	0.186654	-0.573313	0.566433	0.974348	0.121907	0.185731	0.678968	0.497158	1	-0.104831	0.186893	-0.658265	0.510368	0.988084	0.235431	0.186543	1.30262	0.192703	1	0.220436	0.185684	1.21599	0.223989	1	-0.177234	0.185908	-1.00365	0.315549	0.80454
ENSGACG00000012175	826.916	0.00341653	0.0779317	0.0445644	0.964455	1	-0.115032	0.072018	-1.59739	0.110179	0.866287	-0.111136	0.0756472	-1.47186	0.141058	1	0.0498062	0.0749752	0.672521	0.501252	0.961678	-0.0367111	0.0720729	-0.509612	0.610323	1	0.00220205	0.0754707	0.0201043	0.98396	0.99914	0.0463896	0.0747798	0.627841	0.530108	1	0.0783213	0.0718714	1.08976	0.275818	1	0.113338	0.0724213	1.56474	0.117643	0.694951
ENSGACG00000012182	4510.6	-0.0904911	0.0580371	-1.55912	0.118967	0.704387	0.00337855	0.0531747	0.0635376	0.949338	1	-0.00604542	0.0557756	-0.108866	0.913309	1	0.020287	0.0557302	0.361667	0.717601	0.991203	-0.00136512	0.0531531	-0.0256728	0.979518	1	0.0206742	0.0556854	0.369735	0.71158	0.990071	0.110778	0.0556258	1.99224	0.0463445	1	-0.00474366	0.0531539	-0.089236	0.928894	1	0.0267197	0.0533094	0.501168	0.616253	0.920212
ENSGACG00000012231	10399.5	0.0720411	0.182748	0.380101	0.703871	0.958611	0.278317	0.178	1.61157	0.107055	0.859948	-0.135329	0.180446	-0.782758	0.433769	1	-0.156147	0.180438	-0.711831	0.476569	0.956222	0.118621	0.177997	0.679493	0.496825	1	-0.0218705	0.180445	-0.170772	0.864403	0.995726	-0.228188	0.180437	-1.10885	0.267497	1	-0.159696	0.178001	-0.9321	0.351285	1	0.113459	0.177998	0.641865	0.520961	0.884483
ENSGACG00000012239	392.133	-0.0100934	0.13767	-0.0736993	0.94125	0.998241	-0.219227	0.128426	-1.70132	0.0888828	0.837295	0.149658	0.133923	1.09774	0.272318	1	-0.151774	0.133323	-1.13011	0.25843	0.904264	0.160278	0.128821	1.24406	0.213476	1	0.0805859	0.133507	0.588083	0.556477	0.988084	-0.14168	0.133151	-1.05506	0.291397	1	0.379505	0.128571	2.9459	0.00322013	0.5933	-0.0690716	0.129651	-0.536343	0.591722	0.9095
ENSGACG00000012243	322.275	-0.18657	0.114504	-1.62714	0.103707	0.69872	0.141844	0.106823	1.32865	0.183963	0.938729	0.079943	0.110765	0.733332	0.463356	1	-0.0359908	0.1109	-0.324924	0.745239	0.993649	0.124342	0.106663	1.1661	0.243574	1	0.226508	0.110603	2.04952	0.0404116	0.983914	0.150579	0.110158	1.37894	0.167912	1	-0.0175022	0.107008	-0.164346	0.869459	1	0.146565	0.107138	1.36775	0.171392	0.726399
ENSGACG00000012247	100.817	-0.11653	0.180269	-0.689733	0.490362	0.888762	-0.0306114	0.172981	-0.170523	0.864599	1	0.125625	0.176928	0.715346	0.474396	1	-0.0336645	0.177752	-0.350138	0.726235	0.992143	0.014431	0.172981	0.0842347	0.93287	1	0.128317	0.176642	0.731961	0.464192	0.988084	0.0828651	0.177443	0.37125	0.710452	1	0.0450423	0.172947	0.254874	0.798821	1	0.00269253	0.174203	0.014174	0.988691	1
ENSGACG00000012251	21.6629	0.0963964	0.182231	0.609572	0.542145	0.909302	-0.134012	0.186245	-0.723102	0.469617	1	0.134624	0.184801	0.738691	0.460094	1	0.176545	0.18395	0.945891	0.344204	0.926894	-0.101548	0.186255	-0.552932	0.58031	1	-0.0476594	0.185118	-0.0897319	0.9285	0.996884	0.080149	0.183972	0.310416	0.756244	1	0.0324635	0.18637	0.171224	0.864048	1	-0.182283	0.18641	-0.867498	0.385669	0.838667
ENSGACG00000022251	0	NA	NA	NA	NA	NA	NA	NA	NA	NA	NA	NA	NA	NA	NA	NA	NA	NA	NA	NA	NA	NA	NA	NA	NA	NA	NA	NA	NA	NA	NA	NA	NA	NA	NA	NA	NA	NA	NA	NA	NA	NA	NA	NA	NA	NA
ENSGACG00000012254	863.837	0.0471085	0.112755	0.41778	0.676108	0.949854	-0.00686671	0.104735	-0.0656032	0.947694	1	0.01092	0.108766	0.112992	0.910037	1	0.0540728	0.108818	0.494746	0.62078	0.981742	-0.0265226	0.104675	-0.253606	0.7998	1	-0.00647318	0.108559	-0.0448599	0.964219	0.99914	0.00696434	0.108752	0.058527	0.953329	1	-0.0196559	0.104667	-0.187975	0.850897	1	-0.0173932	0.104629	-0.165438	0.868599	0.988251
ENSGACG00000012271	559.274	-0.0255211	0.110089	-0.230936	0.817364	0.983999	-0.0421793	0.102643	-0.411214	0.680915	1	-0.0446527	0.106937	-0.425351	0.670581	1	-0.111989	0.106101	-1.03024	0.302897	0.917044	0.031019	0.102687	0.302077	0.762593	1	-0.136472	0.106477	-1.28266	0.199613	0.983914	-0.0864681	0.105892	-0.790773	0.429077	1	0.0731983	0.102619	0.713652	0.475442	1	-0.0918189	0.102636	-0.894361	0.371129	0.831775
ENSGACG00000012277	403.369	-0.0763602	0.109786	-0.695377	0.486819	0.887349	-0.0151047	0.101831	-0.148362	0.882057	1	-0.0316959	0.106258	-0.298395	0.765402	1	-0.0603828	0.105962	-0.569569	0.56897	0.974896	-0.105587	0.10156	-1.03948	0.298582	1	0.023959	0.105923	0.221761	0.8245	0.995344	0.0159774	0.105536	0.156794	0.875407	1	-0.0904823	0.101525	-0.891013	0.372922	1	0.0556549	0.102225	0.544281	0.586248	0.90738
ENSGACG00000012292	9372.71	0.0901047	0.0816584	1.10356	0.269786	0.778428	0.0593045	0.0751219	0.789422	0.429865	1	0.101698	0.0784692	1.30006	0.193582	1	0.0576928	0.07848	0.728103	0.466551	0.953243	0.0242253	0.075111	0.322518	0.74706	1	-0.0114362	0.078422	-0.135333	0.892348	0.996177	-0.0324119	0.0784761	-0.424597	0.67113	1	-0.0350792	0.075119	-0.466975	0.640518	1	-0.113134	0.0751485	-1.50532	0.132242	0.704888
ENSGACG00000012308	1257.9	-0.0286439	0.105806	-0.269944	0.787203	0.978425	0.215056	0.0984289	2.18683	0.0287552	0.686373	0.071388	0.102251	0.705106	0.480744	1	0.055787	0.102051	0.56345	0.573129	0.975199	0.0641639	0.0982743	0.653092	0.513697	1	0.151981	0.10215	1.48911	0.136459	0.983914	0.0844308	0.101952	0.846177	0.397454	1	-0.150892	0.0984425	-1.53471	0.124855	1	0.0805929	0.098364	0.819315	0.412607	0.848303
ENSGACG00000012310	37.771	0.0442719	0.171534	0.257993	0.796412	0.981186	0.193458	0.163665	1.17708	0.239164	0.963872	-0.173575	0.168572	-1.01906	0.308175	1	0.0778494	0.168385	0.453371	0.650282	0.984052	0.168678	0.163274	1.02941	0.303289	1	-0.0220749	0.168313	-0.146989	0.883141	0.995726	0.0335776	0.168068	0.185498	0.852838	1	-0.0247799	0.16426	-0.151756	0.87938	1	0.1515	0.164871	0.917669	0.358792	0.82761
ENSGACG00000012315	627.401	-0.0764652	0.0946817	-0.806338	0.420048	0.855578	-0.057206	0.0881033	-0.649729	0.515867	1	0.034412	0.0917292	0.377195	0.706029	1	-0.0343315	0.09123	-0.363599	0.716157	0.991203	-0.116436	0.0879234	-1.32509	0.18514	1	0.152527	0.0915573	1.66085	0.096743	0.983914	0.0421337	0.0908983	0.479514	0.631573	1	-0.0592296	0.0878165	-0.674796	0.499805	1	0.118115	0.0882759	1.3377	0.180995	0.732847
ENSGACG00000012340	367.069	-0.0780024	0.163486	-0.474882	0.634871	0.942053	-0.189489	0.15575	-1.21494	0.224391	0.959073	-0.117319	0.160183	-0.784153	0.43295	1	-0.188128	0.159649	-1.13854	0.254896	0.903508	-0.0960476	0.155783	-0.61698	0.537248	1	-0.127236	0.160004	-0.847745	0.39658	0.986993	-0.110126	0.159518	-0.643421	0.519951	1	0.093441	0.155648	0.598433	0.549551	1	-0.0099169	0.156133	-0.0650167	0.948161	1
ENSGACG00000012345	63.3261	0.0521516	0.182228	0.286167	0.77475	0.976489	0.0461571	0.177785	0.266109	0.790155	1	-0.105687	0.179821	-0.557731	0.577028	1	-0.138905	0.179569	-0.734756	0.462488	0.952197	-0.20414	0.17729	-1.15906	0.24643	1	-0.00796206	0.17964	-0.0334727	0.973298	0.99914	-0.191056	0.179488	-1.03641	0.300013	1	-0.250297	0.177371	-1.42517	0.154108	1	0.097725	0.177253	0.550114	0.582241	0.905759
ENSGACG00000012348	464.002	-0.489003	0.187683	-3.20759	0.00133853	0.398315	0.00432192	0.18502	0.0224152	0.982117	1	-0.0357675	0.186376	-0.0945593	0.924665	1	-0.111393	0.186557	-1.31277	0.189262	0.875817	-0.129585	0.185005	-0.657403	0.510922	1	-0.103042	0.186351	-0.422928	0.672348	0.990071	0.377609	0.1865	2.04202	0.0411494	1	-0.133907	0.185006	-0.679822	0.496617	1	-0.0672748	0.185044	-0.344186	0.730706	0.957413
ENSGACG00000012351	348.395	-0.811821	0.182702	-5.12532	2.97039e-07	0.00362121	0.0413235	0.176901	0.220617	0.825391	1	-0.0402462	0.179789	-0.181822	0.855723	1	-0.183402	0.180651	-1.81154	0.0700581	0.853295	0.0406845	0.176891	0.217959	0.827461	1	-0.0794166	0.179707	-0.388117	0.697929	0.990071	0.628419	0.180242	3.56461	0.000364392	0.199009	-0.000638965	0.1769	-0.00268824	0.997855	1	-0.0391703	0.177224	-0.215934	0.829039	0.981403
ENSGACG00000012354	64.6152	-0.238797	0.180545	-1.36496	0.172266	0.726558	-0.0318248	0.174183	-0.182066	0.855531	1	0.1543	0.177291	0.884306	0.376531	1	-0.314094	0.177792	-1.85363	0.0637925	0.845819	-0.0575749	0.174051	-0.328592	0.742464	1	0.109903	0.176803	0.647555	0.517273	0.988084	-0.0752965	0.177155	-0.434667	0.663804	1	-0.0257501	0.173988	-0.146316	0.883672	1	-0.0443966	0.17462	-0.252152	0.800923	0.975814
ENSGACG00000012355	56.2844	-0.293384	0.181298	-1.66728	0.0954593	0.691221	-0.0688597	0.175397	-0.394364	0.693312	1	0.100029	0.17841	0.562913	0.573494	1	-0.367828	0.178621	-2.14354	0.0320701	0.840973	-0.240637	0.174965	-1.36708	0.171601	1	-0.0949455	0.177586	-0.490496	0.623783	0.988811	-0.0744443	0.17784	-0.411218	0.680913	1	-0.171777	0.174814	-0.972699	0.330703	1	-0.194975	0.17547	-1.1005	0.271113	0.783278
ENSGACG00000012356	58.7465	-0.241284	0.185041	-1.45181	0.146556	0.712117	-0.0895575	0.187747	-0.439644	0.660195	1	-0.0489353	0.186419	-0.249273	0.80315	1	-0.0493336	0.186251	-0.496417	0.6196	0.981742	-0.0449184	0.187746	-0.220989	0.825101	1	0.113123	0.186434	0.589776	0.555341	0.988084	0.191951	0.186415	1.02318	0.306224	1	0.044639	0.187763	0.218843	0.826772	1	0.162059	0.187596	0.878183	0.379844	0.835774
ENSGACG00000012358	55.3972	-0.319573	0.179378	-1.59844	0.109944	0.700437	0.12116	0.183727	0.654439	0.512829	1	-0.251688	0.181134	-1.98868	0.0467369	1	-0.219342	0.181549	-1.07574	0.282042	0.913422	0.0394547	0.183777	0.207681	0.835478	1	-0.261882	0.181245	-2.05557	0.0398239	0.983914	0.10023	0.181762	0.594607	0.552106	1	-0.0817049	0.183729	-0.447073	0.654822	1	-0.0101947	0.183524	-0.0654779	0.947794	1
ENSGACG00000012360	217.9	-0.31286	0.180823	-1.71335	0.0866478	0.689472	-0.0766984	0.175634	-0.439822	0.660066	1	0.147158	0.178479	0.808088	0.41904	1	-0.163286	0.178315	-0.916733	0.359282	0.930621	-0.123499	0.175587	-0.706593	0.47982	1	-0.00385016	0.178273	-0.0175601	0.98599	0.99914	0.149574	0.178129	0.87375	0.382254	1	-0.0468006	0.175544	-0.266639	0.789747	1	-0.151008	0.17577	-0.865657	0.386678	0.839143
ENSGACG00000012361	1886.96	0.0846547	0.107485	0.787876	0.430769	0.861683	-0.0123339	0.0994201	-0.12404	0.901284	1	0.0212538	0.103643	0.202787	0.839302	1	0.0308638	0.103611	0.289551	0.77216	0.995121	0.0338139	0.0994212	0.340043	0.733824	1	-0.084616	0.103492	-0.811682	0.416974	0.986993	-0.0537909	0.103596	-0.533636	0.593593	1	0.0461478	0.0994151	0.464115	0.642566	1	-0.10587	0.0995775	-1.06293	0.287813	0.789744
ENSGACG00000012366	1221.23	0.0188242	0.128004	0.147034	0.883105	0.99123	-0.17652	0.119743	-1.47593	0.139963	0.905885	0.0817176	0.124219	0.639124	0.522743	1	-0.201804	0.123765	-1.57379	0.115536	0.864516	0.134215	0.119891	1.12293	0.261468	1	-0.116271	0.123998	-0.938999	0.347731	0.984785	-0.220628	0.12372	-1.72832	0.0839306	1	0.310735	0.119795	2.59915	0.00934541	0.786454	-0.197989	0.119812	-1.65375	0.0981789	0.681306
ENSGACG00000012379	4012.91	-0.0838338	0.0992729	-0.844223	0.398545	0.845933	0.0801308	0.0917958	0.873027	0.382649	1	-0.0594252	0.095642	-0.613339	0.539652	1	0.0357794	0.0956378	0.373176	0.709018	0.991203	0.0294642	0.0917722	0.321066	0.748161	1	0.131021	0.0956345	1.36487	0.172293	0.983914	0.119613	0.0955854	1.2554	0.209333	1	-0.0506666	0.091792	-0.552082	0.580892	1	0.190446	0.0918379	2.07374	0.038103	0.592278
ENSGACG00000012413	441.12	0.106987	0.129959	0.822549	0.410764	0.850866	0.422775	0.121828	3.47408	0.000512609	0.147419	-0.123095	0.126096	-0.966079	0.334005	1	0.0828553	0.12577	0.675992	0.499046	0.961678	0.314552	0.121596	2.5879	0.0096562	1	-0.0245019	0.125943	-0.19394	0.846223	0.995344	-0.0241318	0.125763	-0.183287	0.854573	1	-0.108223	0.122182	-0.889557	0.373704	1	0.0985935	0.12169	0.810464	0.417674	0.848303
ENSGACG00000012420	0.996896	0.00390668	0.0675897	0.0387041	0.969126	1	-0.00859333	0.0735849	-0.100896	0.919633	1	0.0194766	0.0698815	0.288887	0.772668	1	0.0400626	0.0704808	0.48102	0.630502	0.982423	0.0162993	0.0736339	0.229646	0.818367	1	0.00328232	0.070444	-0.0131223	0.98953	0.99914	0.0361559	0.0707086	0.441844	0.658602	1	0.0248926	0.0736567	0.330411	0.741089	1	-0.0161943	0.0728672	-0.316602	0.751546	0.964058
ENSGACG00000012423	68.7186	-0.360056	0.187934	-1.81212	0.0699675	0.680608	0.0108288	0.185986	0.0590392	0.952921	1	-0.487639	0.187151	-2.70256	0.00688077	0.836728	-0.0422745	0.186993	-0.196657	0.844096	1	0.105733	0.186014	0.581479	0.560918	1	-0.225897	0.187175	-1.37961	0.167706	0.983914	0.317782	0.186863	1.70047	0.089043	1	0.0949047	0.186019	0.522412	0.601383	1	0.261742	0.186002	1.39919	0.161755	0.721683
ENSGACG00000012432	10739.8	0.134472	0.13958	0.962944	0.335576	0.813039	0.147666	0.130991	1.12711	0.259697	0.973326	0.00709327	0.135393	0.0543334	0.95667	1	0.232178	0.135389	1.70867	0.0875116	0.862275	0.0980458	0.130987	0.748098	0.454401	1	-0.058244	0.13538	-0.420947	0.673793	0.990071	0.0977061	0.13539	0.702947	0.482089	1	-0.04962	0.130994	-0.379034	0.704662	1	-0.0653372	0.131	-0.498432	0.61818	0.921037
ENSGACG00000012443	941.493	0.153914	0.125344	1.22804	0.219431	0.755222	0.134912	0.116746	1.15479	0.248178	0.967819	-0.118368	0.121291	-0.972165	0.330968	1	0.164543	0.121222	1.3546	0.175546	0.874618	0.120079	0.116707	1.02817	0.303868	1	0.035042	0.121246	0.278601	0.780551	0.993467	0.0106297	0.121252	0.0720313	0.942577	1	-0.0148327	0.116793	-0.126983	0.898954	1	0.15341	0.116988	1.31135	0.189739	0.736409
ENSGACG00000012453	450.008	0.284842	0.136235	2.08713	0.0368765	0.658249	0.207728	0.127761	1.62557	0.104041	0.854477	-0.0316802	0.13284	-0.268644	0.788204	1	0.119356	0.131864	0.936355	0.349091	0.927611	0.118713	0.127606	0.929557	0.3526	1	-0.166117	0.132408	-1.27363	0.202794	0.983914	-0.165486	0.132063	-1.24482	0.213199	1	-0.0890149	0.12784	-0.696992	0.485808	1	-0.134437	0.128246	-1.05041	0.293532	0.792171
ENSGACG00000012457	256.161	-0.0293897	0.149605	-0.196558	0.844173	0.987406	-0.198011	0.14187	-1.40671	0.159512	0.924408	-0.119276	0.144649	-0.741477	0.458404	1	0.0409889	0.14561	0.271631	0.785906	0.995402	0.154771	0.142439	1.09816	0.272135	1	-0.0242251	0.144497	-0.0968445	0.92285	0.996884	0.0703787	0.145383	0.477891	0.632728	1	0.352782	0.142083	2.50558	0.0122252	0.844514	0.0950508	0.140285	0.67639	0.498793	0.876166
ENSGACG00000012462	14.6292	-0.0888614	0.184207	-0.568409	0.569757	0.919282	-0.0486304	0.188081	-0.233949	0.815024	1	-0.0945092	0.185961	-0.550383	0.582057	1	0.113641	0.185309	0.496924	0.619243	0.981454	-0.0396294	0.188101	-0.186181	0.852303	1	-0.0477015	0.18615	-0.316586	0.751557	0.991356	0.202502	0.185723	1.09897	0.271782	1	0.00900109	0.18813	0.048138	0.961606	1	0.0468077	0.187338	0.24885	0.803477	0.976881
ENSGACG00000012464	6.32554	0.115543	0.142257	0.664433	0.506413	0.89554	0.0286101	0.15037	0.187186	0.851515	1	-0.00910397	0.144551	-0.272852	0.784967	1	0.174307	0.146265	1.09459	0.273697	0.910662	0.0133854	0.150549	0.0875472	0.930237	1	-0.215079	0.145889	-1.68338	0.0923016	0.983914	0.0587634	0.146251	0.402073	0.687631	1	-0.0152247	0.150469	-0.0999246	0.920404	1	-0.205975	0.149444	-1.4772	0.139621	0.709546
ENSGACG00000012467	1602.74	0.182371	0.109909	1.65853	0.09721	0.696005	-0.0968392	0.102033	-0.949417	0.342408	0.992945	0.0129013	0.106196	0.118467	0.905698	1	0.115683	0.105976	1.10637	0.268565	0.907915	-0.0734661	0.102022	-0.720444	0.471252	1	-0.0189307	0.106062	-0.179107	0.857853	0.995344	-0.0666876	0.106015	-0.62622	0.531171	1	0.0233731	0.101969	0.229233	0.818688	1	-0.031832	0.102104	-0.31183	0.75517	0.964449
ENSGACG00000012473	23.9294	-0.0311871	0.178057	-0.169999	0.865011	0.988616	-0.0558414	0.18286	-0.30017	0.764047	1	0.151757	0.180218	0.84047	0.400645	1	-0.0481875	0.180438	-0.237285	0.812436	0.996905	0.000778183	0.18285	0.00423755	0.996619	1	0.226691	0.180377	1.26538	0.205734	0.983914	-0.0170005	0.180612	-0.0600016	0.952154	1	0.0566196	0.182903	0.3047	0.760595	1	0.0749343	0.182342	0.438891	0.660741	0.935993
ENSGACG00000012475	1291.98	-0.0694646	0.0977535	-0.711157	0.476987	0.882848	-0.037087	0.0901334	-0.411458	0.680736	1	0.0149958	0.0940894	0.161234	0.871909	1	-0.169503	0.0940682	-1.80535	0.0710207	0.85382	0.0601885	0.0901754	0.667513	0.504445	1	-0.123234	0.0938149	-1.3017	0.193018	0.983914	-0.100038	0.093898	-1.0644	0.287146	1	0.0972755	0.090145	1.07917	0.280513	1	-0.138229	0.0902076	-1.53142	0.125666	0.699599
ENSGACG00000012482	2778.74	-0.136039	0.114633	-1.18718	0.235158	0.759928	0.0663142	0.106471	0.623116	0.533208	1	-0.0601637	0.11059	-0.523192	0.600841	1	-0.0609256	0.110671	-0.562571	0.573727	0.975199	0.0288913	0.106447	0.271485	0.786018	1	0.0244741	0.110555	0.234918	0.814273	0.995344	0.0751134	0.110593	0.677618	0.498014	1	-0.0374229	0.106466	-0.351723	0.725046	1	0.0846378	0.106426	0.794945	0.426645	0.850359
ENSGACG00000012488	42.5805	0.225112	0.176777	1.20279	0.229056	0.758736	0.308382	0.181785	1.6741	0.0941115	0.843243	-0.240715	0.179196	-1.25176	0.210659	1	0.372478	0.179222	2.07963	0.0375594	0.845819	-0.00951317	0.181983	-0.0457927	0.963476	1	0.262812	0.179008	1.60832	0.107766	0.983914	0.147366	0.179144	0.825087	0.409322	1	-0.317896	0.181812	-1.7204	0.0853602	1	0.503527	0.18154	2.98674	0.00281971	0.344116
ENSGACG00000012491	49.8907	0.161269	0.168046	0.960561	0.336773	0.814036	0.250047	0.17461	1.39915	0.161768	0.926793	-0.0981358	0.171309	-0.478353	0.632399	1	0.240446	0.171269	1.43482	0.151338	0.870396	-0.0694423	0.174785	-0.33584	0.736991	1	0.316757	0.171193	2.08988	0.0366285	0.977633	0.079177	0.171239	0.431901	0.665814	1	-0.319489	0.174661	-1.73471	0.082793	1	0.414892	0.174371	2.68492	0.00725463	0.447426
ENSGACG00000012494	4.22217	0.0177965	0.126926	0.276321	0.782302	0.977469	0.148096	0.137674	0.813844	0.415734	1	0.213563	0.131938	1.48355	0.137927	1	0.0110727	0.131215	-0.204357	0.838075	1	0.0562672	0.138132	0.286323	0.77463	1	0.178709	0.132881	1.20205	0.229345	0.983914	-0.00672381	0.131571	-0.494124	0.621218	1	-0.0918285	0.137646	-0.529287	0.596606	1	-0.0348534	0.135647	-0.313031	0.754257	0.964449
ENSGACG00000012505	533.489	-0.0565051	0.0847757	-0.668183	0.504017	0.893779	0.0126025	0.076878	0.163847	0.869852	1	0.0455872	0.0812516	0.561406	0.574521	1	-0.0693302	0.0815364	-0.86352	0.387851	0.938174	-0.0396373	0.0766625	-0.516417	0.605563	1	0.0702299	0.0807888	0.868308	0.385226	0.986068	-0.0128251	0.0810495	-0.167109	0.867284	1	-0.0522398	0.076688	-0.680518	0.496176	1	0.0246426	0.0780305	0.315308	0.752528	0.964196
ENSGACG00000012513	322.4	0.147305	0.13447	1.09994	0.27136	0.778802	-0.0193928	0.124326	-0.155775	0.876211	1	-0.158933	0.128864	-1.19668	0.231433	1	0.184383	0.13037	1.36012	0.173792	0.873936	-0.00413955	0.12428	-0.0329828	0.973688	1	-0.131189	0.128581	-0.984707	0.324768	0.984785	0.0370783	0.130449	0.211852	0.832222	1	0.0152532	0.124246	0.122912	0.902177	1	0.0277447	0.124267	0.225727	0.821414	0.979125
ENSGACG00000012525	2.75397	-0.00767352	0.103829	-0.182017	0.855569	0.987437	-0.233064	0.113279	-1.41818	0.156138	0.918754	-0.217207	0.108161	-1.78943	0.0735456	1	-0.0227607	0.107893	-0.633233	0.526581	0.968905	-0.0142962	0.112775	-0.127921	0.898212	1	0.00790511	0.108114	-0.0763314	0.939155	0.997574	-0.0150871	0.10827	-0.452842	0.650663	1	0.218768	0.113472	1.29565	0.195096	1	0.225112	0.112192	1.81827	0.069023	0.646252
ENSGACG00000012528	1164.74	-0.183822	0.130158	-1.40848	0.158989	0.720002	0.213682	0.122093	1.75752	0.0788292	0.817378	0.16619	0.126113	1.33243	0.18272	1	-0.0685091	0.126043	-0.525025	0.599566	0.977288	-0.105358	0.121878	-0.866332	0.386308	1	0.0414084	0.125946	0.356875	0.721186	0.990071	0.115313	0.125899	0.946613	0.343836	1	-0.31904	0.12201	-2.62414	0.00868677	0.777655	-0.124781	0.121771	-1.02343	0.306104	0.797518
ENSGACG00000012559	202.947	0.087744	0.138296	0.634579	0.525703	0.901654	-0.136846	0.128962	-1.06077	0.288794	0.978188	-0.010528	0.133652	-0.0666352	0.946872	1	-0.0108612	0.133885	-0.0915911	0.927023	1	-0.184659	0.128751	-1.43272	0.151937	1	0.130878	0.133473	0.979446	0.32736	0.984785	-0.0986052	0.133821	-0.756324	0.449455	1	-0.0478129	0.128412	-0.370968	0.710661	1	0.141406	0.129581	1.09123	0.275172	0.783983
ENSGACG00000012575	22.8604	0.180691	0.167906	0.88464	0.376351	0.833806	0.12262	0.174394	0.618494	0.53625	1	-0.137055	0.169828	-1.56428	0.117751	1	0.106419	0.171257	0.630767	0.528193	0.969247	0.286136	0.174261	1.56576	0.117404	1	-0.0694309	0.170038	-1.09635	0.272926	0.984785	-0.0742721	0.171176	-0.293776	0.768929	1	0.163516	0.174136	0.948342	0.342955	1	0.0676245	0.173272	0.503117	0.614882	0.919994
ENSGACG00000012578	432.378	-0.221069	0.176182	-1.23663	0.216224	0.753764	-0.118126	0.169701	-0.674182	0.500195	1	-0.393766	0.173912	-2.69189	0.0071049	0.836728	-0.251058	0.173131	-1.3839	0.166389	0.870687	0.0172614	0.169727	0.0995205	0.920725	1	-0.272504	0.173858	-1.99103	0.0464778	0.983914	-0.0299884	0.173021	-0.0926686	0.926167	1	0.135388	0.169693	0.773812	0.439042	1	0.121262	0.170604	0.740248	0.459149	0.859778
ENSGACG00000012594	2.47484	0.0162977	0.10601	0.15947	0.873299	0.989153	0.18919	0.114828	1.34046	0.180096	0.936826	0.0756405	0.109248	0.798203	0.424752	1	0.00519298	0.110099	0.0461583	0.963184	1	0.211193	0.114916	1.58134	0.113801	1	-0.0180283	0.110395	-0.139648	0.888938	0.995973	-0.0111047	0.110423	-0.120793	0.903855	1	0.0220034	0.114272	0.247368	0.804624	1	-0.0936689	0.113418	-0.974167	0.329974	0.811137
ENSGACG00000012597	2.16816	-0.127226	0.108348	-0.807174	0.419566	0.855578	0.0587324	0.116406	0.439015	0.660651	1	0.119022	0.110125	2.04418	0.0409354	1	-0.0980249	0.112329	-0.577926	0.563314	0.973872	0.0527871	0.11663	0.390474	0.696186	1	0.12586	0.111085	2.18658	0.0287733	0.947435	0.0292014	0.113272	0.266891	0.789553	1	-0.00594534	0.116389	-0.0496515	0.9604	1	0	0.113703	0	1	1
ENSGACG00000012600	22.9572	-0.194202	0.186284	-0.891812	0.372494	0.83282	-0.101749	0.187859	-0.566872	0.570801	1	-0.142817	0.186518	-0.886896	0.375135	1	0.18043	0.187061	0.975327	0.329398	0.926094	0.11042	0.187764	0.648403	0.516724	1	-0.183933	0.186679	-1.10661	0.268461	0.983914	0.374633	0.187286	1.91136	0.0559585	1	0.212169	0.187821	1.21535	0.224234	1	-0.0411161	0.1878	-0.223899	0.822836	0.979383
ENSGACG00000012601	121.585	-0.202147	0.180592	-1.09208	0.274797	0.780284	-0.026235	0.175227	-0.147506	0.882733	1	-0.278658	0.17881	-1.67125	0.0946731	1	0.0840466	0.17823	0.479905	0.631295	0.982476	-0.0166996	0.175196	-0.0935167	0.925493	1	0.0526313	0.178937	0.163621	0.87003	0.995726	0.286193	0.177993	1.6235	0.104482	1	0.00953535	0.175172	0.0540746	0.956876	1	0.33129	0.176215	1.9247	0.0542667	0.632816
ENSGACG00000012615	299.204	0.0482197	0.121507	0.397296	0.691149	0.955078	0.179873	0.113926	1.58094	0.113892	0.874564	-0.00494568	0.118345	-0.0448863	0.964198	1	0.050652	0.11745	0.447839	0.654269	0.984911	0.0399873	0.113483	0.352307	0.724608	1	-0.0459944	0.117762	-0.390365	0.696267	0.990071	0.00243231	0.117305	0.033107	0.973589	1	-0.139885	0.11391	-1.2306	0.218474	1	-0.0410488	0.113956	-0.360169	0.718721	0.955125
ENSGACG00000012618	1191.95	0.260801	0.123136	2.11567	0.034373	0.658249	0.143296	0.114914	1.24827	0.211933	0.952389	-0.15102	0.119222	-1.26521	0.205795	1	0.258132	0.119025	2.18194	0.0291138	0.83728	0.055181	0.114836	0.480751	0.630693	1	-0.191924	0.119084	-1.60599	0.108277	0.983914	-0.00266816	0.119109	-0.0279103	0.977734	1	-0.0881152	0.11492	-0.767892	0.442552	1	-0.0409039	0.114812	-0.355422	0.722274	0.955262
ENSGACG00000012632	187.079	-0.0640691	0.125242	-0.512497	0.608303	0.93223	0.0354332	0.116179	0.304911	0.760434	1	-0.172599	0.120376	-1.40788	0.159166	1	-0.0296566	0.121292	-0.254292	0.79927	0.996569	0.102307	0.116249	0.880248	0.378725	1	0.234811	0.121049	1.93136	0.053439	0.983914	0.0344126	0.120632	0.28194	0.77799	1	0.0668739	0.116364	0.57485	0.565393	1	0.40741	0.116863	3.48507	0.000492005	0.16811
ENSGACG00000012641	16250.5	0.164891	0.078362	2.10402	0.0353766	0.658249	-0.0382519	0.072078	-0.530683	0.595638	1	0.00191706	0.0753308	0.0187137	0.985069	1	0.124354	0.0752878	1.65985	0.0969439	0.864516	0.012474	0.0720786	0.173061	0.862604	1	0.0171645	0.0753116	0.220333	0.825612	0.995344	-0.0405364	0.0752927	-0.53778	0.590729	1	0.0507259	0.0720753	0.703775	0.481573	1	0.0152474	0.0721185	0.211388	0.832585	0.981571
ENSGACG00000012650	2781.94	0.122724	0.083829	1.46399	0.143196	0.709995	-0.0119832	0.0770995	-0.15542	0.87649	1	0.0165778	0.0807055	0.200875	0.840796	1	0.123046	0.0805912	1.52578	0.127064	0.868837	-0.00694977	0.0770828	-0.0901118	0.928198	1	0.00674381	0.0805939	0.0795428	0.936601	0.997427	0.000322008	0.0805966	-0.00323211	0.997421	1	0.00503346	0.0770768	0.0653509	0.947895	1	-0.00983403	0.0773178	-0.127364	0.898652	0.99309
ENSGACG00000012665	653.36	-0.339572	0.174047	-2.06591	0.038837	0.658249	0.271251	0.17963	1.40322	0.16055	0.924726	0.00142347	0.17685	0.0192167	0.984668	1	-0.0561479	0.176838	-0.555529	0.578533	0.976342	0.140284	0.179636	0.69132	0.489365	1	0.132011	0.176854	0.744738	0.45643	0.988084	0.283425	0.17686	1.60267	0.109007	1	-0.130967	0.179627	-0.711976	0.47648	1	0.130588	0.17961	0.760792	0.446781	0.855687
ENSGACG00000012682	308.735	-0.136282	0.181886	-0.649898	0.515758	0.897796	0.24058	0.18557	1.3162	0.188109	0.939529	0.00854108	0.183686	-0.0951293	0.924212	1	-0.224304	0.183768	-0.930736	0.35199	0.928923	0.226786	0.185574	1.23512	0.216787	1	0.074584	0.183699	0.303176	0.761756	0.992758	-0.0880213	0.183788	-0.252062	0.800993	1	-0.0137936	0.185558	-0.0812376	0.935253	1	0.0660429	0.185522	0.417526	0.676294	0.940232
ENSGACG00000012688	26.1512	0.22538	0.16418	1.53814	0.124014	0.704387	-0.0125865	0.171022	-0.0954946	0.923922	1	0.0173951	0.168242	0.224155	0.822636	1	0.358053	0.167525	2.49576	0.0125686	0.820322	-0.280262	0.171328	-1.7086	0.0875253	1	0.25983	0.168218	1.38095	0.167294	0.983914	0.132673	0.167393	0.896512	0.369979	1	-0.267676	0.171344	-1.61369	0.106596	1	0.242434	0.171452	1.21012	0.226232	0.759015
ENSGACG00000012694	1133.59	0.212367	0.0839465	2.52956	0.0114204	0.650448	0.0602485	0.0775411	0.777227	0.437025	1	0.0523012	0.080875	0.651453	0.514754	1	0.0826084	0.080566	1.03711	0.299684	0.917044	0.0220487	0.0774432	0.284663	0.775902	1	0.0819746	0.0806616	1.01971	0.307866	0.984785	-0.129758	0.0806905	-1.60701	0.108052	1	-0.0381998	0.0775131	-0.493155	0.621903	1	0.0296734	0.0775769	0.382565	0.702042	0.950125
ENSGACG00000012706	88.0733	-0.000210261	0.188503	0.00133305	0.998936	1	0.196621	0.187234	1.02885	0.303552	0.981107	0.051563	0.188086	0.19552	0.844986	1	0.0620895	0.187894	0.399593	0.689456	0.989458	0.423009	0.187286	2.27663	0.0228084	1	0.063645	0.18803	0.256896	0.797259	0.995344	0.0622998	0.187884	0.39865	0.690151	1	0.226388	0.187336	1.24856	0.211825	1	0.012082	0.187477	0.0634475	0.94941	1
ENSGACG00000012718	1653.3	-0.0302683	0.093322	-0.324344	0.745678	0.970017	-0.106778	0.0861494	-1.23964	0.215107	0.954601	0.0692767	0.0897895	0.781798	0.434333	1	0.0111514	0.0898467	0.121615	0.903204	1	-0.0483959	0.0861588	-0.561931	0.574163	1	0.146285	0.089695	1.63656	0.101722	0.983914	0.0414197	0.0897407	0.46084	0.644913	1	0.0583824	0.0860851	0.678215	0.497635	1	0.0770079	0.0862146	0.89324	0.371729	0.831775
ENSGACG00000012724	371.719	-0.224317	0.125735	-1.78641	0.0740331	0.682317	-0.0671762	0.116951	-0.574475	0.565646	1	0.110417	0.12133	0.921052	0.357023	1	-0.152481	0.121761	-1.27244	0.203217	0.881586	-0.109562	0.116808	-0.93785	0.348322	1	0.141688	0.121011	1.18009	0.237966	0.983914	0.0718363	0.121111	0.594115	0.552435	1	-0.0423854	0.116689	-0.362958	0.716636	1	0.0312704	0.117251	0.266781	0.789638	0.973126
ENSGACG00000012727	913.823	-0.0653899	0.12972	-0.504433	0.613957	0.933584	-0.0163958	0.121112	-0.135385	0.892308	1	-0.125035	0.125535	-0.983788	0.32522	1	-0.00977964	0.125596	-0.0885412	0.929447	1	-0.0481307	0.121065	-0.3975	0.690999	1	0.0303342	0.125494	0.238607	0.811411	0.995344	0.0556103	0.12547	0.438664	0.660905	1	-0.0317349	0.121053	-0.26208	0.79326	1	0.155369	0.121188	1.28171	0.199946	0.739936
ENSGACG00000012750	177.259	0.0712858	0.1312	0.543446	0.586823	0.92701	0.0163505	0.124682	0.131582	0.895315	1	-0.201046	0.127764	-1.55874	0.119059	1	-0.0179414	0.126808	-0.11149	0.911227	1	-0.180002	0.123862	-1.45763	0.144944	1	-0.0260587	0.127653	-0.207494	0.835624	0.995344	-0.0892271	0.126681	-0.68114	0.495783	1	-0.196352	0.123917	-1.5894	0.111971	1	0.174987	0.123271	1.4194	0.155784	0.718184
ENSGACG00000012753	5.20746	-0.0546374	0.149208	-0.295257	0.767797	0.975201	0.0780302	0.155111	0.798825	0.424392	1	-0.129718	0.152284	-0.751912	0.452104	1	0.0693975	0.152741	0.462665	0.643605	0.98372	-0.139439	0.156254	-1.0712	0.28408	1	-0.126469	0.153113	-0.715887	0.474061	0.988084	0.124035	0.153414	0.774471	0.438652	1	-0.21747	0.155905	-1.84117	0.0655961	1	0.00324944	0.156898	0.0433202	0.965446	1
ENSGACG00000012754	189.323	-0.00135742	0.168603	-0.00544584	0.995655	1	0.136556	0.162363	0.855301	0.392385	1	-0.0273212	0.165681	-0.163622	0.870029	1	0.0441108	0.165109	0.31702	0.751228	0.994801	-0.0486482	0.162064	-0.303916	0.761192	1	-0.0637848	0.165392	-0.378338	0.70518	0.990071	0.0454682	0.164998	0.323168	0.746568	1	-0.185204	0.162245	-1.15974	0.246156	1	-0.0364636	0.161907	-0.224062	0.822709	0.979383
ENSGACG00000012786	3138.17	0.155168	0.10951	1.4176	0.156308	0.720002	-0.0775566	0.101444	-0.764251	0.444718	1	0.0313683	0.10564	0.291645	0.770558	1	0.0362058	0.105585	0.340602	0.733403	0.99279	0.0205879	0.101458	0.202902	0.839211	1	-0.113174	0.105541	-1.06622	0.286326	0.984785	-0.118962	0.105598	-1.14036	0.254138	1	0.0981445	0.101438	0.967258	0.333415	1	-0.144542	0.101538	-1.42333	0.154641	0.717439
ENSGACG00000012802	3065.96	-0.126623	0.0969957	-1.30639	0.191421	0.741585	-0.0463637	0.0895309	-0.517933	0.604505	1	0.00477493	0.0932323	0.0711638	0.943267	1	-0.124704	0.0933953	-1.35179	0.176441	0.875165	-0.0182582	0.0895255	-0.204023	0.838335	1	-0.00367673	0.0931615	-0.0184769	0.985258	0.99914	0.00191915	0.0932963	0.0124935	0.990032	1	0.0281055	0.0895087	0.314012	0.753512	1	-0.00845166	0.0894605	-0.0939957	0.925113	0.996988
ENSGACG00000012810	352.219	-0.0977455	0.123974	-0.787441	0.431024	0.861764	0.144273	0.115944	1.24565	0.212892	0.953292	-0.20079	0.12004	-1.65772	0.0973745	1	0.109376	0.120255	0.899441	0.368418	0.935945	-0.0895995	0.115423	-0.775894	0.437812	1	-0.00441515	0.120007	-0.0406261	0.967594	0.99914	0.207122	0.119848	1.72621	0.0843089	1	-0.233872	0.115702	-2.0224	0.0431354	1	0.196375	0.115703	1.69661	0.0897713	0.675402
ENSGACG00000012815	4.26719	0.206558	0.141789	1.38547	0.165909	0.724691	-0.215768	0.150634	-1.3146	0.188645	0.939598	-0.0261486	0.144302	-0.284513	0.776018	1	0.163692	0.146152	1.05597	0.29098	0.917044	0.0218376	0.149822	0.171894	0.863521	1	-0.168964	0.145934	-1.18489	0.236061	0.983914	-0.0428656	0.145714	-0.401693	0.68791	1	0.237606	0.150757	1.48674	0.137083	1	-0.142815	0.149315	-0.939434	0.347508	0.819783
ENSGACG00000012820	16.9764	0.0120487	0.15297	0.0846187	0.932565	0.997395	-0.209476	0.160887	-1.51716	0.129227	0.892822	-0.290198	0.15716	-1.51188	0.130564	1	0.00798134	0.156932	0.0106104	0.991534	1	-0.162517	0.160884	-1.23052	0.218501	1	-0.102196	0.157197	-0.612935	0.53992	0.988084	-0.00406734	0.15708	-0.0779061	0.937903	1	0.0469584	0.161178	0.289517	0.772186	1	0.188001	0.161251	0.947523	0.343372	0.818689
ENSGACG00000012828	5752.79	0.0564273	0.0983006	0.573988	0.565976	0.918589	0.0602552	0.0908257	0.66333	0.507119	1	0.0286671	0.094691	0.303784	0.761292	1	0.157695	0.0946766	1.66117	0.0966794	0.864516	0.137277	0.0908316	1.51132	0.130708	1	0.000247742	0.0946465	0.00563842	0.995501	0.999519	0.101268	0.0946657	1.06194	0.288262	1	0.0770221	0.0908415	0.847929	0.396477	1	-0.0284193	0.0908802	-0.312691	0.754516	0.964449
ENSGACG00000012883	603.204	0.206299	0.138188	1.49708	0.134374	0.704387	-0.159961	0.129241	-1.23687	0.216136	0.955457	0.171803	0.13387	1.28539	0.198657	1	0.177428	0.133968	1.30161	0.193049	0.878569	-0.0750778	0.129273	-0.580788	0.561384	1	-0.220759	0.133387	-1.60525	0.108438	0.983914	-0.0288713	0.134059	-0.262305	0.793086	1	0.0848836	0.129142	0.656585	0.511448	1	-0.392562	0.129327	-3.02763	0.00246482	0.33876
ENSGACG00000012886	368.238	0.280681	0.140665	2.00281	0.0451979	0.658249	-0.245434	0.131336	-1.86515	0.0621598	0.795182	0.112278	0.136035	0.839973	0.400923	1	0.104331	0.136229	0.752652	0.451659	0.950458	-0.0580965	0.131503	-0.441743	0.658675	1	0.130827	0.135775	0.977162	0.328489	0.984785	-0.17635	0.136485	-1.34092	0.179945	1	0.187338	0.131203	1.42467	0.154252	1	0.0185493	0.131813	0.140906	0.887944	0.9922
ENSGACG00000012887	2801.54	-0.0882828	0.113355	-0.778268	0.436411	0.864263	-0.173194	0.105303	-1.6454	0.0998867	0.852608	0.0883061	0.10947	0.808003	0.419089	1	-0.0280287	0.109409	-0.249316	0.803117	0.996569	-0.14124	0.105299	-1.34204	0.179582	1	0.122078	0.109415	1.11442	0.265101	0.983914	0.0602541	0.109351	0.563742	0.57293	1	0.0319534	0.105248	0.303601	0.761432	1	0.0337717	0.105356	0.320516	0.748577	0.963428
ENSGACG00000012893	573.721	0.168161	0.106916	1.57174	0.11601	0.704387	0.0778185	0.0994222	0.782719	0.433792	1	0.0202039	0.104391	0.171683	0.863687	1	0.0837558	0.102971	0.841952	0.399815	0.93828	0.0662503	0.0993366	0.66692	0.504823	1	-0.0131837	0.103967	-0.148742	0.881757	0.995726	-0.084405	0.103056	-0.80076	0.42327	1	-0.0115682	0.0994515	-0.116437	0.907307	1	-0.0333876	0.100332	-0.335335	0.737372	0.959817
ENSGACG00000012905	154.597	0.125305	0.156483	0.794395	0.426965	0.85943	0.253036	0.149222	1.69734	0.0896317	0.840157	0.108295	0.154305	0.677216	0.498269	1	0.2157	0.15267	1.44856	0.147459	0.869996	0.207651	0.149024	1.39345	0.163484	1	0.101828	0.153799	0.634308	0.52588	0.988084	0.090395	0.152695	0.620137	0.535167	1	-0.0453858	0.149545	-0.305977	0.759622	1	-0.00646703	0.150387	-0.0485156	0.961305	1
ENSGACG00000012908	432.071	0.141677	0.0956713	1.48084	0.138648	0.707492	-0.0156503	0.0879478	-0.17787	0.858825	1	-0.0651352	0.0929003	-0.707221	0.479429	1	0.13435	0.0920981	1.4612	0.143961	0.868837	0.0243833	0.0879341	0.277439	0.781443	1	-0.0178122	0.0924833	-0.202817	0.839278	0.995344	-0.00732697	0.0921811	-0.0854309	0.931919	1	0.0400336	0.0878947	0.455572	0.648698	1	0.0473229	0.0890918	0.530384	0.595846	0.912375
ENSGACG00000012913	141.937	-0.0633398	0.185943	-0.329388	0.741862	0.96951	-0.00275837	0.182496	-0.0151173	0.987939	1	0.1612	0.184501	0.854085	0.393058	1	-0.133268	0.184203	-0.634563	0.525713	0.968905	0.086037	0.182516	0.474589	0.63508	1	0.288745	0.184455	1.54571	0.122174	0.983914	-0.0699285	0.184148	-0.290989	0.77106	1	0.0887953	0.182514	0.48972	0.624332	1	0.127544	0.182836	0.721036	0.470888	0.864747
ENSGACG00000012932	560.155	-0.075805	0.166562	-0.446988	0.654884	0.946007	0.107877	0.159446	0.683991	0.493981	1	-0.351481	0.163134	-2.13516	0.0327478	1	-0.0563776	0.162924	-0.277554	0.781355	0.995121	0.22553	0.159484	1.43385	0.151614	1	-0.0562675	0.163165	-0.375013	0.707651	0.990071	0.0194274	0.162857	0.18937	0.849803	1	0.117653	0.159536	0.749735	0.453415	1	0.295213	0.159288	1.84691	0.0647606	0.645687
ENSGACG00000012939	6189.06	-0.0725765	0.0717832	-1.01081	0.312107	0.801896	0.0958642	0.0660093	1.45237	0.1464	0.911493	-0.00975885	0.0690431	-0.143762	0.885688	1	0.00949745	0.068953	0.143897	0.885582	1	0.0428459	0.0659837	0.649348	0.516113	1	0.0230809	0.0689929	0.33049	0.74103	0.990071	0.0820739	0.0689028	1.2002	0.230062	1	-0.0530184	0.0660086	-0.803295	0.421804	1	0.0328397	0.0660606	0.497062	0.619146	0.921591
ENSGACG00000012955	75.8997	0.210707	0.154264	1.36435	0.172459	0.726558	0.114516	0.145305	0.786294	0.431695	1	-0.197225	0.152362	-1.32534	0.185057	1	0.152586	0.150009	1.02795	0.303973	0.917044	0.0578099	0.144848	0.399267	0.689697	1	-0.235299	0.151262	-1.58709	0.112492	0.983914	-0.0581211	0.150468	-0.398841	0.690011	1	-0.056706	0.145344	-0.388845	0.697391	1	-0.0380738	0.147014	-0.259556	0.795206	0.97455
ENSGACG00000012958	3017.89	0.0232622	0.142108	0.16334	0.87025	0.989153	-0.0359823	0.133541	-0.269144	0.787819	1	-0.0287022	0.137997	-0.220705	0.825322	1	0.0370861	0.137923	0.28869	0.772819	0.995121	0.296583	0.133587	2.22438	0.0261229	1	-0.0317945	0.137961	-0.242967	0.808031	0.995344	0.013824	0.13791	0.118111	0.905979	1	0.332565	0.133581	2.49353	0.0126479	0.844514	-0.00309234	0.13361	-0.0232567	0.981446	1
ENSGACG00000012963	1670.57	-0.175045	0.11545	-1.51716	0.129228	0.704387	-0.100526	0.107159	-0.938004	0.348242	0.994592	0.0105766	0.111378	0.108434	0.913651	1	-0.17648	0.11146	-1.59236	0.111304	0.864516	-0.031107	0.107171	-0.290318	0.771573	1	0.208624	0.111368	1.8708	0.0613726	0.983914	-0.00143523	0.11131	-0.00805921	0.99357	1	0.0694192	0.107125	0.647905	0.517046	1	0.198048	0.10729	1.84605	0.0648846	0.645687
ENSGACG00000012968	1785.75	-0.162163	0.083187	-1.9494	0.0512481	0.658249	-0.0599857	0.0764936	-0.784148	0.432953	1	-0.0150172	0.0801	-0.189202	0.849934	1	-0.121138	0.0800142	-1.51628	0.12945	0.868837	-0.0273394	0.0764855	-0.357425	0.720773	1	0.0441453	0.079979	0.546833	0.584494	0.988084	0.041025	0.0797871	0.519986	0.603073	1	0.0326463	0.0764417	0.427081	0.669321	1	0.0591626	0.0767622	0.770578	0.440957	0.8529
ENSGACG00000012978	1168.53	0.0421764	0.116586	0.361642	0.717619	0.962815	-0.0906518	0.107809	-0.840191	0.400801	1	-0.0733376	0.112169	-0.637084	0.52407	1	-0.163179	0.112436	-1.47691	0.1397	0.868837	0.0485217	0.107866	0.449701	0.652926	1	-0.023207	0.112065	-0.194326	0.84592	0.995344	-0.205355	0.112377	-1.85641	0.0633947	1	0.139174	0.107811	1.29015	0.196999	1	0.0501305	0.107955	0.464652	0.64218	0.930301
ENSGACG00000012989	2625.92	-0.032329	0.0688871	-0.469167	0.63895	0.942341	0.133432	0.0632728	2.10886	0.0349569	0.711295	0.000885567	0.0662823	0.0141583	0.988704	1	0.0831325	0.0662139	1.25412	0.2098	0.885184	0.0408076	0.0631861	0.645844	0.51838	1	0.0700135	0.0661845	1.05551	0.291192	0.984785	0.115461	0.0661123	1.74638	0.0807443	1	-0.0926247	0.0632698	-1.46403	0.143186	1	0.069128	0.0634446	1.0895	0.275934	0.784527
ENSGACG00000013008	587.884	0.0253927	0.135679	0.187023	0.851643	0.987434	-0.0442702	0.127826	-0.347666	0.728091	1	-0.0184385	0.132134	-0.146738	0.883339	1	-0.0227708	0.131459	-0.117932	0.906122	1	0.0125608	0.127838	0.09814	0.921821	1	0.0698427	0.132011	0.513114	0.607872	0.988084	-0.0481634	0.13139	-0.313532	0.753877	1	0.056831	0.127792	0.445981	0.655611	1	0.0882812	0.127808	0.690848	0.489661	0.873301
ENSGACG00000013013	1780.89	0.297432	0.112148	2.65651	0.00789553	0.638042	-0.117483	0.10372	-1.13191	0.257672	0.972132	0.151745	0.107988	1.41485	0.157113	1	0.134327	0.108117	1.22227	0.221606	0.887676	-0.0102984	0.103746	-0.0991829	0.920993	1	0.00353988	0.107824	0.0552232	0.955961	0.99914	-0.163105	0.108224	-1.55321	0.120373	1	0.107185	0.103696	1.03298	0.301613	1	-0.148205	0.103874	-1.42585	0.153913	0.717439
ENSGACG00000013020	1201.22	-0.105106	0.110576	-0.950152	0.342035	0.81638	-0.1219	0.102736	-1.1875	0.23503	0.963313	0.074861	0.106794	0.70318	0.481944	1	-0.235765	0.1066	-2.19398	0.0282368	0.83728	-0.0841359	0.102732	-0.819983	0.412226	1	0.0356648	0.106613	0.33991	0.733924	0.990071	-0.130659	0.106439	-1.20329	0.228863	1	0.0377639	0.10264	0.367975	0.712892	1	-0.0391961	0.102726	-0.381548	0.702797	0.950538
ENSGACG00000013021	1935.12	0.0727491	0.0988535	0.735879	0.461804	0.87513	-0.00990531	0.0914429	-0.108354	0.913715	1	0.0453971	0.0953354	0.474183	0.635369	1	-0.0167949	0.09516	-0.166235	0.867972	1	0.0282176	0.0914398	0.308602	0.757625	1	-0.113562	0.0951408	-1.18434	0.236278	0.983914	-0.089544	0.0951375	-0.935412	0.349576	1	0.0381229	0.0914336	0.416992	0.676684	1	-0.158959	0.0914554	-1.73763	0.0822769	0.663366
ENSGACG00000013026	8.31854	0.0568332	0.154182	0.366143	0.714259	0.961938	0.00296398	0.162076	0.0178701	0.985742	1	0.0509996	0.158498	0.345196	0.729947	1	0.208808	0.157642	1.43804	0.150422	0.870336	0.15071	0.161788	1.08979	0.275805	1	0.0973816	0.15895	0.598176	0.549722	0.988084	0.151974	0.157801	1.06186	0.288301	1	0.147746	0.161783	1.07207	0.283688	1	0.0463819	0.162154	0.261851	0.793437	0.974061
ENSGACG00000013032	56.6021	-0.30012	0.164572	-1.17934	0.238261	0.761909	-0.105192	0.170788	-1.11762	0.26373	0.975126	-0.255521	0.167378	-2.13257	0.0329599	1	-0.120769	0.167979	-0.335645	0.737139	0.992879	0.0533876	0.170715	0.734666	0.462543	1	-0.235822	0.167489	-2.02511	0.042856	0.983914	0.179352	0.168154	0.8967	0.369879	1	0.15858	0.170783	1.84919	0.0644299	1	0.0196995	0.171009	0.116801	0.907017	0.993841
ENSGACG00000013037	4450.65	-0.00870898	0.0546393	-0.159457	0.873309	0.989153	-0.0301598	0.0499421	-0.603875	0.545927	1	-0.0129586	0.052392	-0.24409	0.807161	1	0.0253212	0.052427	0.47929	0.631732	0.982476	0.0794963	0.0499737	1.59076	0.111663	1	0.0557155	0.0523174	1.06585	0.286491	0.984785	0.0340302	0.0523563	0.646663	0.51785	1	0.109656	0.0499586	2.19493	0.0281686	1	0.0686741	0.0500809	1.37132	0.170275	0.724987
ENSGACG00000013054	1159.29	-0.0778216	0.130879	-0.592813	0.553306	0.91355	-3.51872e-05	0.122498	-0.000314975	0.999749	1	-0.0719162	0.127032	-0.58514	0.558453	1	-0.096987	0.126701	-0.734933	0.462381	0.952139	0.0105847	0.122481	0.0863561	0.931183	1	-0.0583289	0.126923	-0.480301	0.631014	0.988811	-0.0191653	0.126609	-0.11592	0.907716	1	0.0106199	0.122481	0.086672	0.930932	1	0.0135873	0.122627	0.11056	0.911965	0.993996
ENSGACG00000013070	185.421	-0.00896881	0.153894	-0.0567888	0.954713	1	0.027178	0.146022	0.186435	0.852104	1	-0.157608	0.150556	-1.05036	0.293553	1	0.0458822	0.149959	0.32139	0.747915	0.993817	0.114686	0.146104	0.786855	0.431367	1	-0.150045	0.150179	-1.00395	0.315401	0.984785	0.054851	0.149743	0.381575	0.702777	1	0.0875075	0.146153	0.600272	0.548325	1	0.00756355	0.146033	0.0528821	0.957826	1
ENSGACG00000013072	281.668	-0.132032	0.146207	-0.89944	0.368418	0.831079	0.223904	0.138369	1.62467	0.104233	0.854582	-0.14734	0.142421	-1.02325	0.30619	1	-0.105131	0.142106	-0.718972	0.472158	0.954288	-0.009482	0.137924	-0.0690718	0.944932	1	0.0334423	0.142369	0.224908	0.822051	0.995344	0.026901	0.141751	0.220533	0.825456	1	-0.233386	0.138287	-1.69489	0.0900961	1	0.180782	0.138111	1.30839	0.19074	0.736409
ENSGACG00000013074	1.54638	-0.0394258	0.067651	-0.628472	0.529695	0.903468	-0.0410169	0.0737015	-0.649989	0.515699	1	-0.0362245	0.070412	-0.456245	0.648214	1	-0.0398023	0.0706373	-0.625723	0.531497	0.970143	0.0138349	0.0736872	0.377899	0.705505	1	-0.0336084	0.0707493	-0.429575	0.667505	0.990071	-0.000376561	0.0708527	0.0290839	0.976798	1	0.0548518	0.0737518	1.01977	0.30784	1	0.00261604	0.0734551	0.0296466	0.976349	1
ENSGACG00000013077	958.49	-0.092699	0.0811441	-1.14238	0.253296	0.769562	-0.0207652	0.0746873	-0.278067	0.780961	1	-0.0230255	0.0781023	-0.291643	0.770559	1	-0.137217	0.0779655	-1.75705	0.0789086	0.858577	-0.00919639	0.0746401	-0.123336	0.901841	1	0.0473947	0.0778972	0.608	0.543188	0.988084	-0.0445176	0.0776397	-0.566303	0.571188	1	0.0115688	0.0746082	0.154995	0.876825	1	0.0704202	0.0748668	0.94068	0.346869	0.819783
ENSGACG00000013084	287.786	-0.249882	0.185392	-1.33898	0.180576	0.734012	-0.19943	0.181519	-1.07651	0.2817	0.978188	-0.182786	0.183724	-1.14419	0.252544	1	-0.235351	0.183552	-1.26629	0.205411	0.88226	0.0674668	0.181571	0.370905	0.710708	1	-0.329566	0.183626	-1.9265	0.054042	0.983914	0.0145311	0.183484	0.132017	0.89497	1	0.266896	0.181525	1.44759	0.147732	1	-0.14678	0.181695	-0.81862	0.413003	0.848303
ENSGACG00000013086	422.224	-0.201787	0.178285	-1.12581	0.260248	0.77394	-0.144614	0.172344	-0.828569	0.407348	1	-0.131661	0.175673	-0.847049	0.396968	1	-0.266178	0.175417	-1.48014	0.138837	0.868837	0.0267008	0.172382	0.154158	0.877485	1	-0.101667	0.175601	-0.681164	0.495768	0.988084	-0.0643913	0.175327	-0.304829	0.760496	1	0.171315	0.172339	0.982884	0.325664	1	0.0299944	0.172648	0.174866	0.861185	0.986808
ENSGACG00000013112	966.928	-0.0097984	0.0935117	-0.10451	0.916764	0.99468	0.0823641	0.0863093	0.954234	0.339965	0.991629	-0.0600638	0.0905308	-0.673995	0.500315	1	0.0487548	0.0900738	0.543657	0.586678	0.977184	0.0512747	0.0862251	0.594643	0.552082	1	-0.164362	0.0901595	-1.82741	0.0676379	0.983914	0.0585532	0.0899246	0.653952	0.513143	1	-0.0310894	0.0863149	-0.360218	0.718684	1	-0.104298	0.0866468	-1.20383	0.228656	0.759015
ENSGACG00000013128	615.001	0.140257	0.128727	1.09218	0.274752	0.780284	-0.0988135	0.119525	-0.82576	0.40894	1	-0.0180125	0.124264	-0.142091	0.887008	1	-0.0943336	0.124331	-0.774753	0.438486	0.946944	-0.00419865	0.119571	-0.0350251	0.97206	1	-0.143646	0.123936	-1.14276	0.253138	0.983914	-0.234591	0.124365	-1.91744	0.0551822	1	0.0946148	0.119479	0.791117	0.428876	1	-0.125633	0.119778	-1.04691	0.295142	0.79305
ENSGACG00000013133	5069.01	0.260552	0.145973	1.78716	0.073911	0.682253	-0.0477646	0.137429	-0.346966	0.728617	1	0.00636679	0.141829	0.0319699	0.974496	1	0.102157	0.141798	0.727062	0.467188	0.953243	0.0673664	0.137435	0.489901	0.624204	1	-0.112266	0.1418	-0.7911	0.428886	0.987416	-0.158395	0.141812	-1.13966	0.254428	1	0.115131	0.137431	0.83688	0.40266	1	-0.118633	0.137464	-0.863076	0.388096	0.83973
ENSGACG00000013142	2251.55	0.0878684	0.0749826	1.17186	0.241252	0.763037	-0.100622	0.0688166	-1.46208	0.143718	0.907364	-0.0474666	0.0720939	-0.656511	0.511495	1	0.138362	0.0720622	1.91635	0.0553206	0.845819	0.014037	0.0688615	0.203832	0.838485	1	-0.0338543	0.0719584	-0.469187	0.638936	0.988811	0.0504932	0.0720438	0.693305	0.488118	1	0.114659	0.0687956	1.6666	0.095593	1	0.0136123	0.0689736	0.197512	0.843427	0.983505
ENSGACG00000013148	1691.94	0.351293	0.13777	2.54834	0.0108236	0.650448	-0.0267516	0.129264	-0.207477	0.835637	1	0.0669492	0.133578	0.518546	0.604078	1	0.220013	0.133532	1.66201	0.0965101	0.864516	0.0746444	0.129283	0.579004	0.562586	1	-0.166369	0.133455	-1.19971	0.230253	0.983914	-0.13128	0.133606	-1.00002	0.317303	1	0.101396	0.129274	0.786517	0.431565	1	-0.233319	0.129145	-1.80125	0.0716628	0.649463
ENSGACG00000013150	36.7291	0.00162015	0.188517	0.00986805	0.992127	1	-0.167809	0.188317	-0.915855	0.359743	0.997594	-0.278494	0.188425	-1.43583	0.151052	1	0.0717243	0.188428	0.389405	0.696977	0.990158	-0.132871	0.188314	-0.730723	0.464948	1	-0.0817672	0.188421	-0.462372	0.643814	0.988811	0.0701041	0.188439	0.380207	0.703792	1	0.0349384	0.188266	0.186402	0.852129	1	0.196727	0.188275	1.02532	0.305211	0.797267
ENSGACG00000022247	0.0214974	0	0.0213508	0	1	1	0	0.0233736	0	1	1	0	0.0223654	0	1	NA	0	0.0223654	0	1	1	0	0.0233736	0	1	1	-0.00176618	0.0223654	-0.0737864	0.94118	NA	0	0.0223654	0	1	1	0	0.0233736	0	1	1	-0.00108992	0.0233736	-0.0466303	0.962808	1
ENSGACG00000013154	20.297	-0.181529	0.186934	-0.937828	0.348333	0.82008	-0.413833	0.188282	-2.34045	0.0192607	0.611825	0.164902	0.187385	0.869549	0.384547	1	-0.203822	0.187645	-1.01432	0.310429	0.917745	-0.480539	0.188312	-2.67627	0.00744458	0.974209	-0.200074	0.187674	-1.02722	0.304318	0.984785	-0.0222925	0.187897	-0.037076	0.970424	1	-0.0667063	0.188484	-0.338455	0.73502	1	-0.364976	0.188252	-1.97166	0.048648	0.623267
ENSGACG00000013157	4933.35	-0.144544	0.117495	-1.23053	0.218499	0.755222	-0.0239847	0.109224	-0.219611	0.826174	1	-0.0793502	0.113453	-0.686801	0.492208	1	-0.0706911	0.113474	-0.633206	0.526599	0.968905	-0.0647141	0.109212	-0.592521	0.553502	1	0.118375	0.113449	1.03905	0.298781	0.984785	0.0738529	0.113431	0.652151	0.514304	1	-0.0407294	0.109208	-0.372896	0.709226	1	0.197725	0.10925	1.80967	0.0703463	0.647407
ENSGACG00000013171	592.222	0.252233	0.135715	1.86012	0.0628681	0.670908	0.0163696	0.126923	0.128898	0.897438	1	-0.0541599	0.131622	-0.415018	0.678128	1	0.182795	0.131458	1.38774	0.165217	0.870687	0.0910432	0.12695	0.717172	0.473268	1	-0.249194	0.131272	-1.87913	0.0602265	0.983914	-0.0694381	0.131594	-0.555682	0.578428	1	0.0746736	0.126963	0.588232	0.556377	1	-0.195035	0.127021	-1.53201	0.125521	0.699298
ENSGACG00000013174	1978.9	0.111388	0.0890927	1.25035	0.211171	0.753764	-0.117835	0.0820277	-1.43647	0.150869	0.914778	0.0561716	0.0856908	0.659117	0.509821	1	0.0200908	0.0856485	0.234182	0.814844	0.996905	-0.0340004	0.0820504	-0.414434	0.678556	1	0.0430026	0.0855509	0.507213	0.612005	0.988084	-0.0912971	0.0856478	-1.07257	0.283464	1	0.0838342	0.0819803	1.02256	0.306514	1	-0.0131689	0.0821692	-0.160201	0.872723	0.989219
ENSGACG00000013179	1204.92	-0.0140842	0.115456	-0.122103	0.902817	0.994518	-0.175137	0.107234	-1.63362	0.102339	0.854037	-0.10815	0.111409	-0.957163	0.338485	1	0.0191276	0.111485	0.163871	0.869833	1	-0.119147	0.107241	-1.11158	0.266319	1	-0.0037601	0.111339	-0.0289468	0.976907	0.99914	0.0332118	0.111395	0.291657	0.770549	1	0.0559898	0.107127	0.52258	0.601267	1	0.10439	0.107219	0.97357	0.33027	0.811321
ENSGACG00000013181	10554.2	0.151727	0.145107	1.04863	0.294348	0.791485	0.0625786	0.136553	0.457088	0.647608	1	0.0275157	0.140936	0.194803	0.845547	1	0.149758	0.140938	1.04175	0.297529	0.917044	0.0899448	0.136552	0.657162	0.511077	1	-0.0329393	0.140925	-0.227146	0.82031	0.995344	-0.00196917	0.14094	-0.0535146	0.957322	1	0.0273662	0.136555	0.200067	0.841428	1	-0.060455	0.136572	-0.442519	0.658114	0.934955
ENSGACG00000013188	291.184	0.0189462	0.135892	0.139234	0.889265	0.99176	0.0120945	0.126736	0.0953242	0.924057	1	-0.162752	0.131814	-1.23054	0.218497	1	0.0866547	0.131841	0.643862	0.519665	0.966751	0.0310541	0.126693	0.244962	0.806486	1	0.0457896	0.131802	0.330093	0.74133	0.990071	0.0677085	0.13166	0.499653	0.617319	1	0.0189596	0.126711	0.149565	0.881108	1	0.208541	0.127495	1.63554	0.101936	0.685175
ENSGACG00000013191	161.536	0.181102	0.145779	1.24335	0.213739	0.753764	0.146991	0.136934	1.07365	0.282979	0.978188	-0.263375	0.141679	-1.84881	0.0644846	1	0.12131	0.14148	0.856143	0.391919	0.93828	0.075724	0.136623	0.554079	0.579525	1	-0.163143	0.141399	-1.15581	0.247757	0.983914	-0.0597922	0.141677	-0.443584	0.657343	1	-0.0712673	0.137007	-0.521037	0.602341	1	0.100232	0.136856	0.734147	0.462859	0.861289
ENSGACG00000013194	178.466	-0.180912	0.18323	-1.03285	0.301674	0.795758	0.187139	0.178097	1.02697	0.304434	0.981167	-0.187373	0.180927	-1.08056	0.279891	1	-0.169791	0.180994	-1.06922	0.284969	0.915508	-0.0491187	0.177966	-0.265392	0.790707	1	-0.193203	0.180804	-1.11374	0.26539	0.983914	0.011121	0.180842	0.00896848	0.992844	1	-0.236257	0.178056	-1.29261	0.196146	1	-0.00582999	0.178427	-0.0325071	0.974068	1
ENSGACG00000013202	82.7854	0.00222797	0.129165	0.11353	0.909611	0.99468	0.0106387	0.137761	0.361586	0.717661	1	0.0164922	0.133687	0.228226	0.81947	1	0.0248685	0.133463	-0.529529	0.596438	0.977269	-0.000861269	0.137776	-0.0292896	0.976634	1	-0.24194	0.133775	-0.615748	0.538061	0.988084	0.0226405	0.133493	-0.649252	0.516175	1	-0.0115	0.137773	-0.391075	0.695742	1	-0.258432	0.138013	-0.885025	0.376143	0.833399
ENSGACG00000013206	126.477	0.0456657	0.183813	0.26142	0.793769	0.980851	0.0127824	0.178667	0.0716538	0.942877	1	0.158225	0.180729	0.943269	0.345543	1	0.0162955	0.181652	-0.0727762	0.941984	1	-0.0611979	0.178578	-0.341506	0.732722	1	0.0307787	0.18051	0.293958	0.76879	0.992758	-0.0293701	0.1816	-0.346508	0.728961	1	-0.0739802	0.178587	-0.413205	0.679456	1	-0.127446	0.178313	-0.681435	0.495597	0.875116
ENSGACG00000013209	4954.1	-0.0118857	0.0744415	-0.160069	0.872827	0.989153	0.0392083	0.0681658	0.575111	0.565216	1	-0.0344838	0.0713206	-0.473721	0.635699	1	-0.00929141	0.0715059	-0.152074	0.879129	1	0.0378674	0.0681532	0.5556	0.578484	1	-0.0097548	0.0712634	-0.128173	0.898012	0.996482	0.00259425	0.0714548	0.0151051	0.987948	1	-0.00134092	0.0681637	-0.0196214	0.984345	1	0.024729	0.0682463	0.362531	0.716956	0.954206
ENSGACG00000013211	1654.73	0.104311	0.132295	0.787093	0.431227	0.861764	-0.0625264	0.123784	-0.505128	0.613469	1	0.243265	0.128337	1.87563	0.0607065	1	0.0664003	0.128101	0.541846	0.587924	0.977184	0.027309	0.123799	0.220722	0.825309	1	0.0372686	0.128175	0.288048	0.77331	0.992772	-0.0379102	0.128098	-0.280319	0.779233	1	0.0898354	0.123778	0.725934	0.467879	1	-0.205997	0.123975	-1.66509	0.0958952	0.678078
ENSGACG00000013214	574.156	-0.140787	0.185935	-0.908028	0.363863	0.828282	0.00708955	0.188066	0.0309927	0.975275	1	-0.0697223	0.186989	-0.975137	0.329492	1	-0.135654	0.187011	-1.04408	0.296448	0.917044	-0.00310703	0.188066	-0.0136496	0.98911	1	-0.289534	0.187004	-2.31202	0.0207763	0.938031	0.00513245	0.187025	-0.0958653	0.923628	1	-0.0101966	0.188066	-0.0446432	0.964392	1	-0.219812	0.188021	-1.40162	0.16103	0.721683
ENSGACG00000013217	420.728	-0.119359	0.123086	-0.96382	0.335136	0.813039	0.144588	0.115887	1.24984	0.211358	0.951853	-0.0959648	0.120598	-0.820976	0.41166	1	-0.0596686	0.119077	-0.454556	0.649429	0.983775	0.0217698	0.115602	0.188255	0.850677	1	-0.0301027	0.120339	-0.28286	0.777284	0.99292	0.0596908	0.11875	0.552883	0.580343	1	-0.122819	0.115847	-1.06265	0.287942	1	0.065862	0.116222	0.565573	0.571684	0.902394
ENSGACG00000013220	1880.98	-0.11709	0.160129	-0.721877	0.47037	0.879409	0.0899685	0.152301	0.596054	0.551139	1	0.0156378	0.156361	0.0804453	0.935883	1	-0.0196346	0.15625	-0.0724541	0.942241	1	0.0120936	0.152279	0.0799203	0.936301	1	-0.151089	0.156299	-0.964047	0.335022	0.984785	0.0974556	0.156219	0.681637	0.495468	1	-0.0778749	0.152295	-0.516189	0.605723	1	-0.166727	0.152262	-1.09507	0.273486	0.783547
ENSGACG00000013227	12.5248	-0.0825671	0.165453	-0.409618	0.682086	0.951855	-0.0988729	0.172033	-0.539523	0.589526	1	0.0215188	0.166221	-0.279573	0.779805	1	-0.168311	0.168995	-0.693392	0.488063	0.960363	-0.0874281	0.172097	-0.479933	0.631275	1	-0.120954	0.167149	-1.51422	0.129969	0.983914	-0.0857435	0.169404	-0.267139	0.789362	1	0.0114448	0.172295	0.060217	0.951983	1	-0.142473	0.170068	-1.28809	0.197714	0.739783
ENSGACG00000013230	2314.56	-0.154552	0.0996785	-1.55052	0.121016	0.704387	0.0807037	0.0920952	0.876227	0.380906	1	-0.0223896	0.0960471	-0.230479	0.81772	1	-0.00104242	0.0960745	-0.021601	0.982766	1	0.01735	0.092051	0.188481	0.8505	1	0.0660709	0.0959895	0.684854	0.493436	0.988084	0.153509	0.0959468	1.59894	0.109833	1	-0.0633537	0.0920839	-0.687946	0.491487	1	0.0884605	0.0922295	0.959131	0.337493	0.815185
ENSGACG00000013237	1517.28	-0.224766	0.119331	-1.88459	0.0594852	0.667662	-0.0614868	0.111001	-0.554242	0.579413	1	-0.138077	0.115212	-1.18387	0.236465	1	-0.169503	0.115307	-1.48289	0.138104	0.868837	-0.163795	0.110935	-1.47672	0.139749	1	0.0120403	0.115181	0.105563	0.915929	0.996838	0.0552625	0.115128	0.485571	0.627272	1	-0.102308	0.110904	-0.922394	0.356323	1	0.150117	0.110968	1.35227	0.176289	0.729184
ENSGACG00000013249	56.6282	0.171605	0.186796	0.933	0.35082	0.820626	-0.316745	0.188388	-1.7157	0.0862176	0.834439	0.0313446	0.187633	0.176979	0.859525	1	0.117774	0.187639	0.625075	0.531922	0.970143	-0.20352	0.188381	-1.1293	0.25877	1	-0.119239	0.187686	-0.559734	0.575661	0.988084	-0.053831	0.187618	-0.350006	0.726334	1	0.113225	0.18842	0.588345	0.556301	1	-0.150584	0.188392	-0.770955	0.440734	0.8529
ENSGACG00000013259	851.382	-0.0969012	0.103459	-0.936487	0.349022	0.820102	-0.0563398	0.0956478	-0.588965	0.555885	1	0.0826317	0.099838	0.83016	0.406448	1	0.062822	0.0998844	0.618897	0.535984	0.970427	0.000309938	0.0956606	0.00322758	0.997425	1	0.0655922	0.0995763	0.662593	0.507591	0.988084	0.159723	0.0996333	1.59968	0.10967	1	0.0566497	0.0955989	0.592545	0.553486	1	-0.0170394	0.095977	-0.177649	0.858998	0.986499
ENSGACG00000013282	896.345	0.38529	0.179683	2.17547	0.0295949	0.658249	0.0851886	0.174051	0.483684	0.62861	1	0.155665	0.176976	0.880298	0.378698	1	0.407733	0.176988	2.28795	0.0221407	0.835688	0.108917	0.174048	0.619162	0.535809	1	-0.103081	0.176909	-0.528811	0.596936	0.988084	0.0224427	0.177024	0.015557	0.987588	1	0.0237284	0.174059	0.13544	0.892264	1	-0.258746	0.174106	-1.47751	0.139539	0.709546
ENSGACG00000022811	90.7273	0.383767	0.186073	2.10512	0.0352809	0.658249	0.151714	0.182235	0.818101	0.4133	1	0.0664217	0.1844	0.359824	0.718979	1	0.398646	0.184437	2.15431	0.0312157	0.838524	0.0674363	0.182146	0.362048	0.717316	1	-0.103784	0.184129	-0.522447	0.601359	0.988084	0.0148798	0.184588	-0.046089	0.963239	1	-0.0842776	0.182249	-0.456615	0.647948	1	-0.170206	0.182494	-0.923242	0.355881	0.825119
ENSGACG00000013285	1346.6	-0.066209	0.0789082	-0.838545	0.401725	0.846756	0.118658	0.0729475	1.62711	0.103713	0.854037	-0.217363	0.0760484	-2.85196	0.00434512	0.70653	-0.0290263	0.0758769	-0.375952	0.706953	0.990605	0.00874456	0.0727768	0.120074	0.904425	1	-0.0287934	0.0760204	-0.3828	0.701868	0.990071	0.0371828	0.0756783	0.500575	0.61667	1	-0.109913	0.0729078	-1.50824	0.131493	1	0.188569	0.0727674	2.5915	0.0095559	0.459305
ENSGACG00000013308	300.1	0.100322	0.143834	0.692644	0.488533	0.887748	0.253866	0.137153	1.86552	0.0621082	0.795182	-0.263064	0.141069	-1.88033	0.060063	1	0.033047	0.139593	0.315857	0.752111	0.994801	0.127466	0.136841	0.935937	0.349306	1	-0.155983	0.140908	-1.13615	0.255894	0.983914	-0.0672747	0.139579	-0.407998	0.683275	1	-0.1264	0.137289	-0.931536	0.351576	1	0.107081	0.136442	0.784937	0.432491	0.851431
ENSGACG00000013318	418.034	-0.0748212	0.114303	-0.655037	0.512444	0.897507	-0.0595597	0.105964	-0.562128	0.574028	1	0.0284618	0.110121	0.271557	0.785963	1	0.0272199	0.110543	0.23264	0.816041	0.996905	-0.127254	0.105766	-1.20284	0.22904	1	0.184669	0.110011	1.68028	0.092903	0.983914	0.102041	0.110157	0.919185	0.357999	1	-0.0676942	0.105652	-0.640281	0.52199	1	0.156207	0.106305	1.4693	0.141752	0.711567
ENSGACG00000013326	310.948	0.0342516	0.105912	0.383707	0.701196	0.957631	-0.0334846	0.114055	-0.327197	0.743519	1	0.0055668	0.109989	0.0435948	0.965227	1	-0.0207121	0.109995	-0.176538	0.859871	1	-0.0693461	0.114057	-0.616144	0.5378	1	-0.0442318	0.109997	-0.340803	0.733252	0.990071	-0.0549637	0.109997	-0.577307	0.563732	1	-0.0358615	0.114058	-0.288951	0.772619	1	-0.0497986	0.11405	-0.403136	0.686848	0.945286
ENSGACG00000013327	52.8053	-0.357567	0.185098	-1.89649	0.057895	0.665739	-0.092857	0.181206	-0.510336	0.609816	1	0.149229	0.184083	0.776618	0.437384	1	-0.143725	0.183415	-0.79422	0.427067	0.942618	-0.0808891	0.181161	-0.444854	0.656426	1	-0.108824	0.18341	-0.616459	0.537591	0.988084	0.213842	0.18293	1.19217	0.233194	1	0.0119679	0.181031	0.0660971	0.9473	1	-0.258053	0.181989	-1.45465	0.145765	0.715907
ENSGACG00000013330	306.864	-0.251292	0.166042	-1.51279	0.130332	0.704387	0.133601	0.158501	0.844076	0.398627	1	0.0644457	0.162375	0.414713	0.678352	1	-0.0151359	0.162552	-0.127078	0.898879	1	0.0770114	0.15842	0.486201	0.626825	1	0.0639183	0.162204	0.412856	0.679712	0.990071	0.236156	0.162272	1.45495	0.145682	1	-0.0565899	0.158525	-0.358247	0.720158	1	-0.000527388	0.158567	-0.00276109	0.997797	1
ENSGACG00000013337	3802.6	0.070903	0.0842295	0.841789	0.399906	0.846435	-0.0443264	0.0775493	-0.571594	0.567597	1	0.0816739	0.0809938	1.01303	0.311048	1	0.090726	0.0809862	1.11817	0.263492	0.905903	0.0153769	0.0775546	0.198267	0.842836	1	0.0507481	0.0809091	0.633758	0.526239	0.988084	0.019823	0.0809703	0.239133	0.811003	1	0.0597032	0.0775392	0.769986	0.441308	1	-0.0309257	0.0776101	-0.398409	0.690329	0.946472
ENSGACG00000013362	1880.34	-0.118098	0.0946501	-1.24811	0.21199	0.753764	0.0670923	0.08728	0.768693	0.442076	1	0.00134008	0.0909902	0.0285284	0.977241	1	0.0307304	0.0911993	0.321093	0.74814	0.993817	0.0142812	0.0872257	0.163742	0.869934	1	0.137939	0.0909437	1.52183	0.128053	0.983914	0.148828	0.0910463	1.62627	0.103891	1	-0.0528111	0.0872628	-0.6052	0.545046	1	0.136599	0.0873597	1.5636	0.117912	0.694951
ENSGACG00000013372	5.51571	-0.0629264	0.170239	-0.316616	0.751535	0.971532	-0.115089	0.17563	-0.657127	0.5111	1	0.0431941	0.170065	0.203218	0.838965	1	0.113971	0.172488	0.660794	0.508745	0.964686	-0.0250111	0.175455	-0.152993	0.878404	1	-0.219444	0.172334	-1.28399	0.199145	0.983914	0.176898	0.173324	0.997979	0.31829	1	0.0900779	0.175972	0.507113	0.612075	1	-0.262638	0.17436	-1.53496	0.124793	0.699219
ENSGACG00000013381	19272.3	0.192107	0.0905282	2.12238	0.0338055	0.658249	-0.0721208	0.0834775	-0.863859	0.387665	1	0.159552	0.0870929	1.83253	0.066873	1	0.0995393	0.0870853	1.14173	0.253564	0.902881	0.00524862	0.0834794	0.0628725	0.949868	1	0.0693387	0.0870735	0.802483	0.422273	0.986993	-0.0925676	0.0870908	-1.0751	0.28233	1	0.0773694	0.0834752	0.926762	0.35405	1	-0.0902138	0.0835019	-1.08044	0.279945	0.786984
ENSGACG00000013391	2402.29	0.0344075	0.0589119	0.584051	0.559186	0.916285	0.0226288	0.0538723	0.420031	0.674463	1	0.000668881	0.056764	0.00777885	0.993793	1	0.0319903	0.0565257	0.565888	0.57147	0.975199	-0.0174562	0.0538048	-0.324348	0.745674	1	-0.0261138	0.0565493	-0.465087	0.641869	0.988811	-0.00241712	0.0564508	-0.044056	0.96486	1	-0.0400849	0.053822	-0.74468	0.456465	1	-0.0267827	0.0542301	-0.49415	0.6212	0.921999
ENSGACG00000013396	30.086	-0.281447	0.18341	-1.52073	0.128328	0.704387	-0.141564	0.179079	-0.794835	0.426709	1	0.0209128	0.181963	0.108177	0.913855	1	-0.301836	0.181107	-1.6328	0.102512	0.864516	0.0854875	0.179622	0.482124	0.629718	1	-0.0696975	0.181101	-0.375426	0.707344	0.990071	-0.0203894	0.180146	-0.0502561	0.959918	1	0.227052	0.179191	1.2786	0.201038	1	-0.0906103	0.179438	-0.50282	0.615091	0.919994
ENSGACG00000013398	366.907	-0.0968448	0.15443	-0.635344	0.525204	0.901508	0.0373248	0.145476	0.255916	0.798015	1	0.121587	0.149798	0.842587	0.399459	1	0.0325833	0.150542	0.144778	0.884886	1	-0.0437588	0.145366	-0.299488	0.764568	1	0.139964	0.149614	0.965406	0.334341	0.984785	0.129428	0.150308	0.809624	0.418156	1	-0.0810836	0.145398	-0.555509	0.578547	1	0.0183773	0.145678	0.126723	0.89916	0.99309
ENSGACG00000013402	743.011	-0.24905	0.153836	-1.60764	0.107915	0.69872	0.126459	0.145806	0.871309	0.383585	1	-0.0900268	0.150023	-0.6041	0.545777	1	-0.123387	0.14984	-0.794301	0.42702	0.942618	0.0174721	0.145728	0.120107	0.904399	1	0.0101471	0.149966	0.0514264	0.958986	0.99914	0.125664	0.149685	0.88528	0.376006	1	-0.108987	0.145792	-0.75142	0.4524	1	0.100174	0.145789	0.687461	0.491792	0.874025
ENSGACG00000013470	1192.56	-0.366229	0.171384	-2.10381	0.0353951	0.658249	-0.0371195	0.164485	-0.225894	0.821284	1	-0.0459671	0.168128	-0.320942	0.748254	1	-0.0921005	0.168031	-0.528146	0.597398	0.977269	0.149699	0.16451	0.91614	0.359593	1	-0.181563	0.168065	-1.11013	0.266942	0.983914	0.274129	0.167965	1.6697	0.0949784	1	0.186818	0.164503	1.14205	0.253432	1	-0.135596	0.164542	-0.827177	0.408137	0.847167
ENSGACG00000013501	178.877	0.439168	0.158213	2.78509	0.00535131	0.630205	-0.045438	0.149535	-0.303293	0.761666	1	-0.113905	0.154138	-0.729603	0.465633	1	0.246079	0.153914	1.60177	0.109207	0.864516	0.0180459	0.149566	0.120638	0.903978	1	-0.0813345	0.153828	-0.52311	0.600898	0.988084	-0.193089	0.154519	-1.31073	0.189951	1	0.0634839	0.149487	0.424195	0.671423	1	0.0325705	0.149845	0.218687	0.826894	0.980988
ENSGACG00000013504	11.797	0.192912	0.16985	1.0627	0.287919	0.787393	0.0550777	0.175735	0.330462	0.741051	1	-0.012484	0.172233	-0.0836844	0.933307	1	0.219611	0.172925	1.23948	0.215168	0.885184	-0.0841009	0.176122	-0.468645	0.639323	1	-0.0182728	0.172733	-0.117532	0.906439	0.996499	0.026699	0.172729	0.128974	0.897379	1	-0.139179	0.176005	-0.799059	0.424256	1	-0.00578878	0.175435	-0.0346527	0.972357	1
ENSGACG00000013507	1572.46	-0.056914	0.110653	-0.514263	0.607068	0.931749	0.0939687	0.102562	0.915954	0.359691	0.997594	0.0201746	0.106849	0.187206	0.851499	1	0.0289302	0.106789	0.266161	0.790115	0.995402	0.106521	0.102546	1.03854	0.299018	1	0.0581332	0.106749	0.539982	0.58921	0.988084	0.0858442	0.106692	0.803877	0.421468	1	0.0125523	0.102592	0.122352	0.902621	1	0.0379586	0.102784	0.369207	0.711973	0.9539
ENSGACG00000013511	7138.96	-0.217533	0.103548	-2.09977	0.0357489	0.658249	0.0242603	0.0958661	0.253123	0.800173	1	-0.0395397	0.099837	-0.402992	0.686954	1	-0.126327	0.0997929	-1.25923	0.207947	0.884419	0.0484919	0.0958635	0.50597	0.612878	1	-0.125394	0.0997966	-1.25715	0.2087	0.983914	0.0912059	0.0997479	0.934038	0.350284	1	0.0242316	0.0958666	0.25283	0.8004	1	-0.0858538	0.0958777	-0.895401	0.370573	0.831775
ENSGACG00000013516	449.33	-0.366942	0.146201	-2.50129	0.0123741	0.650448	0.0224311	0.137887	0.162885	0.870609	1	-0.0139735	0.142407	-0.103934	0.917222	1	0.0443821	0.142406	0.288578	0.772905	0.995121	0.088173	0.137908	0.640386	0.521922	1	-0.257447	0.141996	-1.7868	0.0739697	0.983914	0.411324	0.141969	2.90536	0.00366835	0.821522	0.0657419	0.137928	0.477436	0.633052	1	-0.243474	0.137832	-1.76131	0.0781866	0.653713
ENSGACG00000013557	253.285	-0.156801	0.129991	-1.20595	0.227838	0.758736	-0.0532287	0.121361	-0.438692	0.660885	1	0.0473948	0.125753	0.391081	0.695737	1	-0.0207464	0.126164	-0.177128	0.859407	1	0.0075763	0.121396	0.0621921	0.95041	1	0.178692	0.125561	1.42652	0.153719	0.983914	0.136055	0.125503	1.08571	0.277607	1	0.060805	0.12127	0.501403	0.616088	1	0.131297	0.121799	1.07792	0.281068	0.787278
ENSGACG00000013561	141.913	0.131712	0.15596	0.843129	0.399156	0.84614	0.146553	0.148099	0.990962	0.321704	0.98353	0.120349	0.152933	0.77525	0.438192	1	0.0736626	0.151853	0.505823	0.612981	0.980138	0.135152	0.147961	0.914775	0.36031	1	-0.138822	0.151834	-0.894467	0.371072	0.986068	-0.0580492	0.151899	-0.375529	0.707267	1	-0.0114008	0.148302	-0.0774258	0.938285	1	-0.259171	0.148455	-1.7449	0.0810019	0.661406
ENSGACG00000013563	109.938	-0.130705	0.188565	-0.667496	0.504456	0.893814	0.0372128	0.187447	0.194944	0.845437	1	-0.0191464	0.188157	-0.200261	0.841276	1	-0.0715634	0.18805	-0.333243	0.738951	0.992912	0.114584	0.187453	0.605792	0.544653	1	-0.0887715	0.188102	-0.573535	0.566282	0.988084	0.0591416	0.188038	0.36426	0.715664	1	0.0773714	0.18746	0.410789	0.681227	1	-0.0696251	0.187584	-0.390072	0.696483	0.948554
ENSGACG00000013566	743.358	-0.0681529	0.159279	-0.522671	0.601203	0.930751	0.0342253	0.166742	0.226626	0.820715	1	-0.292577	0.163037	-1.31017	0.190139	1	0.0801282	0.163016	0.471527	0.637264	0.982676	-0.0358019	0.166745	-0.224277	0.822541	1	-0.0981713	0.163038	-0.4566	0.647959	0.989117	0.148281	0.163023	1.01752	0.308906	1	-0.0700271	0.166744	-0.450906	0.652057	1	0.194406	0.166754	0.895299	0.370627	0.831775
ENSGACG00000013568	774.487	0.257242	0.15666	1.65054	0.0988333	0.696005	-0.290659	0.14833	-1.95663	0.050391	0.760907	-0.0672827	0.152669	-0.448299	0.653937	1	0.0226576	0.152573	0.148815	0.8817	1	-0.180029	0.148355	-1.21384	0.224809	1	-0.191879	0.152526	-1.24786	0.212084	0.983914	-0.234585	0.15264	-1.57567	0.115103	1	0.110629	0.148236	0.743247	0.457332	1	-0.124596	0.14841	-0.837393	0.402372	0.844759
ENSGACG00000013572	3443.45	0.32073	0.1095	2.92965	0.00339344	0.524565	-0.0863111	0.101487	-0.850366	0.395121	1	0.0351905	0.105658	0.325381	0.744893	1	0.0807496	0.105547	0.777394	0.436926	0.946912	-0.0598956	0.101483	-0.590167	0.555079	1	-0.0630208	0.105577	-0.597119	0.550428	0.988084	-0.23998	0.105604	-2.28304	0.0224282	1	0.0264155	0.101462	0.260303	0.79463	1	-0.0982114	0.10157	-0.967092	0.333498	0.813406
ENSGACG00000013574	3143.68	0.238063	0.103165	2.30652	0.0210814	0.658249	-0.0236248	0.0955182	-0.247346	0.804641	1	-0.0370485	0.099563	-0.382238	0.702285	1	0.249815	0.0994086	2.52333	0.0116248	0.794104	0.031338	0.0955216	0.328117	0.742823	1	-0.177173	0.0994547	-1.78139	0.0748485	0.983914	0.011752	0.0994474	0.114249	0.90904	1	0.0549629	0.095514	0.575506	0.564949	1	-0.140124	0.0955749	-1.46601	0.142646	0.711567
ENSGACG00000013581	925.085	-0.161563	0.0980289	-1.64883	0.099183	0.696005	0.139279	0.090418	1.54046	0.123447	0.888353	-0.0670407	0.094126	-0.695341	0.486841	1	-0.0417916	0.0945518	-0.457374	0.647402	0.983775	0.0204701	0.0902385	0.226863	0.82053	1	0.169303	0.0941473	1.79963	0.0719193	0.983914	0.119771	0.0942027	1.2669	0.20519	1	-0.118809	0.0903913	-1.31456	0.188659	1	0.236344	0.0905134	2.611	0.00902775	0.459305
ENSGACG00000013597	287.018	0.0488079	0.126845	0.385238	0.700061	0.957536	0.0609634	0.118752	0.513576	0.607548	1	-0.0024192	0.123778	-0.030427	0.975727	1	0.0358759	0.122699	0.310928	0.755855	0.994801	0.0583905	0.118648	0.492199	0.622579	1	-0.0422018	0.123212	-0.351178	0.725454	0.990071	-0.012932	0.122563	-0.0915344	0.927068	1	-0.00257285	0.118776	-0.0219316	0.982503	1	-0.0397826	0.119341	-0.334519	0.737988	0.960191
ENSGACG00000013601	1181.92	0.174223	0.122248	1.42656	0.153706	0.717601	0.0370111	0.113653	0.32549	0.74481	1	0.0550579	0.118141	0.465107	0.641854	1	0.117122	0.118117	0.980755	0.326713	0.924847	0.0391138	0.11363	0.34411	0.730763	1	-0.149596	0.117903	-1.25023	0.211217	0.983914	-0.0571013	0.118158	-0.50954	0.610374	1	0.00210273	0.113649	0.0185344	0.985213	1	-0.204654	0.113777	-1.79717	0.0723094	0.649685
ENSGACG00000013607	3025.43	0.196421	0.0989392	1.98669	0.0469565	0.658249	-0.0361044	0.0913423	-0.395336	0.692595	1	0.265775	0.0950726	2.81756	0.00483904	0.752383	0.0892561	0.0952418	0.921004	0.357048	0.929481	-0.0766437	0.0913144	-0.839463	0.40121	1	0.0986248	0.0949529	1.07361	0.282999	0.984785	-0.107165	0.0952771	-1.1545	0.248295	1	-0.0405393	0.0913013	-0.444061	0.656998	1	-0.167151	0.0912851	-1.82977	0.0672846	0.646252
ENSGACG00000013616	0.331017	0.0110159	0.029106	0.361343	0.717843	0.962815	0.0241731	0.0318458	0.582781	0.560041	1	0.00679815	0.0304802	0.207993	0.835234	NA	0.00527528	0.0304802	0.167039	0.867339	1	0.0245067	0.031848	0.594574	0.552128	1	-0.00558936	0.0304802	-0.162943	0.870563	NA	-0.00574065	0.0304802	-0.209879	0.833762	1	0	0.031848	0	1	1	-0.0123875	0.0318458	-0.390199	0.696389	0.948554
ENSGACG00000013620	143.328	0.0451037	0.181837	0.246989	0.804917	0.982202	0.073354	0.176896	0.416953	0.676713	1	-0.156223	0.179638	-0.89329	0.371702	1	-0.0309911	0.179351	-0.144882	0.884804	1	0.0155868	0.17682	0.0883056	0.929634	1	-0.19793	0.17945	-1.11876	0.263243	0.983914	-0.0760948	0.17931	-0.403322	0.686711	1	-0.0577672	0.176874	-0.328882	0.742245	1	-0.0417066	0.176927	-0.233768	0.815165	0.977865
ENSGACG00000013639	0.992355	0.00328565	0.0542709	0.0739931	0.941016	0.998241	0.038226	0.0592544	1.02835	0.303785	0.981107	0.0392478	0.0565776	0.523339	0.600739	1	-0.0515359	0.0568029	-0.612031	0.540517	0.971448	0.038376	0.0593107	1.04985	0.293787	1	0.0256496	0.0568776	0.322012	0.747444	0.990454	-0.0548215	0.0569283	-0.689579	0.490459	1	0	0.0592647	0	1	1	-0.0135982	0.059023	-0.213441	0.830983	0.981403
ENSGACG00000013650	1424.41	-0.101039	0.111828	-0.903956	0.366019	0.829187	-0.0612774	0.103724	-0.590904	0.554585	1	0.0849611	0.107918	0.788554	0.430373	1	-0.243622	0.10783	-2.25304	0.0242568	0.835688	-0.0757019	0.103692	-0.730227	0.465252	1	0.0740743	0.107783	0.689426	0.490555	0.988084	-0.142583	0.107693	-1.31047	0.190037	1	-0.0144245	0.103655	-0.13916	0.889323	1	-0.0108868	0.103845	-0.104982	0.91639	0.995536
ENSGACG00000013653	1287.67	0.188036	0.11606	1.61925	0.105393	0.69872	0.0456876	0.107887	0.423464	0.671957	1	0.120766	0.112246	1.07415	0.282756	1	0.210948	0.112063	1.89042	0.0587021	0.845819	0.128238	0.10791	1.1886	0.234597	1	0.0627693	0.112077	0.562947	0.573471	0.988084	0.0229118	0.112109	0.199285	0.84204	1	0.0825505	0.107935	0.76503	0.444254	1	-0.0579969	0.108089	-0.536924	0.59132	0.909398
ENSGACG00000013656	11.7392	0.113449	0.184427	0.619623	0.535506	0.906302	0.0716978	0.187352	0.381784	0.702621	1	-0.19378	0.186025	-0.938225	0.348129	1	0.475001	0.185194	2.71978	0.00653246	0.719362	0.0365598	0.187453	0.193216	0.84679	1	-0.189494	0.186257	-0.905756	0.365065	0.986068	0.361552	0.185184	2.10139	0.035607	1	-0.035138	0.187367	-0.189676	0.849563	1	0.00428618	0.187564	0.042595	0.966024	1
ENSGACG00000013657	2702.86	-0.0436528	0.0878295	-0.496715	0.61939	0.93606	-0.0607305	0.0810354	-0.749473	0.453572	1	0.0546491	0.0846483	0.644074	0.519528	1	0.060475	0.0845188	0.721169	0.470805	0.954288	-0.0557622	0.0810186	-0.688324	0.491249	1	0.171192	0.0845988	2.01524	0.0438794	0.983914	0.104128	0.0844461	1.24084	0.214666	1	0.00496825	0.0809906	0.061345	0.951084	1	0.116542	0.0812117	1.43502	0.151282	0.717439
ENSGACG00000013668	141.844	-0.00218749	0.187483	-0.0117266	0.990644	1	-0.284213	0.18857	-1.54721	0.121813	0.885621	-0.0539776	0.188072	-0.233336	0.815501	1	-0.0377007	0.18806	-0.193898	0.846256	1	-0.170378	0.188569	-0.948643	0.342802	1	0.10675	0.188074	0.569561	0.568975	0.988084	-0.0355132	0.188073	-0.181784	0.855752	1	0.113835	0.188575	0.599257	0.549002	1	0.160728	0.18857	0.841329	0.400163	0.843594
ENSGACG00000013675	32.696	0.0232475	0.157747	0.147694	0.882584	0.99123	-0.127536	0.165382	-0.773393	0.43929	1	0.010215	0.161395	0.0484267	0.961376	1	-0.09184	0.161623	-0.481237	0.630348	0.982423	-0.0153846	0.165335	-0.10284	0.91809	1	0.00464082	0.16157	0.0146748	0.988292	0.99914	-0.115088	0.161693	-0.636018	0.524765	1	0.112151	0.165427	0.67098	0.502234	1	-0.00557421	0.165178	-0.0354254	0.97174	1
ENSGACG00000013676	139.872	-0.227329	0.160651	-1.41377	0.157428	0.720002	0.0297533	0.153289	0.195587	0.844934	1	-0.060642	0.156501	-0.350345	0.726079	1	-0.0203456	0.157203	-0.156206	0.875871	1	-0.021015	0.153075	-0.139224	0.889273	1	-0.10162	0.156025	-0.602935	0.546552	0.988084	0.206984	0.156507	1.32466	0.185284	1	-0.0507683	0.15314	-0.33504	0.737595	1	-0.0409781	0.152228	-0.262332	0.793066	0.973876
ENSGACG00000013678	234.643	0.0312118	0.122126	0.254999	0.798724	0.981216	-0.089232	0.113249	-0.787972	0.430713	1	0.1493	0.118531	1.25199	0.210575	1	-0.0750665	0.117782	-0.637472	0.523817	0.96875	-0.168166	0.112912	-1.48833	0.136664	1	-0.062676	0.117268	-0.525395	0.599309	0.988084	-0.106278	0.117522	-0.9071	0.364354	1	-0.0789336	0.112649	-0.69951	0.484233	1	-0.211976	0.1141	-1.85866	0.063076	0.6436
ENSGACG00000013679	639.385	0.240454	0.128539	1.87389	0.0609453	0.669539	-0.0551753	0.11957	-0.461034	0.644775	1	0.141859	0.124197	1.14951	0.250345	1	0.187867	0.124326	1.49461	0.135015	0.868837	-0.124446	0.119474	-1.04002	0.298332	1	0.142252	0.123983	1.15503	0.248079	0.983914	-0.0525869	0.124468	-0.463162	0.643248	1	-0.069271	0.119423	-0.578831	0.562703	1	0.000393264	0.119984	0.00311165	0.997517	1
ENSGACG00000013680	428.328	-0.184285	0.120486	-1.52978	0.126071	0.704387	0.122788	0.11214	1.09548	0.273307	0.975685	-0.0427431	0.116205	-0.34921	0.726932	1	-0.0589724	0.116642	-0.519498	0.603413	0.977861	-0.0482609	0.11179	-0.431462	0.666132	1	0.193341	0.116238	1.66228	0.0964576	0.983914	0.125313	0.116112	1.08061	0.279869	1	-0.171049	0.111993	-1.52773	0.126579	1	0.236084	0.112256	2.10268	0.0354936	0.589471
ENSGACG00000013685	117.113	-0.0601196	0.164472	-0.359016	0.719583	0.962815	0.352189	0.157575	2.24021	0.0250773	0.664906	-0.189908	0.162044	-1.19521	0.232004	1	0.0327071	0.160928	0.233134	0.815657	0.996905	0.238669	0.157204	1.51696	0.129277	1	-0.110993	0.161751	-0.722707	0.46986	0.988084	0.0928267	0.160598	0.609736	0.542037	1	-0.113521	0.157974	-0.727017	0.467216	1	0.0789149	0.157905	0.499883	0.617157	0.920524
ENSGACG00000013691	64.8444	0.0518147	0.172642	0.300429	0.76385	0.97436	-0.00778579	0.165904	-0.0468523	0.962631	1	-0.116997	0.168847	-0.663584	0.506957	1	-0.20467	0.168665	-1.18975	0.234145	0.892612	-0.305207	0.16493	-1.84504	0.0650317	1	0.161622	0.169047	0.943577	0.345386	0.984785	-0.256485	0.168496	-1.50937	0.131205	1	-0.297421	0.164902	-1.79833	0.0721245	1	0.278619	0.165792	1.67751	0.0934428	0.677861
ENSGACG00000013692	2008.41	-0.114395	0.0864886	-1.32252	0.185994	0.735142	-0.0248861	0.0796595	-0.312397	0.754739	1	-0.105273	0.0832729	-1.26211	0.206908	1	-0.00788526	0.0832435	-0.0984257	0.921594	1	0.0287438	0.0796653	0.360803	0.718246	1	-0.0011886	0.0832023	-0.0183866	0.98533	0.99914	0.10651	0.083089	1.28418	0.199079	1	0.0536299	0.0796493	0.673325	0.50074	1	0.104085	0.0797933	1.30447	0.192074	0.737179
ENSGACG00000013717	14.6394	-0.222671	0.179257	-1.23572	0.216563	0.753764	-0.153057	0.183966	-0.802926	0.422017	1	0.0388729	0.180343	0.108461	0.91363	1	-0.29963	0.181517	-1.58153	0.113757	0.864516	-0.116253	0.183979	-0.61488	0.538634	1	-0.201157	0.181177	-1.27613	0.20191	0.983914	-0.076959	0.182189	-0.299227	0.764767	1	0.0368037	0.1842	0.189476	0.84972	1	-0.24003	0.183003	-1.43908	0.150128	0.716742
ENSGACG00000013718	423.916	0.0246816	0.118815	0.207596	0.835545	0.987201	-0.0679646	0.110368	-0.615919	0.537948	1	-0.134714	0.11462	-1.16054	0.24583	1	-0.0854679	0.114613	-0.741069	0.458652	0.951475	0.0354194	0.110467	0.320633	0.748489	1	0.0713581	0.114604	0.620018	0.535246	0.988084	-0.11015	0.114449	-0.959997	0.337057	1	0.103384	0.110349	0.937109	0.348703	1	0.206072	0.110494	1.86494	0.06219	0.6436
ENSGACG00000013722	330.018	-0.10835	0.147525	-0.733024	0.463544	0.875462	-0.122071	0.138983	-0.877651	0.380133	1	0.1509	0.144044	1.0236	0.306025	1	-0.286911	0.143216	-1.96437	0.0494877	0.845819	-0.00814713	0.139065	-0.0586817	0.953206	1	0.0997316	0.143668	0.672588	0.501209	0.988084	-0.17856	0.14294	-1.2016	0.229517	1	0.113924	0.138917	0.819504	0.412499	1	-0.0511682	0.139848	-0.370255	0.711192	0.953672
ENSGACG00000013737	748.643	0.130282	0.102655	1.26939	0.204303	0.74973	-0.0575404	0.0944974	-0.608748	0.542691	1	0.158361	0.0990399	1.59224	0.11133	1	-0.084732	0.0986558	-0.85537	0.392347	0.93828	0.00504893	0.0945187	0.0534429	0.957379	1	-0.00141977	0.0985376	-0.0106572	0.991497	0.99914	-0.215014	0.0986834	-2.18427	0.0289428	1	0.0625893	0.0944479	0.662606	0.507583	1	-0.159781	0.0951377	-1.68035	0.0928891	0.677377
ENSGACG00000013740	897.566	-0.161787	0.109766	-1.47568	0.140029	0.708633	-0.0371026	0.101458	-0.365642	0.714632	1	0.0926702	0.105757	0.879069	0.379364	1	-0.228491	0.105835	-2.16947	0.0300468	0.838524	-0.0717475	0.101388	-0.707385	0.479328	1	0.0945605	0.105548	0.898732	0.368795	0.986068	-0.0667038	0.105531	-0.630125	0.528613	1	-0.034645	0.101353	-0.341589	0.73266	1	0.00189031	0.101778	0.0183991	0.98532	1
ENSGACG00000013745	2410.77	-0.0183227	0.0784607	-0.233664	0.815246	0.983802	0.0285386	0.0721297	0.39569	0.692334	1	0.2015	0.0754351	2.67051	0.0075735	0.848159	-0.0881011	0.0753599	-1.16953	0.242191	0.897884	-0.02228	0.0720742	-0.309148	0.757209	1	-0.0398481	0.0751625	-0.517864	0.604553	0.988084	-0.0697784	0.0752706	-0.926602	0.354133	1	-0.0508186	0.0720903	-0.704997	0.480812	1	-0.241348	0.0722108	-3.34197	0.000831851	0.196416
ENSGACG00000013749	321.762	-0.233525	0.150314	-1.5476	0.12172	0.704387	-0.104261	0.142062	-0.734295	0.462769	1	-0.158044	0.147035	-1.11776	0.263671	1	-0.256463	0.146203	-1.72314	0.0848633	0.862275	0.035558	0.142175	0.250432	0.802253	1	-0.315065	0.146581	-2.1751	0.0296226	0.947435	-0.0229373	0.145803	-0.107861	0.914106	1	0.139819	0.142049	0.985165	0.324543	1	-0.157021	0.142341	-1.10353	0.269798	0.783278
ENSGACG00000013751	55.4459	-0.176196	0.17692	-0.972646	0.330729	0.812351	0.00547443	0.172521	0.0327197	0.973898	1	-0.123957	0.175458	-0.728336	0.466408	1	-0.201796	0.173894	-1.07629	0.281797	0.913422	-0.20073	0.171848	-1.17875	0.238498	1	0.0261625	0.175298	0.103772	0.91735	0.996884	-0.0256005	0.173263	-0.0621738	0.950424	1	-0.206204	0.17186	-1.21154	0.22569	1	0.15012	0.172493	0.87212	0.383143	0.837512
ENSGACG00000013752	479.386	0.210502	0.138828	1.51495	0.129786	0.704387	-0.0255707	0.130205	-0.19631	0.844368	1	0.120805	0.135112	0.877226	0.380364	1	0.138527	0.134566	1.04369	0.29663	0.917044	-0.0596179	0.130129	-0.45772	0.647154	1	0.0227131	0.134759	0.159627	0.873175	0.995726	-0.0719752	0.134669	-0.539151	0.589782	1	-0.0340472	0.130102	-0.26133	0.793838	1	-0.0980915	0.130752	-0.752828	0.451553	0.856989
ENSGACG00000013774	452.255	-0.0521381	0.0813095	-0.641221	0.521379	0.899713	-0.00353899	0.0748308	-0.0473071	0.962268	1	0.0820307	0.0780246	1.05851	0.289823	1	0.013692	0.0783999	0.170804	0.864378	1	-0.00224218	0.0746951	-0.0301755	0.975927	1	0.181641	0.0776975	2.3414	0.0192115	0.937077	0.0658301	0.0778575	0.844635	0.398314	1	0.0012968	0.0746809	0.0172288	0.986254	1	0.0996106	0.0752731	1.32337	0.185713	0.733788
ENSGACG00000013792	817.119	-0.0944318	0.111913	-0.844253	0.398528	0.845933	0.0767502	0.103729	0.739983	0.459311	1	-0.0440223	0.107946	-0.400964	0.688447	1	-0.101534	0.107989	-0.946107	0.344094	0.926894	-0.00282089	0.103607	-0.0271991	0.978301	1	0.0261027	0.107801	0.243589	0.807549	0.995344	-0.00710248	0.107757	-0.0647232	0.948394	1	-0.0795711	0.103682	-0.767554	0.442752	1	0.070125	0.103852	0.675358	0.499449	0.876166
ENSGACG00000013795	391.047	-0.00996605	0.176786	-0.0539742	0.956956	1	-0.00149141	0.170728	-0.00869499	0.993062	1	0.0802309	0.174135	0.415459	0.677806	1	0.0244663	0.173809	0.196401	0.844296	1	0.214992	0.170795	1.26375	0.206319	1	0.119139	0.174053	0.635383	0.525178	0.988084	0.0344324	0.173772	0.252911	0.800337	1	0.216484	0.170794	1.27246	0.20321	1	0.0389084	0.171059	0.229699	0.818326	0.978292
ENSGACG00000013798	7.62204	-0.0736898	0.168102	-0.387996	0.698019	0.95708	0.0853358	0.174278	0.484264	0.628199	1	-0.180317	0.170094	-1.0822	0.279162	1	0.110182	0.170706	0.64471	0.519115	0.966594	0.275343	0.173783	1.74938	0.0802251	1	-0.181896	0.170793	-1.08831	0.276459	0.984785	0.183872	0.171363	1.05497	0.29144	1	0.190007	0.173509	1.2719	0.203408	1	-0.00157895	0.174049	0.00274048	0.997813	1
ENSGACG00000013802	2984.31	0.270338	0.142234	1.90576	0.0566815	0.665188	0.00412953	0.133596	0.0308544	0.975386	1	0.111854	0.138035	0.812482	0.416515	1	0.0878308	0.138018	0.632759	0.526891	0.968934	0.0387629	0.133595	0.289837	0.771941	1	0.0331429	0.137987	0.251035	0.801787	0.995344	-0.182507	0.138046	-1.35794	0.174484	1	0.0346334	0.133595	0.258982	0.795649	1	-0.0787111	0.133659	-0.588921	0.555914	0.897528
ENSGACG00000013859	107.985	-0.252239	0.188234	-1.22518	0.220508	0.755222	-0.122617	0.18664	-0.676133	0.498956	1	0.123536	0.187697	0.575314	0.565079	1	-0.214536	0.187358	-0.939363	0.347545	0.927611	0.0925522	0.186694	0.522832	0.601092	1	-0.1762	0.187535	-1.04682	0.295184	0.984785	0.0377025	0.187314	0.340403	0.733553	1	0.215169	0.186655	1.19922	0.230444	1	-0.299736	0.186779	-1.69676	0.089742	0.675402
ENSGACG00000013863	9.61059	-0.136799	0.16625	-0.966476	0.333806	0.812772	0.27014	0.17474	1.3096	0.19033	0.942884	-0.0836225	0.169761	-0.508503	0.611101	1	-0.140606	0.16957	-1.05522	0.291325	0.917044	0.470626	0.174334	2.4864	0.0129044	1	-0.0283927	0.170201	-0.205259	0.83737	0.995344	-0.00380694	0.170376	-0.050588	0.959654	1	0.200485	0.173713	1.1903	0.233929	1	0.0552297	0.173193	0.320201	0.748816	0.963428
ENSGACG00000013866	1694.73	-0.0739207	0.0978474	-0.755614	0.449881	0.871303	0.0313179	0.0903219	0.346708	0.72881	1	0.0785981	0.0943583	0.826193	0.408695	1	-0.071065	0.0942306	-0.757082	0.449001	0.950226	-0.0609767	0.0902443	-0.675467	0.499379	1	-0.0195901	0.0941575	-0.208556	0.834795	0.995344	0.00285566	0.0941032	0.0320075	0.974466	1	-0.0922947	0.0902618	-1.02229	0.306645	1	-0.0981881	0.0905512	-1.08472	0.278046	0.785673
ENSGACG00000013875	1192.06	0.15023	0.108786	1.38051	0.16743	0.724891	-0.0353309	0.100794	-0.350403	0.726036	1	-0.053422	0.105267	-0.521246	0.602196	1	0.128483	0.104895	1.23404	0.217188	0.885184	0.0272245	0.100807	0.270055	0.787118	1	-0.0454969	0.105106	-0.447846	0.654264	0.989117	-0.0217471	0.104924	-0.207965	0.835257	1	0.0625554	0.100782	0.620589	0.53487	1	0.00792509	0.101167	0.0778563	0.937942	0.999163
ENSGACG00000013878	292.351	-0.0781846	0.116987	-0.67127	0.502048	0.89354	-0.0861546	0.10765	-0.799983	0.423721	1	-0.102685	0.112169	-0.903162	0.36644	1	-0.0573467	0.113075	-0.533481	0.5937	0.977269	-0.160578	0.107368	-1.49401	0.135172	1	0.013276	0.111928	0.122207	0.902735	0.996499	0.0208378	0.112497	0.167783	0.866754	1	-0.0744231	0.107148	-0.693251	0.488152	1	0.115961	0.107995	1.07471	0.282507	0.787581
ENSGACG00000013885	143.35	-0.153696	0.143031	-1.07606	0.281899	0.783375	0.0222886	0.134161	0.166177	0.868018	1	-0.0799792	0.138803	-0.566368	0.571144	1	-0.0611105	0.139188	-0.457813	0.647086	0.983775	-0.114768	0.133607	-0.857309	0.391274	1	0.0482502	0.138543	0.344747	0.730284	0.990071	0.0925854	0.138299	0.668516	0.503804	1	-0.137056	0.133674	-1.02371	0.305971	1	0.128229	0.134562	0.953074	0.340553	0.816898
ENSGACG00000013887	460.594	0.0239206	0.138974	0.171835	0.863567	0.988564	-0.0661907	0.129982	-0.508924	0.610805	1	0.0707063	0.134412	0.548678	0.583226	1	0.0402393	0.13481	0.272097	0.785547	0.995402	7.47235e-05	0.130004	0.000569566	0.999546	1	0.0953217	0.134212	0.731211	0.46465	0.988084	0.0163187	0.134702	0.0927952	0.926066	1	0.0662654	0.129933	0.509755	0.610223	1	0.0246154	0.130118	0.189665	0.849571	0.984113
ENSGACG00000013893	22.4795	0.0102141	0.181953	0.0557112	0.955572	1	0.0619342	0.185796	0.320557	0.748546	1	-0.142819	0.183358	-0.917657	0.358798	1	0.0531386	0.183758	0.283068	0.777125	0.995121	-0.0546121	0.18592	-0.271383	0.786097	1	-0.136935	0.183566	-0.894869	0.370857	0.986068	0.0429246	0.183883	0.225591	0.821519	1	-0.116546	0.185872	-0.592165	0.55374	1	0.00588342	0.185392	0.0292342	0.976678	1
ENSGACG00000013897	1086.16	-0.319531	0.148176	-2.16519	0.030373	0.658249	-0.185144	0.13954	-1.32522	0.185099	0.938729	0.0204097	0.143916	0.164669	0.869205	1	-0.315964	0.144047	-2.22715	0.0259372	0.835688	0.0946145	0.139626	0.678993	0.497142	1	0.106125	0.143867	0.750064	0.453216	0.988084	0.00356698	0.143866	0.0338186	0.973022	1	0.279758	0.139559	2.0044	0.0450268	1	0.0857151	0.13962	0.613295	0.539681	0.891182
ENSGACG00000013903	76.2459	0.015985	0.175924	0.0811714	0.935306	0.998241	0.119381	0.180964	0.750573	0.45291	1	-0.167462	0.178427	-0.866206	0.386377	1	0.232926	0.178474	1.28152	0.200011	0.880394	-0.125132	0.181058	-0.704368	0.481204	1	0.0662262	0.178422	0.348454	0.7275	0.990071	0.216941	0.178509	1.19744	0.231134	1	-0.244513	0.181017	-1.45463	0.145773	1	0.233688	0.181004	1.27346	0.202855	0.740518
ENSGACG00000013909	552.519	-0.0297296	0.128635	-0.23085	0.817431	0.983999	0.0966083	0.12006	0.80441	0.42116	1	0.11014	0.124561	0.894923	0.370828	1	0.233309	0.124774	1.8523	0.0639833	0.845819	-0.0502563	0.119864	-0.418648	0.675473	1	0.278356	0.124505	2.2322	0.0256019	0.947435	0.263039	0.124612	2.09641	0.0360461	1	-0.146865	0.119965	-1.22342	0.221171	1	0.168216	0.120517	1.39622	0.162649	0.721683
ENSGACG00000013925	46.0506	-0.0161644	0.153389	-0.085227	0.932081	0.997097	-0.185938	0.161337	-0.958318	0.337903	0.989562	0.00925339	0.156888	-0.279142	0.780136	1	0.0116441	0.157331	0.135516	0.892204	1	0.0775026	0.161236	0.477698	0.632865	1	-0.0927139	0.157082	-1.17185	0.241257	0.983914	0.0278085	0.157395	0.224655	0.822248	1	0.26344	0.161321	1.43579	0.151063	1	-0.101967	0.160892	-0.934429	0.350083	0.821524
ENSGACG00000013932	661.208	-0.0482427	0.0805038	-0.600171	0.548392	0.911874	0.114718	0.0733811	1.56307	0.118037	0.87603	-0.0086707	0.0769381	-0.104521	0.916756	1	0.0358105	0.077589	0.448047	0.65412	0.984911	0.0877832	0.0732335	1.19864	0.230666	1	0.104937	0.0767354	1.37063	0.17049	0.983914	0.0840533	0.0771975	1.07899	0.280594	1	-0.0269349	0.0734598	-0.366616	0.713905	1	0.113608	0.0738918	1.53785	0.124086	0.698833
ENSGACG00000022701	14.5491	-0.0882552	0.184789	-0.464144	0.642544	0.943681	0.0568116	0.187419	0.303289	0.761669	1	0.169081	0.185839	0.911115	0.362235	1	0.102948	0.185871	0.533831	0.593458	0.977269	0.146638	0.187376	0.79834	0.424673	1	-0.116717	0.186385	-0.524459	0.599959	0.988084	0.191203	0.186195	1.02418	0.305748	1	0.0898265	0.187323	0.494716	0.620801	1	-0.285798	0.187226	-1.49498	0.134921	0.70558
ENSGACG00000013953	202.495	0.270218	0.164149	1.64947	0.0990521	0.696005	-0.34377	0.156248	-2.19681	0.0280343	0.68531	0.361544	0.160736	2.24017	0.0250797	1	0.0351276	0.160114	0.241139	0.809447	0.996905	-0.435742	0.1561	-2.78192	0.00540376	0.815179	0.353379	0.160397	2.19238	0.028352	0.947435	-0.23509	0.16032	-1.4832	0.13802	1	-0.0919719	0.15566	-0.584742	0.558721	1	-0.00816574	0.15728	-0.0588493	0.953072	1
ENSGACG00000013955	325.559	-0.0952264	0.130346	-0.731063	0.464741	0.876199	0.142953	0.121682	1.1752	0.239914	0.963872	0.0288257	0.126096	0.240312	0.810089	1	0.0311747	0.126425	0.229632	0.818378	0.997075	0.0104104	0.121365	0.0858757	0.931565	1	0.0596463	0.12577	0.483905	0.628453	0.988811	0.126401	0.126023	0.995599	0.319445	1	-0.132543	0.121621	-1.09034	0.275565	1	0.0308207	0.121837	0.25344	0.799928	0.975343
ENSGACG00000013956	906.639	0.0734306	0.13284	0.553857	0.579677	0.923661	-0.0775842	0.123964	-0.625643	0.531549	1	0.129818	0.128435	1.0218	0.306873	1	0.00450444	0.128615	0.00715587	0.99429	1	-0.178959	0.123883	-1.44299	0.149023	1	0.00143057	0.128225	0.0363179	0.971029	0.99914	-0.0689261	0.128586	-0.571739	0.567499	1	-0.101375	0.123835	-0.817235	0.413794	1	-0.128387	0.12406	-1.03347	0.301385	0.796602
ENSGACG00000013958	1683.14	0.0435157	0.0867548	0.501436	0.616064	0.934903	0.0485229	0.0796854	0.608868	0.542612	1	-0.00337261	0.0832911	-0.0344424	0.972524	1	-0.0504313	0.0833691	-0.611646	0.540772	0.971448	0.0187552	0.0796333	0.235522	0.813803	1	0.0234728	0.0831526	0.286975	0.774132	0.992772	-0.093947	0.0833083	-1.1367	0.255664	1	-0.0297677	0.0796667	-0.373612	0.708693	1	0.0268454	0.0798343	0.336443	0.736537	0.959163
ENSGACG00000013967	479.151	-0.159257	0.0976583	-1.63301	0.102466	0.69872	-0.227991	0.0893452	-2.55072	0.01075	0.535603	0.0268539	0.0935849	0.293601	0.769062	1	-0.133115	0.0941533	-1.43057	0.152554	0.870396	-0.124834	0.0894572	-1.39525	0.162941	1	0.132556	0.0933493	1.42056	0.155444	0.983914	0.0261421	0.0934569	0.274664	0.783574	1	0.103157	0.088983	1.15887	0.24651	1	0.105702	0.0901006	1.17312	0.240749	0.763428
ENSGACG00000013968	1671.62	-0.0496073	0.0912972	-0.543991	0.586447	0.92701	-0.108654	0.0839116	-1.29458	0.195466	0.946119	-0.0936344	0.0877426	-1.06389	0.28738	1	-0.125355	0.0878038	-1.43704	0.150706	0.870336	-0.00783415	0.0839477	-0.0933001	0.925665	1	-0.0501222	0.0876247	-0.571393	0.567733	0.988084	-0.075748	0.0876692	-0.870179	0.384203	1	0.100819	0.0838763	1.2018	0.229442	1	0.0435122	0.0840927	0.517654	0.604699	0.915338
ENSGACG00000013998	56.111	0.175597	0.185113	0.916736	0.359281	0.826733	-0.460975	0.187604	-2.43136	0.0150424	0.580638	-0.0036677	0.186193	-0.102406	0.918434	1	-0.191779	0.186479	-0.804827	0.420919	0.941833	-0.167435	0.187551	-0.945853	0.344223	1	0.0861174	0.186236	0.390903	0.695869	0.990071	-0.367376	0.186452	-1.7624	0.0780022	1	0.29354	0.187659	1.48965	0.136317	1	0.0897851	0.187434	0.515865	0.605949	0.915443
ENSGACG00000014000	1615.22	-0.176632	0.116464	-1.51696	0.129276	0.704387	0.0438737	0.108195	0.405529	0.685089	1	-0.0110126	0.112408	-0.0837175	0.933281	1	-0.0146845	0.112529	-0.147095	0.883057	1	-0.00267952	0.108154	-0.0247625	0.980244	1	0.123609	0.112369	1.10302	0.270019	0.984785	0.161948	0.11238	1.4383	0.150349	1	-0.0465532	0.108174	-0.430385	0.666916	1	0.134622	0.108263	1.24332	0.21375	0.750513
ENSGACG00000014009	755.426	-0.264545	0.184448	-1.38051	0.167429	0.724891	-0.122301	0.18029	-0.673583	0.500577	1	-0.0706924	0.182567	-0.578732	0.56277	1	-0.287144	0.182418	-1.43868	0.150242	0.870336	0.0908726	0.180309	0.507575	0.611752	1	-0.306669	0.182508	-1.86924	0.0615899	0.983914	-0.0225991	0.182389	0.00308826	0.997536	1	0.213173	0.180295	1.18121	0.237521	1	-0.235976	0.180389	-1.35255	0.1762	0.729184
ENSGACG00000014012	165.826	-0.0721672	0.165926	-0.441267	0.659019	0.947758	-0.0311848	0.157212	-0.196691	0.844069	1	0.0319399	0.162453	0.169018	0.865783	1	0.0636593	0.162478	0.3365	0.736494	0.992879	-0.0365357	0.157148	-0.229558	0.818435	1	-0.082362	0.161927	-0.524815	0.599712	0.988084	0.135826	0.162186	0.799347	0.424089	1	-0.00535088	0.157106	-0.0327461	0.973877	1	-0.114302	0.158465	-0.725384	0.468216	0.86417
ENSGACG00000014015	147.655	0.05204	0.158809	0.326934	0.743718	0.970017	0.260054	0.151646	1.72132	0.0851923	0.832777	-0.116419	0.156277	-0.772051	0.440084	1	0.165961	0.155105	1.09121	0.275178	0.91113	0.0262199	0.151056	0.173542	0.862225	1	-0.163126	0.155738	-1.07093	0.284201	0.984785	0.113921	0.154995	0.751514	0.452344	1	-0.233834	0.151606	-1.54964	0.121227	1	-0.0467061	0.151839	-0.308375	0.757797	0.964702
ENSGACG00000014023	34.5067	0.107134	0.157711	0.923726	0.355629	0.824603	-0.00973481	0.166092	-0.0428935	0.965786	1	0.0727358	0.161155	0.388368	0.697744	1	0.0524564	0.161556	0.273747	0.784279	0.995402	0.0467676	0.166084	0.193216	0.84679	1	0.0161421	0.161422	-0.174622	0.861377	0.995726	-0.0546779	0.161561	-0.691894	0.489004	1	0.0565024	0.166091	0.236118	0.813341	1	-0.0565938	0.164935	-0.589024	0.555845	0.897528
ENSGACG00000014027	408.992	-0.0805696	0.129634	-0.621877	0.534022	0.905663	0.166554	0.120953	1.37717	0.168459	0.928613	-0.129959	0.125489	-1.02655	0.304632	1	0.0306451	0.125647	0.228734	0.819075	0.997379	0.0292154	0.120692	0.242033	0.808755	1	-0.0425446	0.125308	-0.339087	0.734544	0.990071	0.111215	0.125344	0.879964	0.378879	1	-0.137339	0.12093	-1.1361	0.255913	1	0.0874147	0.121058	0.722203	0.47017	0.864356
ENSGACG00000014036	3097.82	-0.000306276	0.103136	-0.0031197	0.997511	1	-0.185401	0.0953603	-1.94423	0.0518679	0.769558	0.122494	0.0993184	1.24096	0.21462	1	-0.137125	0.0993422	-1.38516	0.166003	0.870687	-0.0343082	0.0953917	-0.359801	0.718996	1	0.00178373	0.0992172	0.0348119	0.97223	0.99914	-0.136819	0.0993013	-1.38259	0.166791	1	0.151093	0.0953354	1.58477	0.113018	1	-0.120711	0.0953926	-1.26494	0.205894	0.742347
ENSGACG00000014041	4653.79	0.090686	0.0880873	1.0296	0.303198	0.796162	-0.0491932	0.0811155	-0.606375	0.544266	1	0.0465235	0.0847459	0.546548	0.584689	1	-0.0149037	0.0846957	-0.17595	0.860333	1	0.0631725	0.0811324	0.778618	0.436205	1	-0.0143228	0.0846711	-0.167953	0.86662	0.995726	-0.10559	0.0846891	-1.25177	0.210655	1	0.112366	0.08112	1.38509	0.166026	1	-0.0608464	0.081221	-0.749197	0.453739	0.857391
ENSGACG00000014044	2156.25	-0.061339	0.0597692	-1.02658	0.30462	0.796927	-0.00217127	0.054565	-0.0397861	0.968264	1	0.11283	0.0573002	1.97079	0.0487482	1	-0.0653833	0.0573598	-1.14473	0.252321	0.902756	-0.00642194	0.0545214	-0.11775	0.906266	1	0.05474	0.0570418	0.963774	0.335159	0.984785	-0.00404431	0.0571681	-0.0731882	0.941656	1	-0.00425068	0.054518	-0.0779357	0.937879	1	-0.0580898	0.0548254	-1.05953	0.289359	0.790462
ENSGACG00000014059	160.666	0.0118902	0.13886	0.0853871	0.931954	0.997097	0.0409989	0.1307	0.314499	0.753142	1	-0.00605533	0.135017	-0.0435169	0.965289	1	-0.120799	0.134336	-0.88636	0.375423	0.936444	-0.0335536	0.130316	-0.258605	0.79594	1	-0.19158	0.133857	-1.40623	0.159657	0.983914	-0.132689	0.134012	-0.979345	0.327409	1	-0.0745525	0.130446	-0.573594	0.566242	1	-0.185525	0.130075	-1.41988	0.155643	0.717841
ENSGACG00000014061	654.869	0.134722	0.129546	1.03907	0.298771	0.793826	0.133863	0.121039	1.10575	0.268836	0.975126	0.0792555	0.125772	0.618977	0.535931	1	0.11043	0.125363	0.893137	0.371784	0.936325	0.142435	0.121006	1.17695	0.239215	1	-0.0309303	0.125461	-0.248124	0.804038	0.995344	-0.0242912	0.125384	-0.19226	0.847538	1	0.00857147	0.121123	0.0707285	0.943614	1	-0.110186	0.121386	-0.908681	0.363519	0.828651
ENSGACG00000014078	438.062	0.00116623	0.126712	0.00959832	0.992342	1	0.0117181	0.118554	0.09891	0.92121	1	0.0232745	0.123093	0.185853	0.85256	1	-0.0348674	0.122541	-0.265712	0.790461	0.995402	-0.0588621	0.118392	-0.497425	0.618889	1	0.102851	0.122888	0.826533	0.408502	0.986993	-0.0360337	0.122381	-0.276227	0.782374	1	-0.0705802	0.118407	-0.596412	0.5509	1	0.079577	0.118904	0.66888	0.503572	0.877068
ENSGACG00000014083	263.866	-0.160506	0.154804	-1.02395	0.305859	0.797766	0.225451	0.147505	1.53707	0.124276	0.889675	-0.097109	0.151737	-0.653896	0.513179	1	-0.201915	0.150751	-1.25909	0.207996	0.884419	0.159502	0.147344	1.08693	0.277068	1	0.16224	0.151798	1.02956	0.303217	0.984785	-0.041409	0.150447	-0.190456	0.848952	1	-0.065949	0.147659	-0.451403	0.651699	1	0.259349	0.147761	1.7618	0.0781033	0.653713
ENSGACG00000014110	1896.14	0.0468953	0.137822	0.340276	0.733649	0.96649	0.0730796	0.129211	0.565562	0.571692	1	0.131103	0.1337	0.970215	0.331939	1	-0.0439029	0.133605	-0.319745	0.749161	0.994198	-0.00894396	0.129179	-0.0691698	0.944854	1	0.014714	0.133605	0.111083	0.911551	0.996499	-0.0907982	0.133586	-0.675351	0.499453	1	-0.0820235	0.129198	-0.634799	0.52556	1	-0.116389	0.129314	-0.90107	0.367551	0.831258
ENSGACG00000014132	7486.06	0.179966	0.159279	1.13207	0.257604	0.771671	-0.033332	0.151244	-0.219881	0.825964	1	0.152745	0.155373	0.961216	0.336444	1	0.00830949	0.155354	0.0650849	0.948106	1	-0.0408837	0.151243	-0.269661	0.787421	1	-0.0249487	0.155356	-0.162268	0.871094	0.995726	-0.171657	0.155357	-1.11737	0.263838	1	-0.00755176	0.151241	-0.049776	0.960301	1	-0.177694	0.151268	-1.17828	0.238683	0.762264
ENSGACG00000014141	2728.36	0.174707	0.0833961	2.09495	0.0361758	0.658249	0.00957831	0.0767344	0.124819	0.900667	1	0.0411995	0.0802484	0.512489	0.608309	1	0.0519602	0.0801135	0.654208	0.512978	0.965216	0.0381045	0.0767272	0.496624	0.619454	1	0.0310634	0.0801354	0.387268	0.698558	0.990071	-0.122747	0.0801471	-1.53478	0.124838	1	0.0285262	0.0767309	0.371772	0.710063	1	-0.0101361	0.0768881	-0.131914	0.895052	0.99309
ENSGACG00000014149	78.3358	0.105207	0.18747	0.567018	0.570702	0.91933	-0.0583321	0.184833	-0.319602	0.74927	1	0.137009	0.186311	0.730342	0.465181	1	-0.0565514	0.186135	-0.286482	0.774509	0.995121	-0.287639	0.18468	-1.54404	0.122579	1	0.071706	0.186143	0.389851	0.696647	0.990071	-0.161758	0.186133	-0.879846	0.378942	1	-0.229307	0.184643	-1.22462	0.220717	1	-0.0653032	0.184967	-0.358424	0.720026	0.955262
ENSGACG00000014157	1771.62	-0.0135959	0.102165	-0.133277	0.893975	0.992879	-0.207162	0.0944815	-2.19313	0.0282983	0.68531	-0.0747383	0.0984439	-0.75814	0.448367	1	-0.250078	0.0983242	-2.53355	0.0112912	0.789231	-0.0767056	0.0945275	-0.811986	0.4168	1	-0.152738	0.0982892	-1.54691	0.121885	0.983914	-0.236482	0.0982455	-2.3965	0.0165524	1	0.130456	0.0944114	1.38188	0.167009	1	-0.0779995	0.0944556	-0.825144	0.40929	0.847289
ENSGACG00000014176	472.469	0.0155454	0.110639	0.139953	0.888697	0.991675	-0.0631425	0.101901	-0.619194	0.535789	1	0.0927822	0.106785	0.867203	0.385831	1	-0.0176282	0.106695	-0.174169	0.861733	1	0.041638	0.101998	0.408218	0.683113	1	0.0569931	0.106327	0.536875	0.591354	0.988084	-0.0331736	0.106501	-0.321111	0.748126	1	0.10478	0.101893	1.02797	0.303964	1	-0.0357891	0.102805	-0.348768	0.727263	0.956409
ENSGACG00000014185	1.26645	-0.116464	0.095387	-1.08336	0.278648	0.781379	-0.163264	0.10374	-1.23118	0.218257	0.957635	-0.087366	0.0976068	-1.66606	0.095702	1	-0.0700795	0.098982	-0.738615	0.460141	0.95187	0.0461066	0.102946	0.594584	0.552122	1	-0.107042	0.0987909	-1.87703	0.0605136	0.983914	0.0463846	0.100066	0.406095	0.684673	1	0.20937	0.103759	1.77301	0.0762264	1	-0.0196761	0.102028	-0.201961	0.839947	0.983291
ENSGACG00000014192	441.791	0.138401	0.125554	1.10384	0.269664	0.778355	0.229701	0.116441	1.97123	0.0486972	0.753799	0.00131699	0.120793	0.0360436	0.971248	1	0.14448	0.121441	1.16658	0.243382	0.897884	0.189271	0.116317	1.62587	0.103978	1	0.107713	0.120641	0.908966	0.363368	0.986068	0.00607854	0.121487	0.0137862	0.989001	1	-0.0404301	0.116635	-0.346873	0.728687	1	0.106396	0.116623	0.912397	0.36156	0.828011
ENSGACG00000014194	2826.07	0.271882	0.124334	2.18766	0.0286947	0.658249	0.0591549	0.115821	0.510283	0.609853	1	0.136629	0.120267	1.12502	0.260579	1	0.169696	0.120187	1.41345	0.157524	0.870396	0.0807708	0.115816	0.696889	0.485872	1	-0.0217348	0.120174	-0.178179	0.858582	0.995344	-0.102186	0.120227	-0.871712	0.383365	1	0.0216159	0.115828	0.186555	0.85201	1	-0.158364	0.11595	-1.3666	0.171749	0.726564
ENSGACG00000014204	1304.65	-0.118852	0.111144	-1.06905	0.285048	0.785703	-0.0475235	0.1032	-0.460757	0.644973	1	-0.0172124	0.107312	-0.15616	0.875907	1	-0.238499	0.107169	-2.21014	0.0270958	0.835688	-0.0637551	0.103162	-0.618377	0.536327	1	0.127319	0.107264	1.18015	0.237941	0.983914	-0.119648	0.107012	-1.09507	0.273485	1	-0.0162315	0.103129	-0.157475	0.87487	1	0.144532	0.103287	1.39944	0.16168	0.721683
ENSGACG00000014210	0.455598	-0.0250256	0.0397768	-0.592992	0.553186	0.91355	0.000356434	0.0434543	0.000243677	0.999806	1	-0.00605907	0.0416182	-0.137289	0.890802	1	-0.0153987	0.0416021	-0.404845	0.685591	0.988728	-0.0309971	0.0435018	-0.531082	0.595362	1	0.0161247	0.0416076	0.343948	0.730885	0.990071	0.00962691	0.0416307	0.209808	0.833818	1	-0.0313535	0.043504	-0.53133	0.59519	1	0.0221838	0.0434506	0.505632	0.613115	0.919338
ENSGACG00000014214	2887.4	0.0398196	0.0941066	0.42313	0.6722	0.949612	-0.0315727	0.0868697	-0.363486	0.716242	1	0.101511	0.0906367	1.11893	0.263168	1	-0.0208653	0.0905554	-0.227122	0.820329	0.997704	-0.0808918	0.0868357	-0.931583	0.351552	1	0.0251308	0.0905217	0.281499	0.778328	0.993027	-0.0606849	0.0905247	-0.669412	0.503233	1	-0.0493192	0.086823	-0.56803	0.570015	1	-0.0763801	0.0869515	-0.878528	0.379657	0.835774
ENSGACG00000014218	10919.8	0.192612	0.124998	1.54379	0.12264	0.704387	-0.0749728	0.116517	-0.643093	0.520164	1	0.0773259	0.120857	0.642276	0.520694	1	-0.0439923	0.120854	-0.369002	0.712126	0.991203	-0.0195538	0.116518	-0.167763	0.866769	1	-0.0428518	0.120837	-0.340693	0.733334	0.990071	-0.236605	0.120859	-1.98154	0.0475306	1	0.055419	0.116514	0.475348	0.634539	1	-0.120178	0.116534	-1.03089	0.302595	0.797228
ENSGACG00000014222	175.757	0.00684093	0.151828	0.0435865	0.965234	1	-0.0343125	0.142259	-0.240231	0.810151	1	0.296741	0.148192	1.98839	0.0467684	1	-0.0486111	0.147655	-0.345245	0.72991	0.992576	0.107811	0.142447	0.754971	0.450267	1	0.0212582	0.147069	0.153937	0.87766	0.995726	-0.055452	0.147416	-0.391905	0.695129	1	0.142124	0.142379	0.995427	0.319529	1	-0.275483	0.143979	-1.92279	0.0545064	0.632816
ENSGACG00000002920	32.3668	0.0305528	0.172374	0.183766	0.854197	0.987434	-0.221074	0.178524	-1.12597	0.260176	0.973778	-0.194731	0.174937	-1.49556	0.134769	1	0.0487888	0.175294	0.256107	0.797868	0.996569	-0.268737	0.178583	-1.34422	0.178878	1	-0.165192	0.175106	-1.33445	0.182055	0.983914	0.018236	0.175373	0.0642968	0.948734	1	-0.0476632	0.178742	-0.218175	0.827293	1	0.0295388	0.178039	0.174427	0.86153	0.986808
ENSGACG00000002924	67.9994	0.242915	0.188602	1.3648	0.172317	0.726558	0.0318162	0.187596	0.164146	0.869616	1	0.0700762	0.188265	0.348732	0.727291	1	0.0448967	0.188202	0.212179	0.831968	0.998675	0.0143687	0.187579	0.0743345	0.940744	1	-0.188879	0.188144	-0.961501	0.3363	0.984785	-0.198018	0.188208	-1.21464	0.224505	1	-0.0174476	0.187587	-0.0899079	0.92836	1	-0.258955	0.187723	-1.37027	0.170604	0.725249
ENSGACG00000002928	3455.9	0.151674	0.116848	1.29879	0.194016	0.745795	0.0197943	0.108534	0.18227	0.855371	1	0.10365	0.112836	0.916638	0.359332	1	0.108093	0.112815	0.950898	0.341656	0.926593	0.0852197	0.108539	0.784888	0.432519	1	-0.0188064	0.11276	-0.158374	0.874162	0.995726	-0.0435816	0.112825	-0.405729	0.684942	1	0.0654254	0.108542	0.602603	0.546773	1	-0.122456	0.108625	-1.12733	0.259603	0.774734
ENSGACG00000002930	0.919937	0.0655631	0.0571516	1.01215	0.311466	0.801732	0.0224025	0.0624895	0.202392	0.83961	1	0	0.0592967	0	1	1	0.0749404	0.0597114	1.13826	0.255014	0.903508	0.0222975	0.0625589	0.201044	0.840664	1	-0.000245712	0.0596672	-0.189921	0.849371	0.995344	0.00937727	0.0597773	0.0719305	0.942657	1	-0.000104943	0.0625268	-0.0014994	0.998804	1	-0.00617931	0.0618842	-0.120024	0.904464	0.993543
ENSGACG00000002934	574.035	-0.0882878	0.113486	-0.780185	0.435282	0.863765	0.0523556	0.104584	0.500298	0.616865	1	0.0524122	0.109059	0.490553	0.623742	1	-0.163943	0.109448	-1.51735	0.129178	0.868837	0.0808315	0.104563	0.772751	0.43967	1	0.0997041	0.108824	0.923003	0.356005	0.986068	-0.0756553	0.109112	-0.704763	0.480958	1	0.0284759	0.104629	0.272125	0.785526	1	0.0472919	0.105059	0.450273	0.652513	0.933766
ENSGACG00000002940	79.3893	-0.148197	0.187844	-0.819016	0.412777	0.852111	-0.205251	0.1886	-1.06929	0.28494	0.978188	0.0430149	0.18828	0.227854	0.81976	1	-0.145744	0.188241	-0.844938	0.398145	0.93828	0.0165925	0.188601	0.0895004	0.928684	1	-0.100439	0.188286	-0.485591	0.627257	0.988811	0.00245269	0.188286	0.0100164	0.992008	1	0.221844	0.1886	1.15929	0.246336	1	-0.143454	0.188601	-0.746999	0.455064	0.85829
ENSGACG00000002948	584.936	-0.0879696	0.092744	-0.948515	0.342868	0.816419	0.00279416	0.0854718	0.0326905	0.973921	1	0.0387786	0.0894423	0.436088	0.662773	1	-0.0759985	0.0893134	-0.851344	0.394579	0.93828	-0.0528697	0.0852871	-0.619758	0.535417	1	0.164821	0.0892681	1.84164	0.0655277	0.983914	0.011971	0.0888899	0.139162	0.889322	1	-0.0556638	0.0852897	-0.652505	0.514075	1	0.126043	0.0861106	1.46335	0.143371	0.712978
ENSGACG00000002950	103.236	0.200717	0.188074	1.04376	0.296597	0.792216	0.0564171	0.186049	0.301444	0.763076	1	-0.007084	0.187262	-0.0824228	0.93431	1	0.16219	0.187103	0.887724	0.374689	0.936325	0.12428	0.186057	0.669055	0.503461	1	-0.124375	0.187149	-0.69171	0.48912	0.988084	-0.0385267	0.187118	-0.202764	0.83932	1	0.0678629	0.186076	0.367487	0.713256	1	-0.117291	0.18618	-0.637199	0.523995	0.885733
ENSGACG00000002952	3896.18	0.162085	0.125459	1.29049	0.19688	0.74735	-0.081271	0.117009	-0.694425	0.487416	1	0.0881051	0.121418	0.708696	0.478513	1	0.122482	0.121319	1.02716	0.304347	0.917044	0.0625658	0.117025	0.534876	0.592736	1	-0.0525577	0.121354	-0.437907	0.661454	0.989704	-0.039603	0.121327	-0.320765	0.748389	1	0.143837	0.117012	1.22935	0.218939	1	-0.140663	0.117084	-1.20233	0.229236	0.759794
ENSGACG00000002976	519.539	-0.236173	0.117115	-2.01175	0.0442462	0.658249	0.104245	0.10946	0.953119	0.34053	0.992074	0.0640929	0.114143	0.542784	0.587279	1	-0.142869	0.113232	-1.2413	0.214493	0.885184	-0.13846	0.109056	-1.26925	0.204353	1	0.0505236	0.113779	0.424468	0.671224	0.990071	0.0933039	0.112745	0.861002	0.389237	1	-0.242705	0.10921	-2.2228	0.0262294	0.990925	-0.0135693	0.110001	-0.125694	0.899974	0.99309
ENSGACG00000002994	8433.78	-0.0312883	0.147571	-0.212892	0.831412	0.986254	-0.125934	0.139058	-0.90295	0.366553	0.99825	-0.0251539	0.143428	-0.190113	0.849221	1	-0.0992528	0.143423	-0.71333	0.475641	0.955726	0.0437304	0.139063	0.314103	0.753443	1	-0.186604	0.143409	-1.29638	0.194846	0.983914	-0.0679644	0.143415	-0.491013	0.623417	1	0.169665	0.139058	1.21707	0.223577	1	-0.16145	0.13908	-1.16011	0.246004	0.765323
ENSGACG00000003008	1122.53	0.123384	0.135822	0.907143	0.364331	0.828817	-0.113959	0.12728	-0.895355	0.370597	0.999863	0.173911	0.131868	1.30393	0.192258	1	0.0444531	0.131596	0.360407	0.718543	0.991203	-0.00620811	0.127308	-0.0488616	0.96103	1	0.0512886	0.131693	0.385306	0.700011	0.990071	-0.0789312	0.131601	-0.587308	0.556997	1	0.107751	0.127255	0.8467	0.397163	1	-0.122622	0.127506	-0.96378	0.335156	0.813996
ENSGACG00000003018	1.67092	0.108703	0.0841981	0.58222	0.560418	0.916438	-0.0654985	0.0904374	-1.5799	0.114129	0.874816	0.0113741	0.0862013	-0.0487232	0.96114	1	0.126141	0.0876707	0.809417	0.418275	0.941833	-0.0561285	0.0905383	-1.43212	0.152109	1	-0.0689589	0.0870525	-1.50053	0.133477	0.983914	0.0174382	0.0876757	0.201812	0.840064	1	0.00937005	0.0907251	0.146726	0.883348	1	-0.080333	0.0899244	-1.53123	0.125713	0.699684
ENSGACG00000003021	1144.51	-0.158588	0.13349	-1.18124	0.237509	0.76166	0.31499	0.125283	2.51936	0.0117567	0.53898	-0.205869	0.129783	-1.61632	0.106025	1	0.0612051	0.129392	0.504034	0.614238	0.980496	0.0460085	0.125118	0.367766	0.713048	1	-0.153277	0.129698	-1.21753	0.223402	0.983914	0.219793	0.129277	1.73875	0.0820781	1	-0.268981	0.125283	-2.15226	0.0313769	1	0.0525924	0.12531	0.419791	0.674638	0.939855
ENSGACG00000003029	2040.34	0.302926	0.144809	2.09359	0.0362966	0.658249	0.129832	0.136191	0.950828	0.341692	0.992904	0.0534974	0.140695	0.364866	0.715211	1	0.191731	0.140614	1.36717	0.171573	0.872404	0.201193	0.136197	1.47446	0.140357	1	-0.0596674	0.14062	-0.427695	0.668873	0.990071	-0.111195	0.140657	-0.819727	0.412372	1	0.0713609	0.136222	0.523557	0.600587	1	-0.113165	0.136318	-0.830983	0.405983	0.846389
ENSGACG00000003046	491.999	0.0151206	0.138044	0.109602	0.912725	0.99468	0.122522	0.129768	0.946884	0.343698	0.992945	-0.0944961	0.133985	-0.696954	0.485831	1	-0.11426	0.133743	-0.833875	0.404351	0.93828	-0.0618841	0.129521	-0.478436	0.63234	1	-0.0728831	0.133792	-0.538368	0.590323	0.988084	-0.12938	0.13364	-0.949533	0.34235	1	-0.184406	0.129657	-1.42573	0.153945	1	0.021613	0.129516	0.16755	0.866938	0.987858
ENSGACG00000003052	4172.37	-0.0550359	0.160977	-0.338471	0.735008	0.966617	0.0703629	0.153088	0.460522	0.645142	1	-0.235404	0.157142	-1.48668	0.1371	1	0.234847	0.15713	1.50183	0.133141	0.868837	0.078723	0.153085	0.515324	0.606326	1	0.105509	0.157151	0.638275	0.523295	0.988084	0.289883	0.15712	1.8555	0.0635242	1	0.00836002	0.15309	0.0547863	0.956309	1	0.340913	0.1531	2.22856	0.0258433	0.575358
ENSGACG00000003082	1149.59	0.26179	0.142687	1.83895	0.065923	0.672198	0.0736687	0.133957	0.549047	0.582973	1	0.0945891	0.138518	0.677542	0.498062	1	0.170388	0.138466	1.22105	0.222066	0.887676	0.0695778	0.133939	0.518687	0.603979	1	-0.119555	0.138345	-0.844816	0.398214	0.986993	-0.0914017	0.138532	-0.699992	0.483932	1	-0.00409083	0.133966	-0.0304549	0.975704	1	-0.214144	0.134096	-1.59571	0.110554	0.693255
ENSGACG00000003093	660.308	0.0546262	0.120337	0.453964	0.649855	0.945405	0.0643572	0.111735	0.575456	0.564983	1	0.0466093	0.116687	0.384759	0.700416	1	0.128737	0.116352	1.10159	0.270638	0.910045	0.0949804	0.111721	0.849636	0.395528	1	-0.0676673	0.116315	-0.587863	0.556624	0.988084	0.0741111	0.116286	0.62835	0.529775	1	0.0306232	0.111783	0.273908	0.784155	1	-0.114277	0.112353	-1.0183	0.308537	0.799898
ENSGACG00000003111	242.838	-0.188476	0.157669	-1.20282	0.229046	0.758736	-0.152517	0.149027	-1.02112	0.3072	0.98196	-0.0155188	0.153475	-0.087018	0.930657	1	0.0924164	0.154108	0.539852	0.589299	0.977269	-0.135879	0.148994	-0.910299	0.362665	1	-0.0898956	0.15311	-0.560558	0.575099	0.988084	0.280892	0.153684	1.80005	0.0718528	1	0.0166375	0.1488	0.111418	0.911285	1	-0.0743768	0.149201	-0.494969	0.620622	0.921909
ENSGACG00000003125	1634.32	-0.0376273	0.0901785	-0.417613	0.67623	0.949871	0.0667102	0.0829524	0.804125	0.421325	1	-0.0112651	0.0865819	-0.117499	0.906465	1	0.00864495	0.0867988	0.0875044	0.930271	1	0.135372	0.0829698	1.63155	0.102773	1	0.0781775	0.086493	0.911251	0.362163	0.986068	0.0462722	0.0866728	0.524287	0.600079	1	0.0686617	0.0830147	0.827121	0.408168	1	0.0894426	0.0830582	1.07701	0.281475	0.787278
ENSGACG00000003132	24.5817	0.114036	0.112614	0.747634	0.454681	0.87307	-0.0198019	0.12089	-0.223978	0.822774	1	0.0474435	0.116657	0.411114	0.680989	1	0.134644	0.11679	0.958794	0.337663	0.926094	0.0200125	0.120892	0.258236	0.796225	1	-0.0625912	0.116804	-0.390604	0.69609	0.990071	0.0206078	0.11679	0.177925	0.858782	1	0.0398144	0.120901	0.482225	0.629646	1	-0.110035	0.120853	-0.840028	0.400892	0.844004
ENSGACG00000003138	339.662	0.259432	0.181338	1.38843	0.165007	0.723732	0.463397	0.176479	2.69782	0.00697959	0.453254	-0.0652667	0.179021	-0.366593	0.713922	1	0.170291	0.178814	1.00949	0.31274	0.918894	-0.0528769	0.176272	-0.298947	0.76498	1	0.21153	0.179042	1.14887	0.250609	0.983914	-0.0891407	0.17885	-0.440914	0.659275	1	-0.516274	0.176448	-2.997	0.00272646	0.572521	0.276797	0.176464	1.58774	0.112345	0.694695
ENSGACG00000003153	2153.89	0.297325	0.119641	2.48553	0.012936	0.650448	-0.112768	0.111341	-1.01342	0.310857	0.982286	0.00316498	0.115589	0.034139	0.972766	1	0.127734	0.11552	1.11572	0.264544	0.905903	-0.109026	0.111328	-0.979979	0.327096	1	-0.0791381	0.115493	-0.67067	0.502431	0.988084	-0.16959	0.115587	-1.48081	0.138656	1	0.00374141	0.111288	0.0336075	0.97319	1	-0.0823031	0.111313	-0.738664	0.460111	0.860006
ENSGACG00000003158	1352.52	-0.253048	0.130145	-1.95186	0.0509546	0.658249	0.351538	0.121262	2.89478	0.0037942	0.344482	-0.056899	0.125851	-0.456506	0.648026	1	-0.490168	0.125889	-3.91468	9.05246e-05	0.163872	0.0967235	0.12114	0.796355	0.425826	1	0.0693193	0.125807	0.534902	0.592718	0.988084	-0.23712	0.125689	-1.87904	0.0602393	1	-0.254815	0.121281	-2.09908	0.0358102	1	0.126218	0.121517	1.03916	0.298729	0.795298
ENSGACG00000003170	42.955	0.239505	0.182888	1.27536	0.202183	0.74973	-0.124005	0.178644	-0.68979	0.490326	1	0.130749	0.182529	0.674458	0.50002	1	0.296102	0.180752	1.66063	0.0967882	0.864516	0.0847156	0.178983	0.476148	0.633969	1	-0.0922594	0.181586	-0.55104	0.581607	0.988084	0.0565963	0.18096	0.329151	0.742042	1	0.208721	0.178723	1.1669	0.243251	1	-0.223009	0.180097	-1.2781	0.201213	0.740518
ENSGACG00000003176	61.19	0.14045	0.182084	0.750967	0.452672	0.871932	-0.00771781	0.17794	-0.0436626	0.965173	1	0.0134094	0.181233	0.00624667	0.995016	1	0.316434	0.179962	1.77092	0.0765737	0.856815	-0.138525	0.177657	-0.779671	0.435585	1	-0.268182	0.180411	-1.52653	0.126878	0.983914	0.175984	0.179997	0.989123	0.322603	1	-0.130807	0.177642	-0.736008	0.461726	1	-0.281591	0.178401	-1.59778	0.110092	0.692789
ENSGACG00000003180	382.015	0.104208	0.136594	0.76337	0.445243	0.86955	-0.137385	0.127511	-1.07545	0.282172	0.978188	-0.0928993	0.132729	-0.714027	0.47521	1	0.0641943	0.132357	0.48072	0.630715	0.982423	-0.0158042	0.127605	-0.123641	0.9016	1	-0.103734	0.132412	-0.797386	0.425227	0.986993	-0.0400139	0.132346	-0.316968	0.751268	1	0.12158	0.127431	0.952493	0.340847	1	-0.0108348	0.128186	-0.0848801	0.932357	0.997859
ENSGACG00000003181	670.991	0.40662	0.118824	3.4229	0.000619578	0.3182	-0.154294	0.110195	-1.3991	0.161782	0.926793	0.102049	0.115189	0.866768	0.386069	1	0.141344	0.114475	1.24993	0.211326	0.885184	-0.135092	0.110171	-1.22516	0.220514	1	-0.0299947	0.114776	-0.271766	0.785802	0.993579	-0.265276	0.114828	-2.32756	0.0199356	1	0.0192024	0.110014	0.174611	0.861385	1	-0.132044	0.110921	-1.19296	0.232885	0.760509
ENSGACG00000003187	65.9032	-0.30809	0.185519	-1.75156	0.0798494	0.689013	-0.00655463	0.181148	-0.0361978	0.971125	1	0.0341156	0.183283	0.208073	0.835172	1	-0.408075	0.183565	-2.37359	0.0176163	0.835688	-0.0689733	0.181029	-0.378912	0.704753	1	-0.109464	0.182903	-0.531527	0.595054	0.988084	-0.0999844	0.183164	-0.553706	0.57978	1	-0.0624187	0.18102	-0.342695	0.731828	1	-0.14358	0.181115	-0.773076	0.439477	0.852766
ENSGACG00000003193	20.4234	-0.286354	0.184827	-1.7178	0.085833	0.689472	-0.275151	0.187392	-1.6495	0.0990453	0.851429	-0.163006	0.186769	-0.70495	0.480841	1	-0.185654	0.185978	-1.2758	0.202025	0.881375	-0.28822	0.187434	-1.72615	0.084321	1	-0.370665	0.186974	-1.59891	0.10984	0.983914	0.100701	0.186526	0.521931	0.601718	1	-0.0130694	0.187663	-0.0746521	0.940492	1	-0.207658	0.188027	-0.932498	0.351079	0.822174
ENSGACG00000003196	3085.29	-0.0725291	0.0945023	-0.767834	0.442586	0.867246	0.0238193	0.0871572	0.273281	0.784637	1	-0.00865037	0.0908598	-0.079223	0.936855	1	0.0272824	0.0909996	0.283976	0.776428	0.995121	0.0464687	0.0871499	0.533202	0.593894	1	0.107637	0.0908247	1.19349	0.232678	0.983914	0.0998115	0.0909231	1.08659	0.27722	1	0.0226494	0.0871576	0.25987	0.794964	1	0.116287	0.0871909	1.33361	0.182331	0.733242
ENSGACG00000003263	2475.07	-0.168628	0.0919389	-1.83429	0.0666115	0.672427	-0.0425659	0.0847693	-0.502137	0.615571	1	-0.0364357	0.0884626	-0.405753	0.684924	1	-0.130788	0.0884917	-1.48256	0.138192	0.868837	-0.0551447	0.0847447	-0.650701	0.515239	1	0.149074	0.0884468	1.68007	0.0929446	0.983914	0.0378392	0.0883459	0.433337	0.66477	1	-0.0125788	0.0847248	-0.148441	0.881995	1	0.18551	0.0848968	2.18517	0.0288764	0.582697
ENSGACG00000003277	941.981	-0.0948328	0.110541	-0.859491	0.39007	0.841625	0.122896	0.10226	1.20191	0.229398	0.961785	-0.0205792	0.106289	-0.175772	0.860473	1	-0.0884645	0.106654	-0.850555	0.395017	0.93828	0.0780925	0.10218	0.76425	0.444718	1	-0.0622578	0.106077	-0.564505	0.57241	0.988084	0.00636831	0.106434	0.046945	0.962557	1	-0.0448034	0.102288	-0.438235	0.661216	1	-0.0416786	0.102154	-0.406523	0.684358	0.943885
ENSGACG00000003289	1704.86	0.101288	0.11244	0.900773	0.367709	0.830388	0.0309979	0.104297	0.297134	0.766364	1	0.0217515	0.108632	0.192266	0.847534	1	0.0806934	0.108486	0.745914	0.455719	0.950695	0.0188946	0.104272	0.181188	0.85622	1	-0.0442156	0.108493	-0.410499	0.68144	0.990071	-0.020595	0.10848	-0.194976	0.845411	1	-0.0121033	0.104286	-0.116014	0.907641	1	-0.0659671	0.10448	-0.631631	0.527628	0.886933
ENSGACG00000003307	12978.4	0.221837	0.163793	1.35487	0.175458	0.729236	0.0659386	0.156076	0.420896	0.673831	1	0.101221	0.160034	0.616538	0.537539	1	0.207709	0.160028	1.29646	0.194816	0.878569	0.0986579	0.156075	0.630184	0.528574	1	-0.0512593	0.160026	-0.316475	0.751642	0.991356	-0.0141286	0.16003	-0.118659	0.905546	1	0.0327193	0.156077	0.209284	0.834226	1	-0.15248	0.156086	-0.978529	0.327813	0.809066
ENSGACG00000003315	152.077	0.103661	0.188225	0.557433	0.577232	0.922797	0.12284	0.186302	0.646816	0.517751	1	0.0972758	0.187418	0.486022	0.626951	1	-0.0181949	0.187329	-0.0893316	0.928818	1	0.0663693	0.186282	0.347714	0.728055	1	-0.0698027	0.187334	-0.385827	0.699625	0.990071	-0.121856	0.187328	-0.671976	0.501599	1	-0.0564707	0.186306	-0.299313	0.764701	1	-0.167078	0.186429	-0.913431	0.361016	0.828011
ENSGACG00000003316	343.161	0.176348	0.180415	0.980739	0.326722	0.810107	0.0425334	0.174948	0.241602	0.809088	1	0.0420207	0.177923	0.200663	0.840962	1	0.0849228	0.17777	0.482945	0.629134	0.982411	0.0227919	0.174927	0.129449	0.897002	1	-0.20394	0.177756	-1.14218	0.25338	0.983914	-0.0914251	0.17779	-0.541665	0.588049	1	-0.0197415	0.174941	-0.112207	0.910659	1	-0.245961	0.175091	-1.40684	0.159475	0.720724
ENSGACG00000003317	658.287	-0.102491	0.0864075	-1.18661	0.235383	0.759928	0.0520964	0.0794276	0.655943	0.511861	1	-0.151955	0.0827253	-1.8226	0.068364	1	0.032362	0.083386	0.37547	0.707311	0.990605	-0.0388925	0.0791754	-0.491141	0.623327	1	0.102946	0.0828005	1.24326	0.213774	0.983914	0.134853	0.082923	1.62012	0.105207	1	-0.0909889	0.0792719	-1.14784	0.251034	1	0.254902	0.0794463	3.20859	0.00133385	0.245553
ENSGACG00000003320	268.537	0.0624919	0.151989	0.412095	0.68027	0.950937	0.160137	0.143121	1.11886	0.263198	0.975126	0.161805	0.147428	1.11651	0.264206	1	0.0787953	0.147945	0.497946	0.618522	0.981454	-0.0601283	0.14277	-0.419255	0.67503	1	0.0944833	0.147044	0.672124	0.501505	0.988084	0.0163034	0.147869	0.0677374	0.945995	1	-0.220265	0.142988	-1.53868	0.123883	1	-0.0673221	0.143265	-0.468014	0.639774	0.929311
ENSGACG00000003324	4.49869	0.00479739	0.0661677	0.525417	NA	NA	0.371287	0.0722777	2.26361	NA	NA	0.00587469	0.0689955	-0.170867	NA	NA	0.00123986	0.0691041	-0.432598	NA	NA	0.377032	0.0723002	2.43513	NA	NA	0.00519253	0.069137	-0.277901	NA	NA	-0.00355752	0.0691648	-0.996899	NA	NA	0.00574497	0.072105	0.182236	NA	NA	-0.000682161	0.0719198	-0.110866	NA	NA
ENSGACG00000003329	5.14592	0.0416425	0.130572	0.354042	0.723307	0.963183	0.309462	0.14022	1.76776	0.0771011	0.815197	0.0779012	0.133788	0.730593	0.465028	1	-0.0574456	0.135149	-0.389007	0.697271	0.990158	0.106368	0.140952	0.511165	0.609236	1	0.0872623	0.134507	0.799681	0.423895	0.986993	-0.0990881	0.135369	-0.759354	0.447641	1	-0.203094	0.140061	-1.26525	0.205783	1	0.00936116	0.13782	0.0616939	0.950807	1
ENSGACG00000003347	2595.17	-0.148833	0.103738	-1.43403	0.151563	0.71605	0.128645	0.0961152	1.339	0.180569	0.936826	0.0113261	0.100037	0.11905	0.905235	1	-0.0473696	0.100006	-0.471116	0.637558	0.982676	0.008654	0.0960539	0.090083	0.928221	1	0.056839	0.0999742	0.571111	0.567924	0.988084	0.101463	0.0999072	1.02716	0.304345	1	-0.119991	0.0961021	-1.24919	0.211597	1	0.0455128	0.0961108	0.473554	0.635818	0.927034
ENSGACG00000003362	86.6301	0.191554	0.185814	1.04392	0.296521	0.792216	-0.0329773	0.182102	-0.18196	0.855614	1	-0.240219	0.184037	-1.28176	0.199927	1	-0.135065	0.183849	-0.683606	0.494224	0.960718	-0.0676209	0.18204	-0.372303	0.709668	1	-0.00371804	0.184053	-0.051145	0.95921	0.99914	-0.326619	0.183897	-1.77518	0.0758679	1	-0.0346436	0.182013	-0.190225	0.849133	1	0.236501	0.182157	1.2915	0.196531	0.739551
ENSGACG00000003374	470.148	0.507154	0.184164	2.78253	0.00539363	0.630205	-0.236111	0.179885	-1.33404	0.18219	0.936826	0.158101	0.182099	0.869681	0.384475	1	0.0498448	0.182012	0.328365	0.742635	0.993183	-0.593118	0.179822	-3.27637	0.00105151	0.304559	0.296975	0.182082	1.61979	0.105277	0.983914	-0.457309	0.182072	-2.57821	0.00993129	1	-0.357007	0.179775	-1.94295	0.0520218	1	0.138874	0.179937	0.785293	0.432282	0.851431
ENSGACG00000003379	403.717	0.477898	0.188583	2.52768	0.0114818	0.650448	-0.296787	0.188056	-1.65553	0.0978176	0.850173	0.155958	0.18837	0.818082	0.41331	1	-0.0321085	0.18835	-0.0484498	0.961358	1	-0.616505	0.188045	-3.29187	0.000995228	0.301075	0.294401	0.188367	1.56014	0.118726	0.983914	-0.510007	0.18835	-2.68841	0.0071793	0.948909	-0.319718	0.188033	-1.63721	0.101587	1	0.138444	0.188067	0.777182	0.437052	0.852409
ENSGACG00000003383	15.491	0.167643	0.186527	0.888567	0.374236	0.833483	-0.314405	0.188275	-1.67117	0.0946889	0.846346	0.0194356	0.187293	0.102537	0.918331	1	0.023072	0.187534	0.168687	0.866043	1	-0.178679	0.188238	-0.979123	0.327519	1	0.166367	0.187341	0.876034	0.381012	0.986068	-0.144571	0.187462	-0.761752	0.446208	1	0.135726	0.188399	0.699319	0.484352	1	0.146932	0.188056	0.801037	0.42311	0.849544
ENSGACG00000003386	885.334	0.0013618	0.0914442	0.0147247	0.988252	1	0.0796309	0.084362	0.944121	0.345108	0.993303	-0.108255	0.0878637	-1.2217	0.22182	1	-0.0237455	0.0879743	-0.272638	0.785132	0.995402	-0.066832	0.0841163	-0.794504	0.426902	1	0.0249884	0.0877609	0.287019	0.774098	0.992772	-0.0251073	0.0878116	-0.288632	0.772863	1	-0.146463	0.0842206	-1.73928	0.0819847	1	0.133244	0.0842733	1.58132	0.113805	0.694746
ENSGACG00000003529	493.068	0.189529	0.11157	1.69839	0.0894341	0.689472	0.156145	0.103761	1.50562	0.132163	0.893561	-0.0506631	0.108007	-0.467523	0.640126	1	0.142565	0.10757	1.33381	0.182265	0.875817	0.12005	0.10362	1.15888	0.246507	1	-0.164121	0.10749	-1.51519	0.129725	0.983914	-0.0469641	0.107707	-0.440799	0.659358	1	-0.0360957	0.103883	-0.348174	0.727709	1	-0.113458	0.10363	-1.09294	0.274418	0.783547
ENSGACG00000003537	58.4011	-0.182314	0.188574	-0.961959	0.33607	0.813197	-0.147636	0.187963	-0.742148	0.457998	1	-0.307442	0.188419	-2.05768	0.0396212	1	-0.0756591	0.188361	-0.425353	0.670579	0.987726	-0.0632338	0.187972	-0.31904	0.749696	1	-0.427334	0.188351	-2.69659	0.00700527	0.684492	0.106655	0.188367	0.58068	0.561456	1	0.0844022	0.187937	0.42361	0.67185	1	-0.119892	0.188181	-0.665257	0.505886	0.878061
ENSGACG00000003549	65.3154	-0.180572	0.185131	-0.973047	0.33053	0.812351	-0.206625	0.18138	-1.15558	0.247854	0.967819	-0.375376	0.183349	-2.03424	0.041927	1	-0.262013	0.183139	-1.39861	0.161931	0.870396	-0.27754	0.181252	-1.54492	0.122367	1	-0.0214583	0.183504	-0.18318	0.854657	0.995344	-0.0814408	0.182881	-0.385382	0.699954	1	-0.0709142	0.181002	-0.388801	0.697423	1	0.353918	0.181332	1.94516	0.0517557	0.63181
ENSGACG00000003556	1512.97	0.122922	0.0987644	1.24458	0.213287	0.753764	-0.0555964	0.0911453	-0.609785	0.542004	1	0.0549213	0.0953397	0.56705	0.57068	1	0.084323	0.0950904	0.889908	0.373516	0.936325	0.0545781	0.0911866	0.598495	0.54951	1	-0.0152605	0.0951356	-0.165113	0.868855	0.995726	-0.0385991	0.0950982	-0.410274	0.681605	1	0.110175	0.091151	1.2085	0.226854	1	-0.0701818	0.0915074	-0.767465	0.442805	0.85333
ENSGACG00000003577	5170.24	-0.107912	0.084955	-1.27038	0.20395	0.74973	-0.0676348	0.0782342	-0.864568	0.387276	1	0.0311941	0.081646	0.393204	0.694168	1	-0.111561	0.0816848	-1.36904	0.170986	0.872404	-0.0141705	0.0782366	-0.181164	0.856239	1	0.160645	0.0816238	1.97181	0.0486314	0.983914	-0.00364861	0.0816225	-0.0423331	0.966233	1	0.0534643	0.0782194	0.683541	0.494265	1	0.129451	0.0782604	1.65407	0.0981124	0.681143
ENSGACG00000003615	2575.39	0.168906	0.104122	1.62254	0.104688	0.69872	0.0245362	0.096291	0.254757	0.798911	1	-0.115432	0.100375	-1.15022	0.250055	1	0.169071	0.100343	1.6787	0.09321	0.862275	0.0178327	0.096274	0.185219	0.853057	1	-0.114297	0.100298	-1.13985	0.254348	0.983914	0.000164255	0.100366	-0.0159719	0.987257	1	-0.0067035	0.0962818	-0.0695841	0.944525	1	0.00113476	0.0963768	0.011933	0.990479	1
ENSGACG00000003623	19245.6	0.268761	0.137855	1.94758	0.0514653	0.658249	0.0870647	0.129262	0.672929	0.500992	1	-0.01653	0.133671	-0.146495	0.88353	1	0.192861	0.133655	1.45703	0.145107	0.868837	0.114848	0.129262	0.887856	0.374618	1	-0.133919	0.133661	-1.01295	0.311083	0.984785	-0.0758998	0.133659	-0.577165	0.563828	1	0.0277834	0.129264	0.214919	0.82983	1	-0.117389	0.129275	-0.908681	0.363519	0.828651
ENSGACG00000003637	1171.11	0.067631	0.124462	0.54362	0.586703	0.92701	-0.129533	0.116096	-1.11733	0.263854	0.975126	0.124685	0.120282	1.04896	0.294195	1	-0.0727448	0.12027	-0.60024	0.548347	0.972192	-0.195105	0.116035	-1.68334	0.0923097	1	-0.0125985	0.120092	-0.0786397	0.937319	0.997546	-0.140376	0.120242	-1.16877	0.242497	1	-0.0655723	0.115955	-0.565766	0.571553	1	-0.137284	0.115968	-1.18236	0.237061	0.761733
ENSGACG00000003659	31.613	0.0549953	0.18834	0.29294	0.769568	0.975283	-0.172149	0.188454	-0.920546	0.357288	0.997503	-0.189853	0.188444	-0.970633	0.331731	1	-0.0514847	0.188416	-0.248372	0.803846	0.996684	0.150643	0.18851	0.848519	0.396149	1	-0.198191	0.188407	-1.00733	0.313776	0.984785	-0.10648	0.188429	-0.555797	0.578349	1	0.322792	0.188474	1.7685	0.0769771	1	-0.00833784	0.188425	-0.0333444	0.9734	1
ENSGACG00000003665	140.72	-0.193609	0.164263	-1.18103	0.23759	0.761683	0.187208	0.156546	1.19879	0.23061	0.962144	-0.0259618	0.160362	-0.138897	0.889532	1	-0.0967773	0.160703	-0.625923	0.531365	0.970143	0.0222451	0.156153	0.142496	0.886689	1	0.104847	0.16021	0.660171	0.509144	0.988084	0.096832	0.160143	0.608996	0.542527	1	-0.164963	0.156503	-1.05747	0.290296	1	0.130809	0.156602	0.834947	0.403747	0.845604
ENSGACG00000003673	322.565	0.162624	0.165892	0.969508	0.332292	0.812772	-0.260919	0.15884	-1.6561	0.0977025	0.849977	-0.149688	0.162711	-0.942448	0.345963	1	-0.00566906	0.162115	0.0372612	0.970277	1	-0.158941	0.158885	-1.01178	0.311643	1	-0.087265	0.16259	-0.568554	0.569659	0.988084	-0.168293	0.162148	-0.97593	0.329099	1	0.101977	0.158666	0.645194	0.518802	1	0.0624231	0.158799	0.393352	0.69406	0.947807
ENSGACG00000003698	630.998	0.073833	0.132708	0.556838	0.577638	0.923042	-0.0810805	0.123843	-0.654501	0.512789	1	0.0350214	0.128337	0.284952	0.775681	1	-0.0674633	0.128407	-0.532994	0.594038	0.977269	-0.05898	0.123825	-0.476233	0.633909	1	0.0826082	0.128186	0.652206	0.514268	0.988084	-0.141296	0.128368	-1.11572	0.264543	1	0.0221005	0.123753	0.178534	0.858304	1	0.0475868	0.124031	0.38378	0.701141	0.94992
ENSGACG00000003709	1419.7	0.059501	0.11302	0.526481	0.598554	0.930177	0.0305336	0.104857	0.291157	0.770932	1	0.0610441	0.109251	0.546732	0.584563	1	-0.108858	0.108981	-0.985563	0.324347	0.923829	0.0224034	0.104828	0.213698	0.830782	1	-0.0503936	0.109055	-0.465858	0.641317	0.988811	-0.168359	0.108949	-1.53648	0.124422	1	-0.00813012	0.104844	-0.0775387	0.938195	1	-0.111438	0.105081	-1.06119	0.288605	0.789881
ENSGACG00000003718	616.785	0.112549	0.155988	0.717034	0.473353	0.880888	0.421904	0.148057	2.85991	0.00423765	0.355395	-0.224467	0.152253	-1.47819	0.139356	1	0.141061	0.152002	0.956986	0.338574	0.926094	0.279733	0.147942	1.89323	0.0583278	1	-0.16244	0.152171	-1.08024	0.280035	0.984785	0.0285122	0.152002	0.2082	0.835073	1	-0.142171	0.148182	-0.967924	0.333082	1	0.0620277	0.147971	0.418805	0.675359	0.940066
ENSGACG00000003726	3428.75	0.226337	0.0981078	2.3073	0.021038	0.658249	0.0807792	0.0906455	0.891258	0.372791	1	0.0893991	0.0944556	0.954713	0.339723	1	0.164235	0.0944506	1.73817	0.0821809	0.862275	0.0507994	0.0906233	0.560589	0.575077	1	-0.00826267	0.094364	-0.0722127	0.942433	0.998099	-0.0621015	0.0944891	-0.671977	0.501598	1	-0.0299799	0.0906472	-0.33082	0.740781	1	-0.0976618	0.0906512	-1.07691	0.281521	0.787278
ENSGACG00000003746	35.2315	0.0802433	0.186821	0.436527	0.662454	0.948417	0.110632	0.183729	0.615156	0.538452	1	0.359697	0.184875	1.93221	0.0533341	1	0.147894	0.185468	0.758461	0.448175	0.950226	-0.0401904	0.183396	-0.221273	0.82488	1	0.153824	0.184226	0.897552	0.369424	0.986068	0.0676502	0.185433	0.304	0.761128	1	-0.150823	0.183583	-0.837382	0.402378	1	-0.205873	0.183268	-1.09159	0.275015	0.783983
ENSGACG00000003749	355.225	-0.0410038	0.131457	-0.311842	0.755161	0.972101	-0.0795355	0.12279	-0.647637	0.51722	1	0.0267294	0.12766	0.204509	0.837956	1	-0.22701	0.127044	-1.7632	0.0778665	0.858017	0.067781	0.122954	0.551696	0.581157	1	0.0726264	0.127372	0.56068	0.575016	0.988084	-0.186007	0.126782	-1.44104	0.149573	1	0.147317	0.122825	1.19984	0.230202	1	0.045897	0.123407	0.371253	0.710449	0.953381
ENSGACG00000003755	854.089	0.026951	0.10863	0.248133	0.804032	0.982067	-0.0459943	0.100757	-0.456657	0.647918	1	0.0706891	0.104935	0.674441	0.500031	1	0.0766837	0.104814	0.729889	0.465458	0.953243	-0.028731	0.10073	-0.285468	0.775286	1	-0.092857	0.104561	-0.874021	0.382107	0.986068	0.0497328	0.104722	0.471418	0.637342	1	0.0172633	0.100682	0.171433	0.863884	1	-0.163546	0.1008	-1.62148	0.104914	0.686922
ENSGACG00000003760	1506.26	0.157173	0.0736864	2.133	0.0329251	0.658249	-0.0291842	0.067593	-0.431747	0.665926	1	0.0481022	0.0708381	0.682846	0.494704	1	0.151948	0.0707691	2.14699	0.0317938	0.840973	0.0168092	0.0675943	0.248681	0.803608	1	0.147733	0.0707153	2.08839	0.0367628	0.977633	-0.00522437	0.0708216	-0.0807995	0.935601	1	0.0459934	0.0675638	0.680747	0.496032	1	0.0996307	0.0679441	1.46625	0.142579	0.711567
ENSGACG00000003775	103.492	0.296978	0.158608	1.86203	0.0625992	0.670908	-0.167199	0.151445	-1.10802	0.267854	0.975126	-0.213799	0.155153	-1.34976	0.177093	1	0.180719	0.154373	1.20154	0.229544	0.890571	-0.209561	0.151196	-1.38994	0.164546	1	0.349147	0.156236	2.20719	0.0273005	0.947435	-0.116259	0.15489	-0.745732	0.455829	1	-0.0423625	0.15068	-0.280605	0.779013	1	0.562946	0.152141	3.70918	0.00020793	0.125469
ENSGACG00000003810	520.688	0.0946208	0.173148	0.542199	0.587682	0.927358	0.153753	0.166575	0.931814	0.351433	0.995605	0.0464629	0.169899	0.311991	0.755047	1	0.320668	0.169954	1.88036	0.0600593	0.845819	-0.0404839	0.166487	-0.243907	0.807303	1	0.183698	0.169871	1.09614	0.273017	0.984785	0.226047	0.169949	1.31469	0.188615	1	-0.194237	0.166544	-1.17589	0.23964	1	0.137235	0.166516	0.821324	0.411462	0.847896
ENSGACG00000003813	514.539	-0.309788	0.187081	-1.59575	0.110544	0.701121	-0.224009	0.184186	-1.19243	0.233094	0.962519	0.000462456	0.185808	-0.178532	0.858305	1	-0.337028	0.185684	-1.68647	0.0917062	0.862275	-2.86889e-05	0.184203	-0.000142431	0.999886	1	-0.170574	0.18576	-1.11751	0.263777	0.983914	-0.0272396	0.185658	-0.0200053	0.984039	1	0.22398	0.184182	1.19242	0.233096	1	-0.171036	0.184305	-0.983918	0.325156	0.80835
ENSGACG00000003824	141.158	-0.254895	0.18812	-1.28959	0.197194	0.74735	-0.11555	0.188567	-0.601438	0.547548	1	-0.204315	0.188349	-1.36906	0.17098	1	-0.337912	0.188368	-1.62704	0.103728	0.864516	0.096695	0.188571	0.520493	0.60272	1	-0.246663	0.188347	-1.59751	0.110151	0.983914	-0.0830163	0.188393	-0.281093	0.778639	1	0.212245	0.188568	1.12202	0.261853	1	-0.0423471	0.18858	-0.23731	0.812416	0.97766
ENSGACG00000003827	797.446	-0.109679	0.136404	-0.804121	0.421327	0.856494	-0.0948683	0.12779	-0.742628	0.457707	1	-0.00390012	0.132252	-0.0222794	0.982225	1	-0.0353181	0.132263	-0.275728	0.782757	0.995232	-0.109525	0.127753	-0.857523	0.391156	1	0.0655635	0.132153	0.496299	0.619683	0.988768	0.0743609	0.13211	0.564574	0.572364	1	-0.0146566	0.12769	-0.114688	0.908693	1	0.0694636	0.127903	0.543085	0.587071	0.907618
ENSGACG00000003839	813.643	0.111946	0.129698	0.865829	0.386584	0.839776	-0.258439	0.120519	-2.14019	0.0323393	0.702554	0.133749	0.125079	1.08951	0.275929	1	0.134228	0.125554	1.02539	0.30518	0.917044	-0.089819	0.120597	-0.743946	0.456909	1	0.142577	0.124927	1.16142	0.245473	0.983914	0.0222824	0.125554	0.121241	0.9035	1	0.16862	0.120426	1.39703	0.162403	1	0.00882717	0.120822	0.0734315	0.941463	0.99999
ENSGACG00000003843	329.561	0.0398749	0.132198	0.302089	0.762584	0.973932	-0.0580203	0.124283	-0.467206	0.640353	1	-0.0933591	0.129665	-0.757779	0.448583	1	-0.0332372	0.127931	-0.21592	0.82905	0.998441	-0.0164411	0.124277	-0.132679	0.894447	1	-0.177678	0.129116	-1.40979	0.158601	0.983914	-0.0731121	0.127815	-0.532318	0.594506	1	0.0415792	0.124174	0.334927	0.737681	1	-0.0843194	0.124943	-0.678057	0.497736	0.876166
ENSGACG00000003852	73.0894	-0.0371337	0.188505	-0.191751	0.847937	0.987406	-0.0824712	0.188292	-0.443308	0.657543	1	-0.0740559	0.188463	-0.583805	0.559352	1	-0.42094	0.188379	-1.98028	0.0476725	0.845819	-0.313603	0.188254	-1.63223	0.102631	1	-0.116199	0.188432	-0.82231	0.410901	0.986993	-0.383806	0.188387	-1.78352	0.0745013	1	-0.231132	0.188241	-1.18926	0.234338	1	-0.0421436	0.188375	-0.247259	0.804708	0.976901
ENSGACG00000003859	2313.03	-0.0815204	0.111109	-0.733282	0.463386	0.875393	0.0163167	0.103077	0.158284	0.874233	1	-0.11291	0.107299	-1.05482	0.291509	1	0.00671453	0.107218	0.0648726	0.948275	1	-0.00405183	0.103055	-0.0392865	0.968662	1	0.095415	0.107295	0.870802	0.383862	0.986068	0.0882349	0.107146	0.831148	0.40589	1	-0.0203686	0.10306	-0.197599	0.843359	1	0.208325	0.103226	2.01872	0.0435162	0.608694
ENSGACG00000003869	1441.37	-0.273838	0.142547	-1.92195	0.054612	0.66285	0.0671976	0.133959	0.50189	0.615745	1	-0.0451547	0.13836	-0.314823	0.752896	1	-0.188575	0.138392	-1.37674	0.168593	0.870701	-0.0592879	0.133906	-0.44246	0.658157	1	0.135243	0.138347	0.969631	0.332231	0.984785	0.0852626	0.138262	0.630816	0.528161	1	-0.126486	0.133927	-0.944417	0.344957	1	0.180398	0.134022	1.34635	0.178188	0.73141
ENSGACG00000003882	375.065	0.0344043	0.103676	0.332207	0.739733	0.968706	-0.0746015	0.0965375	-0.773143	0.439438	1	-0.019893	0.100741	-0.199133	0.842159	1	0.00663681	0.0998805	0.0788363	0.937163	1	-0.134428	0.0962837	-1.39668	0.16251	1	0.0421928	0.100362	0.41406	0.67883	0.990071	-0.0277675	0.0996815	-0.268852	0.788044	1	-0.0598267	0.0960895	-0.622647	0.533516	1	0.0620858	0.0968893	0.64028	0.52199	0.884483
ENSGACG00000003886	188.856	-0.0716443	0.142639	-0.506196	0.612719	0.933214	-0.042984	0.133238	-0.322522	0.747057	1	0.205997	0.137852	1.50501	0.132321	1	-0.178647	0.13825	-1.30802	0.190867	0.87689	-0.0470325	0.133122	-0.353107	0.724008	1	0.194813	0.137291	1.43281	0.151912	0.983914	-0.107003	0.137748	-0.782998	0.433628	1	-0.0040485	0.133015	-0.0302264	0.975886	1	-0.0111839	0.133935	-0.0838539	0.933173	0.997898
ENSGACG00000003901	1669.16	-0.185744	0.109993	-1.68925	0.0911713	0.689486	0.104654	0.101931	1.02675	0.304537	0.981167	-0.0241271	0.106033	-0.215146	0.829653	1	-0.103553	0.106142	-0.988102	0.323103	0.923625	-0.0288998	0.101845	-0.28363	0.776694	1	0.18384	0.106027	1.73037	0.0835645	0.983914	0.0821913	0.105972	0.776691	0.437341	1	-0.133554	0.101896	-1.31063	0.189983	1	0.207967	0.102044	2.03804	0.041546	0.601836
ENSGACG00000003908	6051.45	-0.176149	0.173842	-1.0204	0.307538	0.79856	-0.101472	0.167236	-0.618142	0.536482	1	0.209855	0.170599	1.29349	0.19584	1	-0.0851076	0.170619	-0.540822	0.588631	0.977269	-0.064576	0.167235	-0.393979	0.693596	1	0.176854	0.170593	1.10867	0.267573	0.983914	0.0910413	0.170611	0.524977	0.599599	1	0.0368962	0.167232	0.224176	0.82262	1	-0.0330003	0.167211	-0.19392	0.846239	0.983714
ENSGACG00000003948	837.577	-0.179607	0.106446	-1.68813	0.091386	0.689486	0.0637978	0.0985165	0.647722	0.517165	1	0.0498873	0.10253	0.493873	0.621396	1	-0.121062	0.102703	-1.19067	0.233783	0.892612	-0.108915	0.0982924	-1.10777	0.267961	1	0.0641339	0.102315	0.633552	0.526373	0.988084	0.0585451	0.102349	0.572989	0.566652	1	-0.172713	0.0983601	-1.75579	0.079124	1	0.0142466	0.0985985	0.144733	0.884922	0.991774
ENSGACG00000003964	1729.8	0.170502	0.118631	1.43865	0.150251	0.715196	-0.0573957	0.11016	-0.520729	0.602556	1	0.185301	0.114613	1.60787	0.107864	1	0.00212748	0.114511	0.0153712	0.987736	1	-0.0456971	0.110148	-0.414594	0.678439	1	-0.0479254	0.114415	-0.408411	0.682972	0.990071	-0.168375	0.114539	-1.48786	0.136787	1	0.0116986	0.110124	0.106232	0.915398	1	-0.233227	0.110363	-2.11389	0.0345247	0.582697
ENSGACG00000003973	11819.7	-0.0435987	0.181121	-0.230692	0.817554	0.983999	0.44141	0.175923	2.59112	0.00956633	0.515656	-0.155199	0.178597	-0.880841	0.378404	1	0.0813046	0.17859	0.52632	0.598666	0.977269	0.137777	0.175919	0.794029	0.427178	1	-0.0132029	0.178596	-0.109628	0.912704	0.996714	0.124903	0.178589	0.767281	0.442915	1	-0.303634	0.175924	-1.79713	0.0723147	1	0.141996	0.17592	0.808861	0.418595	0.848303
ENSGACG00000004061	180.449	0.00932981	0.154896	0.0616287	0.950859	0.999329	0.21685	0.1479	1.47268	0.140837	0.905885	-0.0893192	0.152339	-0.604271	0.545664	1	0.239368	0.151253	1.60732	0.107984	0.864516	0.0387539	0.147461	0.263004	0.792547	1	-0.00799834	0.15208	-0.0814903	0.935052	0.997199	0.230038	0.15109	1.54603	0.122098	1	-0.178096	0.147885	-1.21118	0.225826	1	0.0813208	0.148124	0.548697	0.583213	0.906323
ENSGACG00000004068	376.293	0.0570786	0.122692	0.465348	0.641682	0.94322	0.0409129	0.114984	0.356073	0.721786	1	0.109045	0.119627	0.902764	0.366651	1	0.15985	0.11877	1.36084	0.173565	0.873936	-0.0500872	0.114742	-0.436825	0.662238	1	0.0282369	0.119075	0.234054	0.814943	0.995344	0.102771	0.118676	0.876632	0.380687	1	-0.0910001	0.114815	-0.793208	0.427656	1	-0.0808085	0.115388	-0.702079	0.48263	0.868829
ENSGACG00000004083	120.145	-0.209156	0.179845	-1.12033	0.262572	0.77534	0.156013	0.174884	0.896623	0.36992	0.999473	-0.234014	0.178155	-1.40339	0.1605	1	-0.0337347	0.177297	-0.122532	0.902478	1	0.264154	0.174955	1.52593	0.127026	1	-0.194773	0.177966	-1.1946	0.232245	0.983914	0.175421	0.177054	1.04938	0.294002	1	0.108141	0.175115	0.628908	0.529409	1	0.0392409	0.175198	0.223625	0.823049	0.979383
ENSGACG00000004090	559.197	0.0299385	0.166076	0.179257	0.857736	0.987959	-0.0785912	0.158715	-0.497652	0.618729	1	0.149472	0.162683	0.893424	0.37163	1	-0.0531679	0.162379	-0.282178	0.777807	0.995121	-0.0971872	0.158688	-0.615323	0.538342	1	-0.0881276	0.162471	-0.539622	0.589458	0.988084	-0.0831064	0.162347	-0.469639	0.638613	1	-0.018596	0.158651	-0.117563	0.906414	1	-0.237599	0.158805	-1.50204	0.133088	0.704888
ENSGACG00000004108	416.634	-0.0445714	0.0950916	-0.468084	0.639724	0.942435	-0.0499169	0.0879854	-0.567404	0.57044	1	-0.0998162	0.0925171	-1.08506	0.277894	1	-0.0688067	0.0915296	-0.743198	0.457362	0.951159	-0.118326	0.0877069	-1.34886	0.177381	1	-0.00442437	0.0922094	-0.0613427	0.951086	0.99914	-0.0242353	0.0910986	-0.25577	0.798129	1	-0.0684092	0.0875749	-0.780767	0.434939	1	0.0953918	0.088745	1.07419	0.282738	0.787581
ENSGACG00000004123	65.5188	-0.271605	0.187977	-1.40227	0.160833	0.721767	0.162872	0.188593	0.854551	0.3928	1	0.124582	0.1883	0.63176	0.527544	1	0.125989	0.188289	0.632138	0.527297	0.969058	0.181567	0.188593	0.955653	0.339248	1	-0.320961	0.188307	-1.59835	0.109964	0.983914	0.397594	0.188357	2.10043	0.0356913	1	0.0186948	0.188596	0.10062	0.919852	1	-0.445543	0.188593	-2.33159	0.0197221	0.554696
ENSGACG00000004130	102.435	0.233318	0.162327	0.97951	0.327328	0.810606	0.0242499	0.169287	0.173912	0.861934	1	-0.135043	0.165582	-1.57492	0.115274	1	0.35493	0.1659	1.7227	0.0849434	0.862275	0.101931	0.169278	0.790632	0.429159	1	-0.361022	0.165708	-2.91138	0.00359836	0.517896	0.121612	0.165873	0.699846	0.484024	1	0.0776809	0.169271	0.616735	0.53741	1	-0.225979	0.169272	-1.40524	0.159951	0.720724
ENSGACG00000004224	1207.31	-0.00602326	0.0979535	-0.0617823	0.950736	0.999329	-0.168954	0.0902667	-1.87144	0.0612845	0.79291	0.0338926	0.0941447	0.371204	0.710486	1	0.0130307	0.0943507	0.126112	0.899643	1	0.00138328	0.0903688	0.0152572	0.987827	1	0.0543568	0.0939816	0.588707	0.556058	0.988084	0.019054	0.0942329	0.190898	0.848606	1	0.170338	0.0902285	1.88763	0.0590761	1	0.0204643	0.0903975	0.226753	0.820616	0.978962
ENSGACG00000004230	12366.7	-0.156434	0.125903	-1.2411	0.214569	0.753764	0.0444511	0.117441	0.378607	0.70498	1	-0.0623336	0.121782	-0.513659	0.60749	1	-0.109125	0.121767	-0.88415	0.376615	0.93688	0.0229145	0.117438	0.195155	0.845271	1	0.12626	0.12178	1.01842	0.308478	0.984785	0.0473086	0.121753	0.412148	0.680231	1	-0.0215366	0.11744	-0.183461	0.854437	1	0.188593	0.117458	1.60671	0.108117	0.691386
ENSGACG00000004241	1423.18	0.0458933	0.0805394	0.569865	0.568769	0.91918	-0.0868616	0.0742305	-1.17033	0.241868	0.963872	-0.0624608	0.0776757	-0.80681	0.419776	1	-0.00805267	0.0773656	-0.0983554	0.92165	1	-0.0684782	0.0742056	-0.923082	0.355965	1	-0.178916	0.0773638	-2.30876	0.0209568	0.938031	-0.053946	0.0772954	-0.694523	0.487354	1	0.0183834	0.0741179	0.247998	0.804136	1	-0.116455	0.074217	-1.56849	0.116767	0.694951
ENSGACG00000004257	8.26896	0.0164659	0.134242	0.127709	0.898379	0.993774	-0.0183162	0.143122	-0.120758	0.903883	1	-0.357136	0.138703	-2.05784	0.0396052	1	0.0901916	0.138358	0.694667	0.487264	0.959728	0.142174	0.142884	1.16776	0.242905	1	-0.0306553	0.138476	-0.339709	0.734076	0.990071	0.0737257	0.138558	0.56292	0.573489	1	0.16049	0.142924	1.28759	0.197887	1	0.32648	0.143057	1.8163	0.0693238	0.646318
ENSGACG00000004264	229.736	0.189127	0.183136	1.03034	0.302849	0.796162	0.12255	0.178551	0.693188	0.488191	1	-0.0819307	0.180973	-0.45731	0.647448	1	0.195938	0.180895	1.08347	0.2786	0.912662	-0.142868	0.178425	-0.795111	0.426549	1	-0.16206	0.180855	-0.882095	0.377725	0.986068	0.00681152	0.180921	0.00725394	0.994212	1	-0.265418	0.178477	-1.48835	0.136659	1	-0.0801297	0.178525	-0.444261	0.656854	0.934825
ENSGACG00000004278	734.573	-0.109076	0.115919	-0.943529	0.345411	0.818429	-0.20013	0.107107	-1.86734	0.0618544	0.794597	0.161856	0.111465	1.46578	0.142708	1	-0.219924	0.111824	-1.98616	0.0470154	0.845819	-0.0197059	0.107237	-0.183787	0.854181	1	0.218745	0.111295	1.97532	0.0482323	0.983914	-0.110847	0.111543	-1.00321	0.315762	1	0.180424	0.10704	1.68457	0.0920715	1	0.0568888	0.107508	0.52914	0.596709	0.912848
ENSGACG00000004281	991.808	0.0324304	0.150101	0.216499	0.828599	0.985929	-0.0365291	0.141512	-0.257616	0.796703	1	0.109066	0.146086	0.720391	0.471285	1	-0.22104	0.1459	-1.5053	0.132246	0.868837	0.0375458	0.141523	0.264992	0.791015	1	-0.160951	0.145885	-1.09962	0.271499	0.984785	-0.25347	0.145866	-1.73229	0.0832212	1	0.0740748	0.141509	0.522655	0.601214	1	-0.270018	0.141721	-1.90751	0.0564549	0.637285
ENSGACG00000004290	1048.48	-0.0418397	0.0969084	-0.432519	0.665364	0.948615	-0.112563	0.0891893	-1.26193	0.206973	0.950613	-0.100186	0.0931673	-1.07096	0.284186	1	-0.179238	0.0931925	-1.92785	0.0538742	0.845819	-0.073175	0.0891847	-0.820449	0.41196	1	-0.0292347	0.0930237	-0.314616	0.753053	0.991702	-0.137398	0.0930087	-1.47899	0.139142	1	0.0393876	0.0890736	0.442185	0.658355	1	0.0709511	0.0893658	0.794128	0.427121	0.850359
ENSGACG00000004301	387.975	0.116172	0.182423	0.669116	0.503422	0.893776	-0.141316	0.177302	-0.785362	0.432242	1	0.139368	0.179882	0.809405	0.418282	1	-0.166372	0.179988	-1.00625	0.314296	0.918894	-0.0977432	0.177302	-0.544288	0.586244	1	0.294831	0.179864	1.64576	0.0998132	0.983914	-0.282544	0.179989	-1.70582	0.0880411	1	0.0435726	0.177267	0.241213	0.80939	1	0.155463	0.177427	0.875519	0.381292	0.836408
ENSGACG00000004328	497.553	0.123282	0.166676	0.727234	0.467083	0.877416	0.147179	0.159514	0.926719	0.354073	0.996294	0.0696213	0.163578	0.371202	0.710487	1	0.188574	0.163063	1.20516	0.22814	0.889915	0.027188	0.159432	0.170704	0.864457	1	-0.0752271	0.16338	-0.503907	0.614327	0.988084	0.0652916	0.163067	0.445805	0.655738	1	-0.119991	0.159505	-0.756261	0.449493	1	-0.144848	0.159739	-0.91696	0.359164	0.82761
ENSGACG00000004339	702.629	-0.276868	0.138993	-1.99658	0.0458712	0.658249	0.0191169	0.130152	0.146751	0.883328	1	0.0473658	0.134828	0.344277	0.730638	1	-0.246976	0.134834	-1.85543	0.0635354	0.845819	-0.0308729	0.13009	-0.236963	0.812685	1	-0.0549207	0.134596	-0.404515	0.685834	0.990071	0.0298915	0.134527	0.229537	0.818451	1	-0.0499898	0.130102	-0.383762	0.701155	1	-0.102286	0.130401	-0.784561	0.432711	0.851561
ENSGACG00000004346	482.197	0.114336	0.108554	1.05428	0.291755	0.790445	-0.172688	0.0991301	-1.74044	0.0817816	0.828489	0.115068	0.103363	1.13343	0.257033	1	0.0175564	0.104507	0.13814	0.89013	1	-0.0509266	0.099254	-0.512699	0.608162	1	0.214304	0.103158	2.09195	0.0364432	0.977633	-0.0967797	0.104514	-0.965137	0.334476	1	0.121761	0.0989628	1.22944	0.218908	1	0.0992356	0.0997175	0.995541	0.319473	0.805147
ENSGACG00000004353	654.767	0.201436	0.123921	1.6265	0.103843	0.69872	0.177774	0.115096	1.54272	0.1229	0.888353	0.0666055	0.119842	0.557466	0.577209	1	0.277152	0.119888	2.2972	0.0216072	0.835688	0.194622	0.115069	1.68964	0.0910967	1	0.0076742	0.11956	0.0714188	0.943064	0.998175	0.0757162	0.119988	0.59903	0.549153	1	0.016848	0.115231	0.146221	0.883747	1	-0.0589313	0.115547	-0.509841	0.610163	0.917528
ENSGACG00000004354	612.619	0.122932	0.105247	1.16811	0.242763	0.763838	0.10166	0.0969762	1.04818	0.294556	0.978959	0.0167118	0.101156	0.173166	0.862521	1	0.0826814	0.101394	0.802968	0.421993	0.942246	-0.0533766	0.0966946	-0.551451	0.581324	1	0.0278169	0.100856	0.283573	0.776738	0.992787	-0.040251	0.101414	-0.417694	0.676171	1	-0.155037	0.0968406	-1.60035	0.10952	1	0.011105	0.0972301	0.114698	0.908685	0.993841
ENSGACG00000004360	1457.53	-0.170586	0.108973	-1.56468	0.117657	0.704387	0.0825177	0.101109	0.816385	0.41428	1	-0.0078419	0.105306	-0.0820375	0.934617	1	-0.163728	0.105108	-1.54979	0.121191	0.864516	-0.0615245	0.101	-0.6091	0.542458	1	-0.0194561	0.105165	-0.191936	0.847792	0.995344	0.00685855	0.104932	0.0841802	0.932913	1	-0.144042	0.101049	-1.42571	0.153952	1	-0.0116142	0.10123	-0.114954	0.908482	0.993841
ENSGACG00000004383	1591.68	-0.133963	0.0865698	-1.54799	0.121626	0.704387	-0.0877555	0.079568	-1.10283	0.2701	0.975126	-0.024076	0.0831149	-0.280405	0.779167	1	-0.112677	0.0832845	-1.36165	0.173309	0.873528	-0.0117377	0.0795916	-0.147491	0.882744	1	0.130523	0.0830658	1.57181	0.115995	0.983914	0.0212865	0.0830595	0.255053	0.798682	1	0.0760178	0.079524	0.955879	0.339134	1	0.154599	0.0797458	1.93868	0.0525398	0.632816
ENSGACG00000004397	826.933	-0.075307	0.0971522	-0.77524	0.438198	0.865219	0.0372676	0.089903	0.414685	0.678373	1	0.0832374	0.0934393	0.902396	0.366846	1	-0.0681855	0.0935748	-0.730286	0.465215	0.953243	-0.0362045	0.0897508	-0.403667	0.686458	1	0.100226	0.0931946	1.08677	0.277139	0.984785	0.00712141	0.0933122	0.0792649	0.936822	1	-0.0734722	0.0897982	-0.81866	0.412981	1	0.0169891	0.0897923	0.18967	0.849568	0.984113
ENSGACG00000004423	9.76486	-0.128392	0.111186	-0.740115	0.45923	0.874545	-0.0620553	0.1192	-0.818917	0.412834	1	0.0494635	0.114694	0.679707	0.49669	1	-0.170903	0.115389	-0.839895	0.400967	0.93828	-0.0332546	0.119216	-0.494241	0.621136	1	-0.0808866	0.115105	-1.06546	0.286669	0.984785	-0.0425109	0.115621	-0.0676028	0.946102	1	0.0288006	0.119286	0.32646	0.744076	1	-0.13035	0.118935	-1.80416	0.071206	0.649373
ENSGACG00000004437	693.806	0.270201	0.148738	1.82736	0.0676461	0.675224	-0.216174	0.139858	-1.54005	0.123547	0.888353	0.0215051	0.144374	0.169146	0.865681	1	0.18581	0.144554	1.2582	0.208319	0.884419	-0.0713265	0.139909	-0.508674	0.61098	1	0.150693	0.144322	1.04922	0.294077	0.984785	-0.0843907	0.14466	-0.650919	0.515099	1	0.144847	0.139796	1.0318	0.302164	1	0.129188	0.140131	0.92152	0.356779	0.825819
ENSGACG00000004440	7044.45	0.118749	0.0960912	1.23601	0.216455	0.753764	0.0570033	0.0887097	0.642486	0.520557	1	-0.0312001	0.0924976	-0.330976	0.740662	1	0.180857	0.0925146	1.94438	0.0518501	0.845819	0.0722927	0.0887056	0.814877	0.415143	1	-0.0162664	0.0924675	-0.17055	0.864578	0.995726	0.0621077	0.0925156	0.65356	0.513395	1	0.0152894	0.0887135	0.17234	0.86317	1	0.0149337	0.0887432	0.168325	0.866328	0.987858
ENSGACG00000004459	1441.45	0.120665	0.114662	1.05288	0.292395	0.790799	0.10032	0.106312	0.943162	0.345598	0.993303	-0.0280112	0.110626	-0.244831	0.806587	1	0.20882	0.110728	1.86861	0.0616775	0.845819	0.116812	0.106298	1.09847	0.271997	1	-0.0433081	0.110504	-0.381937	0.702508	0.990071	0.0881551	0.110733	0.769479	0.441609	1	0.0164921	0.106347	0.155072	0.876764	1	-0.0152968	0.106434	-0.143299	0.886054	0.991961
ENSGACG00000004463	936.57	-0.0405014	0.138884	-0.293016	0.76951	0.975283	-0.328855	0.130123	-2.52811	0.011468	0.536218	0.194679	0.134446	1.47283	0.140797	1	-0.0168859	0.134709	-0.158741	0.873873	1	-0.188081	0.13017	-1.44722	0.147835	1	0.0926249	0.134284	0.727551	0.466889	0.988084	0.0236156	0.134614	0.147385	0.882828	1	0.140774	0.129994	1.08168	0.279393	1	-0.102054	0.130102	-0.78239	0.433986	0.851979
ENSGACG00000004497	15.9325	0.0733827	0.181903	0.432418	0.665438	0.948615	-0.286388	0.186152	-1.47043	0.141446	0.905885	0.242458	0.183862	1.32236	0.186049	1	0.0841111	0.183739	0.407536	0.683614	0.988702	-0.135316	0.186049	-0.721786	0.470426	1	-0.0812136	0.18457	-0.337182	0.73598	0.990071	0.0107284	0.18381	-0.0442555	0.964701	1	0.151071	0.186357	0.753059	0.451415	1	-0.323672	0.185671	-1.73056	0.0835311	0.663454
ENSGACG00000004502	789.856	-0.0651815	0.128864	-0.507487	0.611813	0.932545	0.137438	0.120037	1.14466	0.252351	0.967819	0.0462907	0.124318	0.40221	0.687529	1	-0.0273744	0.124744	-0.249695	0.802823	0.996569	0.068316	0.119951	0.569205	0.569217	1	0.194123	0.124266	1.57794	0.11458	0.983914	0.0378071	0.124584	0.280596	0.779021	1	-0.0691218	0.120053	-0.575881	0.564696	1	0.147833	0.120105	1.23024	0.218608	0.754377
ENSGACG00000004519	2094.8	-0.106561	0.0911136	-1.16934	0.242267	0.763156	-0.0392671	0.0840865	-0.467055	0.64046	1	0.0369077	0.0877281	0.425734	0.670302	1	-0.0394705	0.0877063	-0.450265	0.652519	0.984566	-0.0406591	0.0840621	-0.483781	0.628541	1	0.125542	0.0876552	1.43188	0.152177	0.983914	0.0670903	0.0875754	0.771638	0.440329	1	-0.00139194	0.0840394	-0.016579	0.986772	1	0.0886347	0.084186	1.05281	0.292428	0.792171
ENSGACG00000004588	634.645	-0.0426181	0.134134	-0.314597	0.753068	0.971546	0.0444522	0.126341	0.352611	0.72438	1	0.0833959	0.131104	0.592265	0.553673	1	-0.118374	0.129906	-0.834317	0.404102	0.93828	0.0231911	0.126279	0.183639	0.854296	1	-0.111869	0.130696	-0.887034	0.375061	0.986068	-0.0757561	0.129793	-0.506272	0.612665	1	-0.0212612	0.12632	-0.169134	0.865691	1	-0.195265	0.126616	-1.54905	0.12137	0.697353
ENSGACG00000004623	2305.57	0.149795	0.124403	1.2032	0.228898	0.758736	0.0464132	0.115984	0.400176	0.689027	1	-0.0795551	0.120411	-0.673816	0.500429	1	0.0964098	0.120267	0.816442	0.414248	0.940301	0.0629459	0.115976	0.542793	0.587272	1	-0.132181	0.120332	-1.10694	0.268319	0.983914	-0.0533848	0.120277	-0.440372	0.659668	1	0.0165327	0.115989	0.142564	0.886634	1	-0.052626	0.116057	-0.453504	0.650186	0.9332
ENSGACG00000004648	5164.74	0.215781	0.0737009	2.92725	0.00341975	0.524565	0.1565	0.0678105	2.30793	0.021003	0.626611	-0.0280553	0.0710153	-0.406141	0.684639	1	0.211573	0.0707811	3.00408	0.00266389	0.549805	0.091476	0.0677778	1.34963	0.177136	1	-0.00237138	0.0709517	-0.0460132	0.9633	0.99914	-0.00420766	0.0708122	-0.0533725	0.957435	1	-0.0650242	0.0678236	-0.958806	0.337657	1	0.025684	0.0679544	0.377741	0.705623	0.951592
ENSGACG00000004671	1.02084	0.0276239	0.063833	0.419009	0.675209	0.949755	0.0350474	0.069706	0.382504	0.702088	1	-0.0175347	0.0662998	-0.356153	0.721726	1	0.0177225	0.066687	0.250493	0.802206	0.996569	0.0270019	0.0698088	0.277784	0.781178	1	0.0180278	0.0666647	0.338832	0.734736	0.990071	-0.00990144	0.0668378	-0.188497	0.850487	1	-0.00804555	0.0697443	-0.105548	0.915941	1	0.0355625	0.0691183	0.731952	0.464198	0.861492
ENSGACG00000004688	946.635	0.252804	0.101753	2.48362	0.0130054	0.650448	0.093815	0.0943169	0.994895	0.319787	0.98353	-0.0898487	0.0985113	-0.921253	0.356918	1	0.076344	0.0978626	0.801643	0.42276	0.942261	0.0110393	0.0941866	0.117196	0.906705	1	-0.102229	0.0982726	-1.04911	0.294129	0.984785	-0.17646	0.0980129	-1.79411	0.0727955	1	-0.0827757	0.0942823	-0.878259	0.379803	1	-0.0123807	0.0944926	-0.131211	0.895609	0.99309
ENSGACG00000004712	614.45	-0.149796	0.146658	-1.02466	0.305524	0.797526	-0.122812	0.138106	-0.891066	0.372894	1	0.0643475	0.142317	0.476224	0.633915	1	-0.11343	0.142539	-0.821745	0.411222	0.938821	-0.160745	0.138051	-1.16635	0.243475	1	0.0021202	0.142138	0.0483033	0.961475	0.99914	0.0363652	0.142343	0.248514	0.803736	1	-0.0379329	0.137962	-0.27503	0.783293	1	-0.0622273	0.137969	-0.448821	0.653561	0.934066
ENSGACG00000004782	369.84	0.0920712	0.138565	0.663862	0.506779	0.895876	0.00631149	0.130319	0.0484788	0.961335	1	-0.0690338	0.134729	-0.509935	0.610097	1	0.121201	0.134417	0.91008	0.362781	0.932079	-0.141767	0.130065	-1.0905	0.275492	1	-0.0338628	0.134487	-0.253111	0.800182	0.995344	0.0291302	0.13439	0.217095	0.828134	1	-0.148078	0.130071	-1.13903	0.254691	1	0.0351709	0.130288	0.270126	0.787063	0.971848
ENSGACG00000004788	23.3745	-0.151889	0.165216	-1.02023	0.30762	0.79856	0.0658214	0.172411	0.35934	0.719341	1	-0.172932	0.168604	-1.05533	0.291275	1	-0.260451	0.168745	-1.6051	0.108473	0.864516	0.203392	0.172311	1.2037	0.228707	1	-0.0967129	0.168762	-0.653499	0.513435	0.988084	-0.108562	0.16908	-0.545507	0.585405	1	0.137571	0.172245	0.844747	0.398252	1	0.0762195	0.172138	0.424469	0.671224	0.939423
ENSGACG00000004794	2081.66	0.150534	0.100644	1.49595	0.134667	0.704387	0.111857	0.0929441	1.20318	0.228907	0.961785	0.0723398	0.0969795	0.746536	0.455344	1	0.131914	0.0969371	1.35672	0.174869	0.874105	0.171513	0.0929514	1.84495	0.0650447	1	-0.0194689	0.0968322	-0.193863	0.846283	0.995344	-0.0186199	0.0969575	-0.205821	0.836931	1	0.0596561	0.0930003	0.641496	0.5212	1	-0.0918087	0.0931041	-0.98594	0.324162	0.806851
ENSGACG00000004812	1916.66	0.0698535	0.10316	0.677015	0.498397	0.891576	0.0507714	0.0955322	0.531532	0.59505	1	0.0281477	0.0995715	0.280016	0.779465	1	0.0172209	0.0993832	0.186195	0.852292	1	0.0959502	0.0955329	1.00456	0.315111	1	0.0145045	0.0994539	0.144075	0.885441	0.995798	-0.0526326	0.0993613	-0.521193	0.602232	1	0.0451788	0.0955571	0.47289	0.636292	1	-0.0136432	0.0956457	-0.142758	0.886481	0.992141
ENSGACG00000004842	386.629	0.186871	0.120943	1.54727	0.121799	0.704387	-0.0777122	0.11127	-0.697195	0.485681	1	0.080644	0.11713	0.669259	0.50333	1	-0.0514786	0.11643	-0.447262	0.654686	0.984911	-0.0573585	0.111232	-0.514578	0.606848	1	-0.0953958	0.116366	-0.827432	0.407992	0.986993	-0.238349	0.116595	-2.06675	0.0387576	1	0.0203537	0.111104	0.183167	0.854667	1	-0.17604	0.112695	-1.56516	0.117546	0.694951
ENSGACG00000004848	201.876	-0.0194685	0.182734	-0.105981	0.915598	0.99468	-0.145377	0.178066	-0.826676	0.408421	1	-0.0299748	0.18063	-0.207726	0.835443	1	-0.458207	0.180251	-2.38724	0.0169753	0.835688	-0.0295904	0.178103	-0.169859	0.865121	1	-0.181645	0.180444	-1.02365	0.305998	0.984785	-0.438738	0.180197	-2.27915	0.0226583	1	0.115786	0.178026	0.657197	0.511054	1	-0.15167	0.178105	-0.853841	0.393193	0.841867
ENSGACG00000004858	1256.27	0.122727	0.12736	0.965884	0.334102	0.812772	-0.0478753	0.118593	-0.40354	0.686551	1	0.0690382	0.122992	0.576598	0.564211	1	0.00999566	0.123153	0.0568983	0.954626	1	-0.132503	0.118535	-1.11686	0.264056	1	0.0242483	0.122866	0.217591	0.827748	0.995344	-0.112732	0.123159	-0.952454	0.340867	1	-0.0846275	0.118512	-0.71325	0.475691	1	-0.0447899	0.118664	-0.37674	0.706367	0.951769
ENSGACG00000004877	895.426	-0.224738	0.109562	-2.05056	0.0403102	0.658249	0.0412007	0.101417	0.40609	0.684677	1	0.420006	0.10621	3.93762	8.22929e-05	0.0796782	-0.165041	0.105743	-1.55984	0.118799	0.864516	0.0625576	0.101397	0.616824	0.537351	1	0.131771	0.105651	1.24667	0.212519	0.983914	0.0596969	0.1054	0.582155	0.560463	1	0.0213569	0.101432	0.210553	0.833236	1	-0.288235	0.102283	-2.8246	0.00473395	0.418447
ENSGACG00000004884	2642.69	0.106279	0.0775131	1.37124	0.170301	0.725428	0.0136053	0.0710439	0.191488	0.848143	1	0.0214479	0.0743147	0.295413	0.767678	1	0.0293131	0.0744314	0.384108	0.700898	0.99034	0.0530099	0.0710414	0.746167	0.455566	1	-0.0565844	0.0741599	-0.75164	0.452267	0.988084	-0.0769656	0.0744273	-1.04895	0.2942	1	0.0394046	0.0710477	0.554619	0.579155	1	-0.0780323	0.0711124	-1.09675	0.272752	0.783547
ENSGACG00000004896	1267.73	-0.067067	0.0903864	-0.742284	0.457915	0.874168	0.010485	0.083233	0.125976	0.899751	1	-0.0341207	0.086891	-0.385545	0.699834	1	-0.027115	0.0870093	-0.319525	0.749329	0.99436	-0.0383839	0.0831503	-0.461583	0.64438	1	0.0354544	0.0867578	0.411745	0.680526	0.990071	0.039952	0.0868202	0.45632	0.64816	1	-0.0488689	0.0831585	-0.587634	0.556778	1	0.069575	0.0833363	0.835044	0.403693	0.845604
ENSGACG00000004923	398.997	0.25966	0.184495	1.35927	0.17406	0.728378	-0.249291	0.180419	-1.39163	0.164035	0.927633	-0.201713	0.182648	-1.20838	0.226902	1	0.36992	0.182502	2.03004	0.0423527	0.845819	-0.265623	0.180408	-1.48112	0.138575	1	-0.238772	0.182593	-1.40739	0.159312	0.983914	0.11026	0.182523	0.610469	0.541551	1	-0.0163316	0.180355	-0.0893038	0.92884	1	-0.03706	0.18047	-0.20751	0.835611	0.982472
ENSGACG00000004947	3416.66	0.193905	0.099152	1.95616	0.050446	0.658249	0.151552	0.0915603	1.65488	0.0979493	0.850173	-0.0277575	0.0954802	-0.287454	0.773765	1	0.179033	0.0954838	1.86687	0.0619203	0.845819	0.107329	0.0915353	1.17225	0.241095	1	-0.0726795	0.095404	-0.75526	0.450093	0.988084	-0.0148723	0.0955116	-0.176341	0.860026	1	-0.0442229	0.0915771	-0.482891	0.629173	1	-0.044922	0.0916276	-0.490033	0.62411	0.922833
ENSGACG00000004955	712.037	-0.224996	0.1555	-1.44305	0.149005	0.713437	0.0353284	0.147369	0.240285	0.810109	1	-0.103916	0.151711	-0.710931	0.477127	1	-0.305122	0.151461	-1.98213	0.0474645	0.845819	-0.0615824	0.147302	-0.418462	0.675609	1	-0.130766	0.15159	-0.885954	0.375642	0.986068	-0.080126	0.151306	-0.475745	0.634256	1	-0.0969108	0.147319	-0.658802	0.510023	1	-0.0268495	0.147443	-0.182537	0.855161	0.98536
ENSGACG00000004957	119.61	-0.0838893	0.169472	-0.493346	0.621768	0.937461	0.124791	0.163439	0.779637	0.435604	1	-0.150002	0.165459	-0.825346	0.409175	1	-0.0185848	0.166095	-0.114	0.909238	1	0.00343092	0.163089	0.0199838	0.984056	1	-0.0784667	0.165238	-0.405516	0.685098	0.990071	0.0653045	0.165762	0.402236	0.68751	1	-0.12136	0.163351	-0.760601	0.446895	1	0.0715349	0.161617	0.441958	0.65852	0.934955
ENSGACG00000004962	12.8749	-0.179036	0.178523	-0.869838	0.384389	0.839201	0.154555	0.181977	0.985626	0.324317	0.983753	0.179395	0.178643	1.10066	0.271044	1	-0.231842	0.180857	-1.01021	0.312395	0.918873	-0.25651	0.182833	-1.37186	0.170108	1	-0.162248	0.179911	-1.01768	0.30883	0.984785	-0.0528061	0.181463	-0.104331	0.916907	1	-0.411066	0.182513	-2.34412	0.0190719	0.913988	-0.341643	0.181462	-2.18564	0.0288422	0.582697
ENSGACG00000004966	30.9556	0.00758751	0.158661	0.0429543	0.965738	1	-0.0039015	0.166138	-0.0220191	0.982433	1	0.0943499	0.161574	0.670122	0.50278	1	-0.182761	0.162552	-0.759902	0.447313	0.950187	-0.0282775	0.166189	-0.154695	0.877062	1	-0.100998	0.161986	-1.16805	0.242788	0.983914	-0.190349	0.162637	-0.805468	0.42055	1	-0.024376	0.166193	-0.13267	0.894454	1	-0.195348	0.16544	-1.91368	0.0556609	0.636477
ENSGACG00000004977	3979.52	-0.0466544	0.0729327	-0.639755	0.522332	0.900325	-0.133561	0.0669981	-1.9936	0.0461956	0.749058	0.0390006	0.070057	0.559313	0.575948	1	-0.127524	0.0700196	-1.81938	0.068854	0.850321	-0.0573126	0.0670105	-0.855396	0.392332	1	0.00976206	0.0699595	0.143688	0.885747	0.99583	-0.08087	0.0699475	-1.15228	0.249207	1	0.0762487	0.0669566	1.13879	0.25479	1	-0.0292385	0.0670379	-0.436067	0.662788	0.936465
ENSGACG00000005009	21.2508	-0.0559954	0.186189	-0.328393	0.742615	0.969635	-0.107297	0.188252	-0.578745	0.562762	1	-0.173268	0.187321	-0.900272	0.367976	1	-0.216958	0.187222	-1.20599	0.227822	0.889915	-0.0893211	0.188262	-0.484571	0.627981	1	-0.224742	0.187432	-1.14059	0.254042	0.983914	-0.160962	0.1874	-0.870015	0.384292	1	0.0179756	0.188306	0.095156	0.924191	1	-0.0514734	0.188299	-0.24583	0.805814	0.976901
ENSGACG00000005011	96.155	0.0238358	0.175712	0.136338	0.891554	0.99258	0.191654	0.170765	1.14947	0.250361	0.967819	-0.175248	0.174265	-1.10561	0.268897	1	-0.266634	0.172263	-1.40468	0.160116	0.870396	-0.281149	0.169865	-1.6574	0.0974383	1	-0.360232	0.173581	-2.15564	0.0311115	0.955243	-0.29047	0.172142	-1.55042	0.12104	1	-0.472802	0.170229	-2.80502	0.00503141	0.687405	-0.184984	0.170493	-1.09283	0.274467	0.783547
ENSGACG00000005016	579.536	-0.0848284	0.166216	-0.498687	0.618	0.935924	0.411054	0.159162	2.61346	0.00896295	0.50007	-0.12357	0.162997	-0.801932	0.422592	1	-0.0715889	0.16256	-0.343916	0.730909	0.992576	0.124584	0.158997	0.78668	0.431469	1	0.00753432	0.162956	-0.0118359	0.990557	0.99914	0.0132395	0.162495	0.176988	0.859517	1	-0.28647	0.159196	-1.82776	0.0675861	1	0.131104	0.159174	0.828704	0.407272	0.847167
ENSGACG00000005020	1599.13	-0.00394453	0.0866409	-0.0455914	0.963636	1	0.0583709	0.0797603	0.731836	0.464269	1	-0.0837155	0.0833596	-1.00073	0.316958	1	0.000852655	0.0833329	0.00746661	0.994043	1	-0.0721687	0.0796315	-0.906112	0.364877	1	0.061925	0.0833032	0.738393	0.460275	0.988084	0.00479719	0.0832308	0.0551496	0.956019	1	-0.13054	0.0796751	-1.63826	0.101367	1	0.14564	0.0799279	1.82216	0.0684305	0.646252
ENSGACG00000005035	2.24068	0.101476	0.0936858	0.69488	0.48713	0.887448	-0.0813197	0.101033	-0.865616	0.386701	1	-0.0081198	0.0963592	-0.288342	0.773085	1	0.0646134	0.0975659	0.484877	0.627764	0.982274	0.0115228	0.100908	0.180648	0.856644	1	-0.0217342	0.0970147	-0.474591	0.635078	0.988811	-0.0368624	0.0975893	-0.242514	0.808382	1	0.0928425	0.101131	1.04385	0.296553	1	-0.0136144	0.100227	-0.192791	0.847123	0.983714
ENSGACG00000005039	37.3095	-0.0539299	0.186094	-0.296021	0.767214	0.975183	0.0580891	0.182244	0.317753	0.750672	1	0.354075	0.184815	1.91109	0.0559927	1	-0.241591	0.184108	-1.28913	0.197351	0.878569	0.0127674	0.182083	0.0699755	0.944213	1	0.0771762	0.183961	0.441815	0.658623	0.989117	-0.187661	0.183891	-0.986538	0.323869	1	-0.0453217	0.182183	-0.248329	0.80388	1	-0.276899	0.183084	-1.54257	0.122936	0.69845
ENSGACG00000005049	799.678	-0.133751	0.134231	-3.52391	0.000425221	0.303089	-0.0653586	0.142794	-1.3639	0.172599	0.930474	-0.121383	0.138544	-0.348606	0.727385	1	-0.00111041	0.13852	-1.92918	0.0537081	0.845819	-0.076944	0.142795	-1.53278	0.12533	1	-0.351059	0.138553	-1.11944	0.262951	0.983914	0.13264	0.138527	1.75672	0.0789649	1	-0.0115854	0.142797	-0.168923	0.865857	1	-0.229675	0.14282	-0.808452	0.418831	0.848303
ENSGACG00000005050	724.43	-0.188162	0.124171	-1.51278	0.130335	0.704387	-0.165777	0.116005	-1.43037	0.152611	0.915486	-0.181132	0.120471	-1.51174	0.130601	1	-0.267269	0.120013	-2.19698	0.0280215	0.83728	-0.0503323	0.11607	-0.434637	0.663826	1	-0.0428521	0.120397	-0.377011	0.706166	0.990071	-0.0791068	0.119739	-0.61856	0.536206	1	0.115444	0.115912	0.996455	0.319029	1	0.13828	0.116106	1.19112	0.233605	0.760923
ENSGACG00000005076	489.968	0.180437	0.139536	1.29116	0.196649	0.747341	0.0505149	0.131395	0.385727	0.699699	1	-0.0731151	0.135521	-0.526928	0.598244	1	0.104516	0.135277	0.792358	0.428152	0.942739	-0.137211	0.131155	-1.04801	0.294632	1	-0.0386584	0.135346	-0.276512	0.782155	0.993541	-0.0759212	0.135345	-0.556694	0.577736	1	-0.187726	0.131209	-1.43389	0.151605	1	0.0344567	0.13109	0.263241	0.792365	0.973794
ENSGACG00000005088	2233.08	0.0292765	0.152507	0.19147	0.848157	0.987406	-0.00651618	0.144182	-0.0452032	0.963945	1	0.136964	0.14852	0.901404	0.367373	1	0.0191245	0.148432	0.14803	0.882319	1	-0.0229158	0.144173	-0.158945	0.873712	1	0.00958124	0.148459	0.0568585	0.954658	0.99914	-0.010152	0.148419	-0.051959	0.958561	1	-0.0163996	0.144172	-0.113739	0.909445	1	-0.127383	0.144257	-0.885745	0.375755	0.833399
ENSGACG00000005100	19.0908	-0.354718	0.156518	-2.13849	0.0324768	0.658249	-0.178569	0.164414	-0.965683	0.334203	0.988253	-0.032598	0.159927	-0.265135	0.790906	1	0.0567944	0.159843	0.282265	0.777741	0.995121	0.119383	0.164115	0.791299	0.42877	1	-0.15434	0.160368	-0.946982	0.343648	0.984785	0.411513	0.160453	2.52323	0.0116282	1	0.297952	0.164322	1.7549	0.0792762	1	-0.121742	0.163964	-0.712824	0.475955	0.866389
ENSGACG00000005104	195.41	-0.0930358	0.13008	-0.713667	0.475433	0.881759	-0.0627782	0.121694	-0.515908	0.605918	1	0.0261672	0.126504	0.211109	0.832803	1	0.0835388	0.126456	0.653284	0.513573	0.965279	-0.0851313	0.121499	-0.7006	0.483553	1	0.149315	0.126232	1.1768	0.239275	0.983914	0.176575	0.125829	1.40409	0.160291	1	-0.0223531	0.121309	-0.184001	0.854013	1	0.123148	0.122588	1.00412	0.31532	0.804332
ENSGACG00000005111	110.461	-0.0525621	0.180141	-0.279407	0.779933	0.977076	0.254843	0.175896	1.5078	0.131605	0.893561	-0.0381288	0.178431	-0.262799	0.792705	1	-0.141672	0.177417	-0.679439	0.496859	0.961678	-0.213266	0.175275	-1.22818	0.21938	1	-0.196045	0.178013	-1.13053	0.258251	0.983914	-0.0891102	0.17728	-0.388461	0.697675	1	-0.46811	0.175606	-2.73451	0.00624727	0.727704	-0.157916	0.175493	-0.905927	0.364975	0.829585
ENSGACG00000005129	5715.66	0.112007	0.0818147	1.36911	0.170965	0.725428	-0.0693311	0.075241	-0.921362	0.356862	0.996901	0.000695884	0.0786718	0.00517009	0.995875	1	0.0654934	0.078626	0.830697	0.406145	0.93828	-0.0562953	0.0752344	-0.748179	0.454352	1	-0.0178078	0.0786138	-0.229233	0.818688	0.995344	-0.0465132	0.0786259	-0.599464	0.548864	1	0.0130358	0.0752187	0.173309	0.862409	1	-0.0185036	0.0753414	-0.245657	0.805948	0.976901
ENSGACG00000005151	2350.11	0.360927	0.17211	2.10976	0.0348789	0.658249	-0.257945	0.165239	-1.56244	0.118185	0.87603	0.0361628	0.168781	0.195139	0.845284	1	0.122598	0.168747	0.738342	0.460307	0.95187	-0.19295	0.165241	-1.17113	0.241548	1	-0.29523	0.168737	-1.70782	0.0876706	0.983914	-0.238329	0.168767	-1.46537	0.142821	1	0.0649945	0.165219	0.391393	0.695507	1	-0.331393	0.165245	-1.99543	0.0459963	0.619838
ENSGACG00000005179	1862.08	0.0221577	0.166746	0.13353	0.893774	0.992879	-0.431568	0.15928	-2.71837	0.00656038	0.436987	0.0533671	0.163105	0.330177	0.741266	1	-0.0891029	0.163094	-0.553644	0.579823	0.976567	-0.340577	0.159285	-2.15004	0.0315518	1	-0.139846	0.163054	-0.821983	0.411087	0.986993	-0.111261	0.163082	-0.69324	0.488159	1	0.0909912	0.159228	0.568571	0.569647	1	-0.193214	0.15927	-1.2081	0.227009	0.759015
ENSGACG00000005180	3999.51	0.176892	0.129407	1.36548	0.172102	0.726558	0.0180093	0.120879	0.148926	0.881612	1	0.0411072	0.12531	0.314547	0.753105	1	0.170855	0.125238	1.37584	0.168872	0.870942	0.0647042	0.120879	0.535207	0.592506	1	-0.0108177	0.125267	-0.0952429	0.924122	0.996884	-0.00603689	0.125248	-0.0503683	0.959829	1	0.0466949	0.120881	0.386272	0.699295	1	-0.0519249	0.120948	-0.429744	0.667382	0.938305
ENSGACG00000005195	363.565	-0.0117308	0.152587	-0.0792912	0.936801	0.998241	-0.184447	0.14354	-1.28214	0.199795	0.949347	0.0106727	0.148148	0.0777585	0.93802	1	-0.112206	0.148421	-0.802195	0.42244	0.942246	-0.228743	0.143463	-1.58949	0.111951	1	-0.0939077	0.147831	-0.614751	0.538719	0.988084	-0.100476	0.148273	-0.720606	0.471152	1	-0.0442954	0.143285	-0.306917	0.758907	1	-0.10458	0.143784	-0.724822	0.468561	0.864186
ENSGACG00000005215	874.754	0.0764396	0.0886865	0.862088	0.388639	0.840691	0.0542749	0.082037	0.661591	0.508233	1	-0.0148992	0.0862437	-0.184752	0.853424	1	0.0553222	0.0852918	0.665778	0.505553	0.963236	0.0112485	0.0819206	0.13734	0.890762	1	0.0698469	0.0860476	0.79384	0.427289	0.986993	-0.0211174	0.0852428	-0.234882	0.8143	1	-0.0430263	0.0819914	-0.524791	0.599728	1	0.0847461	0.0827844	1.02267	0.306462	0.797565
ENSGACG00000005243	1.50106	-0.0914678	0.0918465	-0.694142	0.487593	0.88772	-0.0231617	0.0989652	-0.293755	0.768945	1	0.0381271	0.0942642	0.479731	0.631418	1	-0.128322	0.0957232	-0.830776	0.4061	0.93828	0.021819	0.0989748	0.363045	0.716571	1	0.0279101	0.0951563	0.321132	0.748111	0.990454	-0.0368538	0.0964394	-0.110726	0.911833	1	0.0449808	0.0990689	0.654147	0.513017	1	-0.010217	0.0979348	-0.171235	0.864039	0.987004
ENSGACG00000005246	240.244	0.00502238	0.177519	0.0289308	0.97692	1	0.247276	0.173515	1.57228	0.115886	0.87603	-0.230796	0.1751	-1.24433	0.213379	1	0.00655541	0.174601	0.201645	0.840194	1	-0.100741	0.173116	-0.62748	0.530345	1	-0.0308791	0.175089	-0.152416	0.878859	0.995726	0.00153304	0.174558	0.171541	0.863799	1	-0.348016	0.173377	-2.19994	0.0278114	0.998984	0.199917	0.172041	1.14571	0.251916	0.769227
ENSGACG00000005282	3545.53	-0.0991008	0.0804767	-1.23169	0.218066	0.754711	-0.0403019	0.0739515	-0.54495	0.585788	1	0.027263	0.0773584	0.35159	0.725145	1	-0.114002	0.0773433	-1.47913	0.139106	0.868837	-0.0492211	0.0739325	-0.665692	0.505608	1	0.0197339	0.0772681	0.254945	0.798766	0.995344	-0.0149016	0.0772471	-0.193061	0.846911	1	-0.00891918	0.0739168	-0.120618	0.903993	1	-0.00752904	0.0740861	-0.101681	0.91901	0.996215
ENSGACG00000005320	239.628	0.0270109	0.140373	0.192091	0.847671	0.987406	0.40855	0.131765	3.1037	0.00191114	0.252961	0.152503	0.136073	1.13072	0.258173	1	0.0371017	0.136226	0.262262	0.79312	0.995788	0.156449	0.13113	1.19171	0.233376	1	0.0157032	0.135384	0.143018	0.886276	0.99583	0.0100908	0.136044	0.0618603	0.950674	1	-0.252101	0.131969	-1.91632	0.0553238	1	-0.136799	0.131727	-1.03597	0.300215	0.795743
ENSGACG00000005332	1148.7	-0.103384	0.090214	-1.14692	0.251414	0.768354	0.0936745	0.0829582	1.12925	0.258793	0.972521	0.0764426	0.0863894	0.901021	0.367577	1	0.00480981	0.0869237	0.035867	0.971388	1	-0.0379898	0.0827824	-0.458802	0.646377	1	0.129059	0.0862291	1.51046	0.130927	0.983914	0.108194	0.0866609	1.23594	0.216482	1	-0.131664	0.0828771	-1.58869	0.11213	1	0.0526164	0.0829463	0.634764	0.525582	0.886287
ENSGACG00000005347	116.188	-0.197814	0.165266	-1.21241	0.225354	0.75807	-0.130375	0.156074	-0.827691	0.407845	1	0.10025	0.16129	0.62107	0.534553	1	0.031751	0.162106	0.119974	0.904504	1	-0.00838093	0.156222	-0.0523447	0.958254	1	0.0118742	0.160614	0.0857488	0.931666	0.997173	0.229565	0.161388	1.39174	0.164003	1	0.121994	0.155962	0.776234	0.437611	1	-0.0883753	0.157403	-0.561602	0.574387	0.903567
ENSGACG00000005351	163.047	0.0673222	0.149045	0.45179	0.65142	0.945885	-0.257714	0.140802	-1.83563	0.0664117	0.805548	0.207091	0.145175	1.42556	0.153996	1	-0.25569	0.144249	-1.73346	0.0830145	0.862275	-0.140819	0.140974	-1.00463	0.315073	1	-0.00263988	0.144135	0.00529814	0.995773	0.999519	-0.323013	0.144136	-2.21096	0.0270385	1	0.116895	0.140309	0.833768	0.404412	1	-0.20973	0.140865	-1.48826	0.136683	0.708901
ENSGACG00000005353	338.551	0.112872	0.121908	0.925811	0.354544	0.823543	-0.145762	0.113802	-1.28185	0.199897	0.949347	0.0158766	0.118442	0.127034	0.898914	1	-0.0539874	0.117528	-0.439823	0.660065	0.986566	-0.0193621	0.113967	-0.170686	0.86447	1	-0.22949	0.117545	-1.936	0.0528672	0.983914	-0.166859	0.117531	-1.40951	0.158686	1	0.1264	0.11366	1.11261	0.265875	1	-0.245367	0.113725	-2.15439	0.0312096	0.582697
ENSGACG00000005357	445.41	-0.126743	0.12866	-0.980801	0.326691	0.810107	-0.0328322	0.120585	-0.27243	0.785291	1	0.0268054	0.125649	0.186707	0.85189	1	0.0134264	0.124679	0.12782	0.898291	1	-0.0096765	0.120556	-0.0804759	0.935859	1	-0.0922817	0.125159	-0.756036	0.449628	0.988084	0.14017	0.124374	1.15406	0.248474	1	0.0231557	0.12051	0.192135	0.847636	1	-0.119087	0.12116	-0.985966	0.32415	0.806851
ENSGACG00000005364	850.615	0.149632	0.166825	0.880982	0.378328	0.835544	0.489551	0.159663	3.10517	0.00190171	0.252961	-0.240799	0.163392	-1.48104	0.138596	1	0.166294	0.163195	1.07624	0.281819	0.913422	0.150253	0.159533	0.945005	0.344656	1	-0.0145578	0.163394	-0.128439	0.897802	0.996482	0.0166618	0.163203	0.156126	0.875934	1	-0.339297	0.159693	-2.16105	0.0306915	1	0.226242	0.15958	1.41883	0.155948	0.718184
ENSGACG00000005402	2603.2	0.319659	0.138249	2.30665	0.0210745	0.658249	0.115109	0.129698	0.887853	0.37462	1	0.0775987	0.13413	0.576408	0.56434	1	0.328213	0.134053	2.46347	0.01376	0.835688	0.165774	0.129699	1.27911	0.200859	1	0.015117	0.134074	0.117122	0.906763	0.996499	0.00855429	0.134091	0.0541947	0.95678	1	0.050665	0.129721	0.391178	0.695665	1	-0.0624817	0.129742	-0.481736	0.629993	0.925767
ENSGACG00000005411	37.9461	-0.212623	0.157413	-1.74635	0.0807502	0.689472	-0.0248373	0.164795	-0.294173	0.768626	1	-0.0613101	0.161608	-0.1709	0.864302	1	-0.0123357	0.161061	-0.443486	0.657414	0.985713	-0.127139	0.164916	-1.27168	0.203487	1	-0.538869	0.162006	-1.94955	0.0512293	0.983914	0.200287	0.161339	1.38744	0.165308	1	-0.102302	0.164939	-0.978585	0.327785	1	-0.477559	0.165676	-1.86433	0.0622756	0.6436
ENSGACG00000005415	26.5786	-0.124443	0.165761	-0.919418	0.357877	0.825399	0.0596422	0.17218	0.578912	0.562649	1	0.077298	0.170038	0.483619	0.628656	1	0.131011	0.168826	0.846095	0.3975	0.93828	-0.0336548	0.172362	-0.294462	0.768405	1	-0.375243	0.170607	-1.23021	0.218619	0.983914	0.255454	0.169151	1.80947	0.0703785	1	-0.0932969	0.172284	-0.873407	0.382441	1	-0.452541	0.173641	-1.79413	0.0727917	0.649685
ENSGACG00000005418	8.42972	-0.080294	0.121669	-1.31045	0.190042	0.740553	-0.087914	0.130331	-1.11857	0.263324	0.975126	-0.0203394	0.126434	-0.0208726	0.983347	1	-0.0420926	0.125872	-1.0808	0.279786	0.913422	-0.0485377	0.130341	-0.706842	0.479664	1	-0.24516	0.1271	-0.954126	0.34002	0.984785	0.0382014	0.126206	0.291321	0.770806	1	0.0393764	0.130496	0.417122	0.676589	1	-0.22482	0.131061	-0.977149	0.328495	0.809794
ENSGACG00000005420	14.1238	-0.0502428	0.128882	-0.738594	0.460154	0.874545	-0.043981	0.137307	-1.11562	0.264583	0.975126	-0.0131415	0.133765	0.0582854	0.953521	1	0.0497385	0.133041	0.387351	0.698496	0.990158	-0.119402	0.137469	-2.18397	0.0289645	1	-0.364514	0.134364	-1.20855	0.226834	0.983914	0.0999813	0.133261	1.16213	0.245182	1	-0.0754212	0.137533	-1.11155	0.266332	1	-0.351373	0.138417	-1.32713	0.184466	0.733399
ENSGACG00000005423	449.083	-0.0894805	0.101679	-0.879658	0.379045	0.835672	0.0550605	0.0939873	0.585814	0.558	1	-0.0556524	0.0982607	-0.562768	0.573593	1	-0.0151299	0.0981501	-0.156277	0.875815	1	-0.0144783	0.0937494	-0.154243	0.877418	1	0.145804	0.0982352	1.47465	0.140306	0.983914	0.0743506	0.0976823	0.764658	0.444475	1	-0.0695389	0.0938627	-0.740736	0.458854	1	0.201457	0.0946796	2.12775	0.0333575	0.582697
ENSGACG00000005437	33.7346	0.131046	0.187295	0.68832	0.491251	0.888989	0.342633	0.184964	1.88469	0.0594722	0.785358	0.172548	0.186435	0.921719	0.356675	1	0.131822	0.185999	0.73125	0.464627	0.953243	0.0353285	0.184461	0.189616	0.84961	1	0.135298	0.186104	0.730102	0.465328	0.988084	0.000776093	0.186017	0.0123637	0.990135	1	-0.307305	0.184947	-1.699	0.0893183	1	-0.0372502	0.185202	-0.207095	0.835935	0.982472
ENSGACG00000005454	56.4451	0.15367	0.179104	0.629242	0.52919	0.903174	0.0361845	0.18291	0.252558	0.80061	1	0.00993854	0.180271	-0.342665	0.73185	1	-0.0662788	0.18144	-0.0264968	0.978861	1	-0.0482347	0.182982	-0.32422	0.745772	1	-0.14917	0.180517	-1.47801	0.139406	0.983914	-0.219949	0.181422	-0.683918	0.494027	1	-0.0844192	0.182962	-0.576892	0.564012	1	-0.159109	0.182721	-1.18629	0.235507	0.761367
ENSGACG00000005458	2.65721	0.0784227	0.104642	0.579911	0.561975	0.917301	-0.0504419	0.112308	-0.588044	0.556503	1	-0.0875557	0.107807	-0.887126	0.375011	1	0.0559288	0.108736	0.459819	0.645646	0.983775	-0.048893	0.112448	-0.574132	0.565878	1	-0.0284761	0.108308	-0.406106	0.684665	0.990071	-0.0224939	0.108832	-0.146967	0.883158	1	0.00154897	0.112614	0.0150448	0.987996	1	0.0590797	0.111958	0.513667	0.607485	0.91601
ENSGACG00000005463	336.5	0.231978	0.185319	1.17847	0.23861	0.761909	-0.110396	0.181846	-0.656542	0.511475	1	0.0276417	0.183646	0.134349	0.893127	1	0.0809374	0.183446	0.554552	0.579201	0.976567	-0.321499	0.18178	-1.87517	0.0607692	1	-0.0955251	0.183571	-0.512434	0.608347	0.988084	-0.15104	0.183462	-0.676505	0.49872	1	-0.211103	0.181747	-1.21879	0.222925	1	-0.123167	0.18167	-0.677785	0.497908	0.876166
ENSGACG00000005513	306.386	0.271849	0.187559	1.27431	0.202555	0.74973	0.0401553	0.185422	0.254659	0.798987	1	0.155295	0.186536	0.811405	0.417133	1	0.223707	0.186343	1.27778	0.201328	0.880797	-0.153876	0.18537	-0.944038	0.34515	1	0.0489225	0.186481	0.250506	0.802196	0.995344	-0.0481421	0.186353	-0.0532584	0.957526	1	-0.194031	0.185379	-1.19871	0.230642	1	-0.106373	0.185259	-0.588471	0.556216	0.89757
ENSGACG00000005532	418.305	0.228394	0.185327	1.14628	0.251678	0.768465	0.14454	0.181858	0.874754	0.381708	1	0.0116801	0.183603	0.0906223	0.927793	1	0.212986	0.183478	1.22983	0.218762	0.885859	-0.0033814	0.18181	-0.0212087	0.983079	1	-0.0632344	0.183553	-0.296048	0.767193	0.992758	-0.0154078	0.18349	0.0325433	0.974039	1	-0.147922	0.181846	-0.896198	0.370147	1	-0.0749145	0.181631	-0.405305	0.685253	0.944237
ENSGACG00000005567	876.246	-0.0886517	0.123296	-0.717	0.473374	0.880888	0.0114089	0.115289	0.0990824	0.921073	1	-0.0864773	0.119533	-0.721475	0.470617	1	-0.00232732	0.119252	0.00148159	0.998818	1	-0.0788025	0.115183	-0.685022	0.49333	1	0.0946208	0.119504	0.777983	0.436579	0.988084	0.0863244	0.119105	0.751009	0.452647	1	-0.0902114	0.115191	-0.78415	0.432952	1	0.181098	0.1153	1.57109	0.116163	0.694746
ENSGACG00000005636	403.634	-0.0443895	0.144017	-0.306737	0.759043	0.973466	-0.0196884	0.135707	-0.145233	0.884527	1	0.0828962	0.140297	0.585116	0.55847	1	0.0157867	0.139913	0.12731	0.898695	1	0.0265925	0.135709	0.196134	0.844506	1	0.0287542	0.139989	0.20487	0.837673	0.995344	0.0601763	0.139747	0.44825	0.653973	1	0.0462809	0.135686	0.34145	0.732765	1	-0.054142	0.135963	-0.399249	0.68971	0.946347
ENSGACG00000005640	1125.83	-0.133937	0.100591	-1.33229	0.182764	0.73481	0.0144258	0.0930223	0.155114	0.876732	1	0.130095	0.0966461	1.36257	0.173019	1	-0.111574	0.0969338	-1.16186	0.245294	0.897964	-0.073713	0.0929046	-0.793746	0.427343	1	0.0964772	0.0964366	1.02029	0.307593	0.984785	0.0223633	0.0966845	0.229593	0.818408	1	-0.0881388	0.0929165	-0.948945	0.342649	1	-0.0336179	0.0928702	-0.361196	0.717953	0.954765
ENSGACG00000005657	2491.01	-0.110605	0.0926471	-1.19439	0.232326	0.759928	-0.0915222	0.0853905	-1.07182	0.2838	0.978188	0.033058	0.0890476	0.382907	0.701788	1	-0.102329	0.0891667	-1.15816	0.246798	0.898754	-0.00960385	0.0854072	-0.112496	0.91043	1	0.0679417	0.0889671	0.773356	0.439312	0.988084	0.00827543	0.0890483	0.0891911	0.92893	1	0.0819184	0.0853656	0.959616	0.337248	1	0.0348837	0.085426	0.408503	0.682904	0.943205
ENSGACG00000005672	361.079	0.201887	0.137561	1.47132	0.141204	0.709314	-0.0919978	0.128138	-0.716506	0.473679	1	0.18152	0.133559	1.34164	0.179714	1	0.0389052	0.133133	0.282536	0.777533	0.995121	-0.0916952	0.128083	-0.713993	0.475232	1	-0.107819	0.132802	-0.802742	0.422124	0.986993	-0.162982	0.13328	-1.25585	0.209171	1	0.000302555	0.127962	0.00292569	0.997666	1	-0.289339	0.129035	-2.24483	0.024779	0.573379
ENSGACG00000005688	3.61545	-0.0458878	0.1231	-0.345203	0.729942	0.965507	0.0498398	0.131532	0.420656	0.674006	1	-0.129233	0.126916	-0.877489	0.380221	1	0.0342851	0.127065	0.262832	0.79268	0.995707	0.156688	0.131304	1.74229	0.0814582	1	-0.15958	0.127788	-1.03763	0.299442	0.984785	0.0801729	0.127626	0.626231	0.531163	1	0.106848	0.131125	1.34391	0.178977	1	-0.0303468	0.131787	-0.164659	0.869212	0.988481
ENSGACG00000005690	3.61232	-0.0300821	0.133298	-0.162591	0.87084	0.989153	-0.103587	0.141147	-0.736532	0.461407	1	-0.0290277	0.134807	-0.496699	0.619401	1	-0.00369208	0.137438	0.0735848	0.941341	1	0.0467247	0.140697	0.407746	0.68346	1	-0.0896613	0.13609	-1.00089	0.316881	0.984785	0.02639	0.138027	0.244418	0.806907	1	0.150312	0.141157	1.14127	0.253759	1	-0.0606336	0.139552	-0.52699	0.5982	0.913833
ENSGACG00000005701	1.21714	0.0652467	0.0882928	0.492634	0.622271	0.93781	-0.0148358	0.0948048	-0.301486	0.763044	1	-0.0445323	0.090494	-0.84044	0.400662	1	-0.00235857	0.0921903	0.0877022	0.930113	1	-0.0691183	0.0952336	-1.10726	0.26818	1	-0.0518116	0.0914312	-0.925786	0.354557	0.986068	-0.0676052	0.0923628	-0.427632	0.668919	1	-0.0542825	0.0953021	-0.787744	0.430846	1	-0.00727932	0.0943877	-0.0836057	0.93337	0.998011
ENSGACG00000005708	1199.71	-0.128083	0.185718	-0.653864	0.5132	0.897507	0.3805	0.182082	2.05792	0.0395981	0.725487	-0.161405	0.184039	-1.14649	0.251591	1	0.0076443	0.18396	0.119263	0.905067	1	0.229389	0.182071	1.22759	0.219601	1	-0.19743	0.184021	-1.34626	0.178219	0.983914	0.135728	0.183952	0.802298	0.422381	1	-0.151111	0.182091	-0.830495	0.406259	1	-0.0360246	0.182151	-0.209022	0.834431	0.98212
ENSGACG00000005760	792.075	0.0423369	0.153547	0.274854	0.783429	0.977654	0.0131958	0.14536	0.0909427	0.927538	1	0.00900381	0.149687	0.0508417	0.959452	1	-0.0397239	0.149464	-0.23225	0.816344	0.996905	0.186334	0.145423	1.28728	0.197996	1	-0.153397	0.149518	-1.01407	0.31055	0.984785	-0.0820608	0.149434	-0.519565	0.603367	1	0.173138	0.145428	1.19633	0.231566	1	-0.162401	0.145377	-1.11577	0.264519	0.779797
ENSGACG00000005773	3361.3	0.125262	0.11011	1.13816	0.255054	0.770104	-0.00213876	0.102019	-0.0209459	0.983289	1	0.0873746	0.106197	0.825479	0.4091	1	0.129189	0.106206	1.2054	0.228049	0.889915	0.0425932	0.102019	0.41738	0.676401	1	0.0743393	0.106138	0.704182	0.481319	0.988084	0.0039266	0.10621	0.0166607	0.986707	1	0.0447319	0.102018	0.43833	0.661147	1	-0.0130353	0.102132	-0.127673	0.898408	0.99309
ENSGACG00000005786	2062.36	0.159283	0.0976115	1.63246	0.102583	0.69872	0.166513	0.0899678	1.85032	0.0642676	0.800833	0.0817659	0.0938778	0.878687	0.379571	1	0.170499	0.0939944	1.79859	0.0720831	0.854194	0.103638	0.0899165	1.15225	0.249217	1	0.0248155	0.0937419	0.276648	0.78205	0.993467	0.0112157	0.0940226	0.0936511	0.925386	1	-0.0628752	0.0899942	-0.698582	0.484813	1	-0.0569504	0.0901052	-0.631724	0.527567	0.886933
ENSGACG00000005791	2072.02	0.0566076	0.0679541	0.832656	0.405039	0.847489	-0.0277011	0.0618671	-0.44772	0.654356	1	0.0416403	0.0649226	0.646944	0.517668	1	-0.0230624	0.0651758	-0.365649	0.714627	0.991203	-0.026833	0.0618342	-0.433803	0.664432	1	0.0767559	0.064772	1.18936	0.234299	0.983914	-0.0796701	0.0651171	-1.23731	0.215972	1	0.000868153	0.0618115	0.0141741	0.988691	1	0.0351156	0.0621565	0.565129	0.571986	0.902394
ENSGACG00000005823	40.5463	-0.239885	0.185601	-1.23352	0.217381	0.753764	-0.187991	0.182049	-1.01204	0.311517	0.982447	0.254503	0.185492	1.3634	0.172756	1	-0.180562	0.183857	-0.879654	0.379047	0.937574	0.178409	0.182557	0.984407	0.324915	1	0.100755	0.184875	0.479902	0.631297	0.988811	0.0593229	0.183458	0.409571	0.682121	1	0.3664	0.182266	1.99624	0.0459073	1	-0.153748	0.183966	-0.930331	0.3522	0.822582
ENSGACG00000005845	73.6714	0.0628949	0.178438	0.293633	0.769038	0.975271	-0.0376103	0.182965	-0.201004	0.840695	1	0.00812527	0.180061	-0.595568	0.551464	1	-0.265719	0.180867	-0.959893	0.337109	0.926094	-0.0411417	0.18298	-0.219292	0.826422	1	-0.16793	0.180257	-1.98301	0.0473665	0.983914	-0.328613	0.180885	-1.26701	0.205153	1	-0.00353142	0.182993	-0.0182287	0.985456	1	-0.176055	0.182528	-1.45247	0.146371	0.716527
ENSGACG00000005854	2872.07	-0.15353	0.102358	-1.5021	0.133071	0.704387	-0.0770863	0.0944775	-0.815744	0.414646	1	-0.0317268	0.0983285	-0.288769	0.772758	1	-0.0955916	0.0986479	-1.00523	0.314784	0.918894	-0.0430461	0.0944746	-0.455557	0.648709	1	0.248388	0.0983474	2.53855	0.0111312	0.770443	0.0579382	0.0985325	0.563854	0.572853	1	0.0340402	0.0944494	0.360328	0.718602	1	0.280115	0.0944995	2.96303	0.00304631	0.356215
ENSGACG00000005873	776.503	-0.0633206	0.151681	-0.424099	0.671494	0.949612	0.126276	0.142882	0.883478	0.376978	1	0.085539	0.146991	0.64673	0.517807	1	0.0666676	0.147678	0.355523	0.722198	0.991639	-0.0631729	0.142773	-0.441144	0.659109	1	0.0709185	0.146894	0.551452	0.581324	0.988084	0.129988	0.147566	0.799187	0.424182	1	-0.189449	0.142833	-1.32478	0.185243	1	-0.0146205	0.142728	-0.100436	0.919999	0.996417
ENSGACG00000005881	1859.06	-0.0437075	0.0996144	-0.439534	0.660275	0.948101	-0.106687	0.0917205	-1.16251	0.245028	0.966941	0.0811268	0.0957422	0.857625	0.3911	1	-0.0083376	0.0959703	-0.110761	0.911806	1	0.0351367	0.0917675	0.382836	0.701841	1	0.177295	0.0956747	1.85703	0.0633073	0.983914	0.0353699	0.0958662	0.34859	0.727397	1	0.141824	0.0917153	1.54567	0.122185	1	0.0961679	0.0920009	1.04528	0.295894	0.79305
ENSGACG00000005883	1111.09	-0.250018	0.172893	-3.01571	0.00256382	0.517406	0.241197	0.178702	1.0964	0.272904	0.975269	-0.0035607	0.175821	0.0264663	0.978885	1	-0.101605	0.175792	-2.23326	0.0255317	0.835688	0.0840836	0.178706	0.365917	0.714427	1	0.0594423	0.175825	0.351101	0.725512	0.990071	0.148413	0.175806	0.917264	0.359005	1	-0.157113	0.178701	-0.7305	0.465085	1	0.063003	0.178685	0.340447	0.73352	0.958061
ENSGACG00000005908	452.893	-0.259235	0.183408	-1.65273	0.0983861	0.696005	-0.0771838	0.186664	-0.331644	0.740158	1	-0.0223358	0.185015	-0.347824	0.727972	1	0.225631	0.185001	1.32494	0.18519	0.875817	0.184093	0.186658	0.822209	0.410958	1	-0.18451	0.185036	-1.26381	0.2063	0.983914	0.484866	0.18503	3.05155	0.00227665	0.67258	0.261277	0.18666	1.15385	0.248561	1	-0.162174	0.186596	-0.960186	0.336962	0.814874
ENSGACG00000005911	253.902	-0.356818	0.186484	-2.16699	0.0302354	0.658249	-0.0390177	0.188325	-0.172179	0.863297	1	-0.0453755	0.187394	-0.448486	0.653802	1	0.208918	0.187367	1.09783	0.272277	0.910454	0.262609	0.188319	1.19752	0.231105	1	-0.130651	0.18741	-0.921228	0.356932	0.986068	0.565737	0.187416	3.3626	0.000772127	0.337579	0.301627	0.18832	1.36969	0.170784	1	-0.0852753	0.188264	-0.494983	0.620612	0.921909
ENSGACG00000005919	5.45595	-0.0777593	0.150402	-0.563172	0.573318	0.920807	0.26345	0.159771	1.44803	0.147608	0.91155	-0.064108	0.153907	-0.454793	0.649258	1	0.0902175	0.153686	0.595095	0.55178	0.972611	0.209083	0.160169	1.10838	0.2677	1	-0.139394	0.155071	-0.876612	0.380698	0.986068	0.167977	0.154497	1.18866	0.234574	1	-0.0543671	0.159188	-0.346973	0.728612	1	-0.0752862	0.158524	-0.43745	0.661785	0.936395
ENSGACG00000005920	112.322	0.0195987	0.175924	0.111963	0.910853	0.99468	-0.0202503	0.169842	-0.119146	0.90516	1	0.268507	0.173815	1.52384	0.127547	1	0.0274304	0.17288	0.193504	0.846564	1	0.0269026	0.169845	0.158538	0.874033	1	0.0675101	0.173175	0.380651	0.703462	0.990071	0.00783171	0.172771	0.0767488	0.938823	1	0.047153	0.169815	0.277791	0.781173	1	-0.200997	0.170728	-1.19988	0.230186	0.760323
ENSGACG00000005930	3183.94	0.167633	0.146686	1.13816	0.255052	0.770104	-0.00735052	0.138204	-0.0531609	0.957604	1	-0.176477	0.14264	-1.28118	0.20013	1	0.193422	0.142535	1.37915	0.167849	0.870701	0.086939	0.138211	0.629403	0.529086	1	-0.327033	0.14259	-2.32045	0.0203166	0.937077	0.0257891	0.142541	0.190398	0.848997	1	0.0942896	0.13821	0.682568	0.49488	1	-0.150556	0.138246	-1.08934	0.276005	0.784527
ENSGACG00000005939	509.539	0.0449011	0.109805	0.409535	0.682147	0.951855	-0.0304866	0.102782	-0.296878	0.766559	1	-0.248792	0.10784	-2.34314	0.0191223	1	-0.136688	0.105696	-1.23957	0.215133	0.885184	-0.0514485	0.102671	-0.501648	0.615915	1	-0.201016	0.10754	-1.91211	0.0558623	0.983914	-0.181589	0.105592	-1.67022	0.0948765	1	-0.0209618	0.102616	-0.204521	0.837947	1	0.047776	0.103311	0.461057	0.644758	0.930762
ENSGACG00000005948	1825.16	0.0496879	0.124878	0.39808	0.690571	0.954593	0.0579669	0.116413	0.49829	0.61828	1	-0.0291845	0.120757	-0.239865	0.810435	1	-0.128275	0.120694	-1.05662	0.290686	0.917044	-0.0154936	0.11637	-0.133194	0.89404	1	-0.176691	0.120633	-1.44806	0.147599	0.983914	-0.177963	0.120669	-1.47303	0.140743	1	-0.0734605	0.116391	-0.63157	0.527668	1	-0.147506	0.11638	-1.26599	0.205517	0.742174
ENSGACG00000005999	643.71	-0.063054	0.100679	-0.624639	0.532208	0.904804	-0.0136168	0.0940255	-0.145051	0.884671	1	0.0161857	0.0978275	0.160685	0.872341	1	-0.122112	0.0969351	-1.23164	0.218084	0.885336	-0.0306005	0.0939245	-0.326659	0.743926	1	-0.042655	0.0974041	-0.439024	0.660644	0.989704	-0.059058	0.0966711	-0.580863	0.561333	1	-0.0169837	0.0938993	-0.181483	0.855988	1	-0.0588407	0.0938807	-0.62705	0.530627	0.887907
ENSGACG00000006012	76.1635	0.0827327	0.18057	0.464286	0.642443	0.943596	0.0285902	0.174021	0.161809	0.871456	1	0.198293	0.177565	1.12903	0.258886	1	0.232339	0.178246	1.25402	0.209836	0.885184	0.246188	0.174287	1.40105	0.1612	1	0.0682554	0.177021	0.42735	0.669124	0.990071	0.149607	0.178203	0.771587	0.440359	1	0.217598	0.174326	1.23924	0.215258	1	-0.130038	0.174829	-0.737636	0.460736	0.860353
ENSGACG00000006016	838.665	0.0544374	0.09271	0.587518	0.556856	0.915477	-0.0367558	0.0869633	-0.423373	0.672023	1	0.0826057	0.0892395	0.947172	0.343551	1	0.019659	0.0891894	0.239141	0.810996	0.996905	-0.183558	0.0866638	-2.12183	0.0338519	1	0.0676535	0.0889596	0.784804	0.432569	0.987479	-0.0347784	0.0891113	-0.375027	0.707641	1	-0.146802	0.0865992	-1.69825	0.0894606	1	-0.0149522	0.0856729	-0.172924	0.862711	0.986861
ENSGACG00000006030	2106.42	-0.0331947	0.143926	-0.230816	0.817458	0.983999	-0.198709	0.13537	-1.46898	0.141838	0.906337	-0.00951284	0.139789	-0.0753838	0.939909	1	-0.208293	0.139719	-1.47411	0.140451	0.868837	-0.160826	0.135369	-1.1894	0.234283	1	-0.043139	0.139734	-0.312411	0.754728	0.992175	-0.175098	0.139686	-1.23343	0.217416	1	0.0378822	0.135326	0.279728	0.779686	1	-0.0336262	0.135409	-0.248433	0.8038	0.976898
ENSGACG00000006044	154.852	-0.239061	0.186892	-1.34457	0.178763	0.73297	-0.167131	0.183604	-0.890456	0.373221	1	0.314083	0.185475	1.68609	0.0917785	1	-0.262811	0.185418	-1.55461	0.120039	0.864516	-0.242129	0.183568	-1.28248	0.199676	1	0.0125072	0.185275	0.0867269	0.930889	0.997076	-0.0237501	0.18532	-0.151633	0.879477	1	-0.0749978	0.183511	-0.391883	0.695145	1	-0.301576	0.183882	-1.67663	0.0936158	0.677861
ENSGACG00000006048	73.0876	-0.196845	0.186862	-1.17057	0.241771	0.763037	-0.109321	0.188459	-0.565807	0.571525	1	0.203028	0.18771	1.07906	0.28056	1	-0.210083	0.187644	-1.32974	0.183603	0.875817	-0.291729	0.188474	-1.46366	0.143286	1	-0.0496863	0.187766	-0.226534	0.820786	0.995344	-0.0132375	0.187735	-0.108742	0.913407	1	-0.182409	0.188482	-0.898058	0.369155	1	-0.252714	0.188416	-1.36762	0.171431	0.726399
ENSGACG00000006052	1406.83	0.0339167	0.0650365	0.521584	0.60196	0.931035	-0.05358	0.0595833	-0.89922	0.368536	0.998626	0.0536811	0.0628095	0.851386	0.394555	1	0.000559467	0.0623981	0.0123068	0.990181	1	0.0436492	0.0596478	0.731763	0.464313	1	-0.0105854	0.0624397	-0.170433	0.86467	0.995726	-0.0333572	0.0622869	-0.533641	0.59359	1	0.0972293	0.0595794	1.63193	0.102694	1	-0.0642665	0.060057	-1.07045	0.284416	0.788077
ENSGACG00000006076	1521.52	-0.1899	0.143043	-1.32643	0.184696	0.734931	-0.114625	0.134553	-0.853966	0.393124	1	-0.136366	0.138851	-0.95426	0.339952	1	-0.134082	0.13888	-0.964087	0.335003	0.926094	-0.0964446	0.134545	-0.718763	0.472287	1	0.0913638	0.138854	0.658556	0.510181	0.988084	0.0558184	0.138788	0.421401	0.673462	1	0.0181799	0.134508	0.135328	0.892352	1	0.22773	0.134499	1.69108	0.0908219	0.676234
ENSGACG00000006099	2665.62	-0.0305938	0.154295	-0.196028	0.844588	0.987406	-0.0151424	0.146095	-0.103831	0.917303	1	-0.0523616	0.15045	-0.440117	0.659853	1	-0.192064	0.150239	-1.18262	0.236959	0.894253	-0.14449	0.146073	-0.988994	0.322666	1	-0.106234	0.150405	-0.795429	0.426364	0.986993	-0.16147	0.150223	-0.978032	0.328059	1	-0.129348	0.146071	-0.885161	0.37607	1	-0.0538723	0.146204	-0.372329	0.709648	0.952989
ENSGACG00000006100	1695.72	-0.0293295	0.0992799	-0.295585	0.767547	0.975183	-0.0316316	0.091669	-0.345045	0.730061	1	-0.0258317	0.0955378	-0.25797	0.79643	1	0.00534616	0.0956434	0.0480077	0.96171	1	0.028115	0.0916781	0.306671	0.759094	1	0.128912	0.0955003	1.35172	0.176465	0.983914	0.0346756	0.0955479	0.357039	0.721062	1	0.0597466	0.0916588	0.651834	0.514509	1	0.154744	0.0917797	1.68595	0.0918057	0.677377
ENSGACG00000006104	2745.96	0.284019	0.13261	2.137	0.0325976	0.658249	0.00262364	0.124108	0.0211737	0.983107	1	0.0793419	0.128552	0.600241	0.548346	1	0.163742	0.128401	1.30683	0.19127	0.877386	0.0466219	0.124108	0.376041	0.706886	1	-0.0958371	0.128467	-0.746373	0.455442	0.988084	-0.120278	0.128435	-0.925378	0.354769	1	0.0439982	0.124108	0.354867	0.722689	1	-0.175179	0.124153	-1.41189	0.157983	0.719138
ENSGACG00000006125	2048.38	0.0453973	0.0590669	0.768581	0.442142	0.867029	0.00670282	0.0540405	0.124032	0.90129	1	0.0812015	0.0569175	1.42391	0.154472	1	0.0309003	0.0566648	0.545959	0.585094	0.977184	-0.0561953	0.0539402	-1.04168	0.297561	1	0.0545747	0.0566642	0.961097	0.336503	0.984785	-0.0144969	0.0565902	-0.257119	0.797087	1	-0.0628981	0.0539452	-1.16584	0.24368	1	-0.0266268	0.0544626	-0.489397	0.624561	0.922833
ENSGACG00000006138	3.35154	-0.0321406	0.0716393	-0.66349	0.507017	0.896019	-0.00249125	0.0779035	-0.075854	0.939535	1	0.0105875	0.0745633	0.152931	0.878452	1	-0.00245057	0.0747445	-0.22138	0.824797	0.998353	-0.311588	0.0781979	-2.38867	0.0169095	1	-0.0118228	0.0748009	-0.46007	0.645466	0.988811	0.02969	0.0748691	0.475479	0.634446	1	-0.309097	0.0782017	-2.32189	0.0202391	0.921982	-0.0224103	0.0777018	-0.637385	0.523874	0.885733
ENSGACG00000006156	1972.72	0.281144	0.115003	2.44391	0.0145289	0.650448	0.0962483	0.106799	0.900948	0.367616	0.99825	0.0431805	0.111184	0.373994	0.708409	1	0.166782	0.110965	1.51596	0.12953	0.868837	0.0326852	0.106759	0.306048	0.759568	1	-0.0275601	0.111063	-0.257295	0.796951	0.995344	-0.114361	0.111035	-1.03707	0.299704	1	-0.0635631	0.106794	-0.59507	0.551796	1	-0.0707407	0.106995	-0.661781	0.508111	0.878726
ENSGACG00000006175	476.468	-0.00970947	0.107092	-0.0896876	0.928535	0.996668	-0.103128	0.099787	-1.03386	0.301201	0.979592	0.0496861	0.104464	0.462467	0.643746	1	-0.0793795	0.10317	-0.742597	0.457725	0.951159	0.0176684	0.0999267	0.176574	0.859843	1	-0.0322206	0.103886	-0.319377	0.74944	0.990796	-0.06967	0.102946	-0.650571	0.515323	1	0.120797	0.0997312	1.21153	0.225692	1	-0.0819067	0.100371	-0.818134	0.413281	0.848303
ENSGACG00000006180	251.139	0.133645	0.15232	0.870063	0.384266	0.839094	-0.0797403	0.144948	-0.552136	0.580855	1	0.012517	0.149628	0.0527709	0.957914	1	0.118106	0.148234	0.852861	0.393736	0.93828	-0.0124189	0.144982	-0.0866078	0.930983	1	-0.0274619	0.149228	-0.213951	0.830585	0.995344	-0.0155392	0.148261	-0.0559074	0.955416	1	0.0673214	0.144858	0.465961	0.641244	1	-0.0399789	0.145337	-0.278895	0.780325	0.970099
ENSGACG00000006189	7951.25	0.287432	0.15098	1.90719	0.0564962	0.665083	-0.0454202	0.142574	-0.318188	0.750342	1	0.12524	0.146888	0.840371	0.4007	1	0.0586976	0.146869	0.413264	0.679413	0.987726	0.0271608	0.142575	0.190443	0.848962	1	-0.0708406	0.146868	-0.471494	0.637288	0.988811	-0.228735	0.146878	-1.57879	0.114384	1	0.0725811	0.142573	0.508638	0.611006	1	-0.19608	0.142593	-1.37582	0.168878	0.724987
ENSGACG00000006210	4618.5	-0.0640281	0.112019	-0.571948	0.567357	0.918668	0.00483514	0.103896	0.0465213	0.962895	1	0.0180801	0.108105	0.157281	0.875024	1	-0.186284	0.10806	-1.72438	0.0846394	0.862275	0.0840871	0.103902	0.809231	0.418382	1	-0.16312	0.108034	-1.5052	0.132272	0.983914	-0.122256	0.108024	-1.12738	0.259583	1	0.0792519	0.103903	0.762709	0.445637	1	-0.1812	0.103954	-1.7429	0.0813502	0.661614
ENSGACG00000006216	2520.98	-0.117004	0.118564	-0.987724	0.323288	0.808444	0.0665655	0.110184	0.603912	0.545902	1	-0.0408382	0.114514	-0.356228	0.72167	1	-0.165166	0.114507	-1.45053	0.146912	0.869996	0.146952	0.110195	1.33348	0.182375	1	-0.101728	0.114435	-0.883075	0.377196	0.986068	-0.0481624	0.114432	-0.419218	0.675057	1	0.0803865	0.110212	0.729492	0.465701	1	-0.0608898	0.110249	-0.551945	0.580986	0.904973
ENSGACG00000006222	95.2327	-0.0718244	0.182651	-0.408724	0.682742	0.951936	-0.0728216	0.186087	-0.426561	0.669699	1	0.0433562	0.184457	0.277958	0.781044	1	-0.153813	0.184413	-0.847744	0.39658	0.93828	-0.069356	0.186095	-0.407827	0.683401	1	-0.0541387	0.184519	-0.184051	0.853973	0.995344	-0.0819885	0.184469	-0.421523	0.673373	1	0.00346569	0.186111	0.0188767	0.984939	1	-0.097495	0.186153	-0.484277	0.62819	0.924987
ENSGACG00000006229	4994.31	-0.110317	0.104201	-1.05877	0.289704	0.788654	0.0454433	0.0964574	0.471199	0.637499	1	-0.0902222	0.100421	-0.890275	0.373318	1	-0.0425145	0.100434	-0.429872	0.667288	0.987726	-0.0438128	0.0964332	-0.45433	0.649591	1	0.00462482	0.100398	0.0471008	0.962433	0.99914	0.067802	0.100388	0.676136	0.498954	1	-0.0892561	0.0964415	-0.925574	0.354667	1	0.094847	0.096464	0.9831	0.325558	0.808557
ENSGACG00000006237	840.352	-0.177116	0.118599	-1.49512	0.134883	0.704387	-0.120657	0.110127	-1.09581	0.273162	0.975489	-0.0343629	0.114335	-0.284298	0.776182	1	-0.150634	0.114594	-1.33191	0.182889	0.875817	-0.071353	0.110131	-0.648213	0.516847	1	0.0296859	0.114208	0.271036	0.786363	0.993699	0.0264825	0.114305	0.229516	0.818468	1	0.0493038	0.110025	0.44808	0.654096	1	0.0640489	0.110127	0.581852	0.560667	0.898397
ENSGACG00000006238	711.806	-0.220366	0.104559	-2.10768	0.035059	0.658249	0.118239	0.0966464	1.22336	0.221194	0.958526	0.0733087	0.100688	0.738984	0.459917	1	-0.0720527	0.100985	-0.725855	0.467928	0.953243	0.0435597	0.0964954	0.451413	0.651692	1	0.27953	0.100674	2.77394	0.00553818	0.618639	0.148313	0.100509	1.47833	0.139319	1	-0.0746797	0.0966433	-0.7728	0.439641	1	0.206222	0.0970965	2.12402	0.0336686	0.582697
ENSGACG00000006258	1301.12	0.0433655	0.0998528	0.434245	0.664111	0.948417	0.00324429	0.0919602	0.035256	0.971876	1	0.105573	0.0961384	1.09755	0.272401	1	0.00882924	0.0961561	0.0804579	0.935873	1	0.010281	0.0919343	0.111878	0.91092	1	0.0520891	0.095923	0.546058	0.585026	0.988084	-0.0345363	0.0960935	-0.373462	0.708805	1	0.00703666	0.0919355	0.0766092	0.938934	1	-0.0534837	0.0923378	-0.579469	0.562273	0.898397
ENSGACG00000006285	114.845	-0.337587	0.18851	-1.87118	0.0613202	0.669539	0.166949	0.187048	0.85857	0.390578	1	0.17788	0.187953	0.925568	0.35467	1	-0.393157	0.187865	-2.20921	0.0271599	0.835688	0.280291	0.187063	1.45909	0.144539	1	-0.0606258	0.187853	-0.321044	0.748177	0.990454	-0.0555708	0.187828	-0.257866	0.79651	1	0.113342	0.187096	0.600414	0.54823	1	-0.238506	0.187221	-1.30591	0.191582	0.736592
ENSGACG00000006308	1091.4	-0.101101	0.127717	-0.78972	0.429692	0.861269	0.0994464	0.119568	0.833692	0.404455	1	-0.159258	0.123763	-1.28125	0.200105	1	-0.036514	0.123602	-0.27762	0.781304	0.995121	-0.105587	0.119416	-0.885489	0.375893	1	-0.121488	0.123665	-0.980548	0.326816	0.984785	0.0645866	0.123484	0.547536	0.584011	1	-0.205034	0.119479	-1.71937	0.0855472	1	0.0377699	0.119343	0.316655	0.751506	0.964058
ENSGACG00000006320	295.912	-0.0316459	0.147157	-0.213795	0.830707	0.986254	0.23837	0.138978	1.71795	0.085806	0.833989	-0.238334	0.143467	-1.66169	0.0965751	1	0.132255	0.143237	0.921349	0.356868	0.929481	0.154515	0.138787	1.11401	0.265275	1	-0.293823	0.143118	-2.04543	0.0408124	0.983914	0.1639	0.143041	1.14664	0.251532	1	-0.0838554	0.139126	-0.605331	0.544959	1	-0.0554898	0.138714	-0.396907	0.691436	0.946981
ENSGACG00000006366	1.69842	-0.0793376	0.0933755	-0.786433	0.431614	0.861764	-0.122806	0.100845	-1.75768	0.0788016	0.817378	0.124901	0.0962646	1.69237	0.0905751	1	-0.0462928	0.0970441	-0.505509	0.613201	0.980257	-0.100034	0.100929	-1.56952	0.116526	1	-0.0293704	0.0976293	-0.152752	0.878594	0.995726	0.0330448	0.0976853	0.32018	0.748832	1	0.0227722	0.101377	0.204331	0.838095	1	-0.154272	0.1002	-1.8999	0.0574467	0.637285
ENSGACG00000006382	261.133	0.0190491	0.136226	0.140002	0.888659	0.991675	0.139082	0.127898	1.08845	0.276398	0.977162	0.091574	0.132304	0.700878	0.483379	1	0.133739	0.132272	1.00769	0.313604	0.918894	0.00834136	0.127545	0.0654317	0.94783	1	0.120689	0.131931	0.921527	0.356776	0.986068	0.11469	0.132083	0.863603	0.387806	1	-0.130741	0.127825	-1.02405	0.30581	1	0.0291146	0.128152	0.227096	0.820349	0.978917
ENSGACG00000006388	722.795	-0.184625	0.112898	-1.63283	0.102505	0.69872	0.0493244	0.105019	0.469749	0.638534	1	0.0134472	0.109698	0.103197	0.917807	1	-0.149893	0.109	-1.35754	0.174609	0.874105	-0.0827898	0.104832	-0.789406	0.429875	1	0.0533034	0.109479	0.463387	0.643087	0.988811	0.0347319	0.108669	0.347876	0.727933	1	-0.132114	0.104885	-1.25939	0.207889	1	0.0398561	0.105613	0.376271	0.706715	0.951868
ENSGACG00000006422	1603.52	0.102614	0.0770998	1.33091	0.183219	0.734931	0.0225229	0.0708164	0.318051	0.750446	1	0.0251665	0.0741933	0.3387	0.734836	1	0.0432434	0.0740272	0.585035	0.558524	0.973069	0.0145577	0.0707697	0.205703	0.837023	1	-0.0747248	0.0739082	-1.00623	0.314304	0.984785	-0.0593706	0.0740175	-0.806015	0.420234	1	-0.00796518	0.0707885	-0.112542	0.910393	1	-0.0998914	0.0709629	-1.40734	0.159325	0.720724
ENSGACG00000006440	203.558	-0.140098	0.151899	-0.921242	0.356924	0.825081	-0.171378	0.143974	-1.19582	0.231766	0.962144	-0.019047	0.147764	-0.105834	0.915714	1	-0.0951679	0.147915	-0.644196	0.519448	0.966751	-0.145866	0.143938	-1.01928	0.30807	1	0.0430276	0.147498	0.308359	0.757809	0.992328	0.0449298	0.147456	0.318389	0.75019	1	0.0255111	0.143603	0.177672	0.858981	1	0.0620746	0.143552	0.433112	0.664933	0.937597
ENSGACG00000006445	306.87	-0.244199	0.181049	-1.35472	0.175506	0.729236	0.0523098	0.175784	0.298191	0.765557	1	0.145013	0.178482	0.835206	0.403602	1	-0.101749	0.178553	-0.612392	0.540279	0.971448	0.0885136	0.175781	0.505475	0.613225	1	0.172453	0.178411	0.985151	0.32455	0.984785	0.14245	0.178437	0.803219	0.421848	1	0.0362038	0.1758	0.207209	0.835846	1	0.0274403	0.175841	0.155984	0.876046	0.989589
ENSGACG00000006451	57.9814	-0.0707785	0.187829	-0.474425	0.635197	0.942053	0.0929492	0.188579	0.484304	0.62817	1	0.304039	0.188403	1.59003	0.111828	1	-0.159727	0.188229	-1.19915	0.23047	0.891412	-0.0928006	0.188568	-0.469826	0.638479	1	-0.06864	0.188393	-0.195307	0.845153	0.995344	-0.0889487	0.188284	-0.707824	0.479055	1	-0.18575	0.188572	-0.954256	0.339954	1	-0.372679	0.188575	-1.86978	0.0615149	0.641892
ENSGACG00000006461	1962.38	-0.14349	0.0855718	-1.67648	0.0936451	0.689712	0.044987	0.0788952	0.570264	0.568498	1	0.0437265	0.0824628	0.528095	0.597434	1	-0.0578096	0.0823441	-0.701709	0.482861	0.958259	-0.0584906	0.0788026	-0.742222	0.457953	1	0.031305	0.0823096	0.378799	0.704837	0.990071	0.08568	0.0821658	1.05027	0.293595	1	-0.103478	0.0788308	-1.3127	0.189282	1	-0.0124215	0.0790379	-0.157326	0.874988	0.989589
ENSGACG00000006490	315.068	-0.0102915	0.139115	-0.0717368	0.942811	0.998241	-0.273362	0.131739	-2.08399	0.0371608	0.716277	-0.0628061	0.135778	-0.462441	0.643765	1	0.00408823	0.134956	0.0711599	0.94327	1	-0.238111	0.131724	-1.81682	0.0692441	1	0.0487043	0.135613	0.347741	0.728034	0.990071	0.0143797	0.134782	0.146323	0.883666	1	0.0352512	0.131243	0.268943	0.787974	1	0.11151	0.131461	0.848383	0.396225	0.842228
ENSGACG00000006499	1242.07	-0.102298	0.107816	-0.949158	0.34254	0.81638	-0.0184278	0.0998879	-0.184534	0.853595	1	0.0102633	0.103934	0.106088	0.915512	1	-0.100125	0.103973	-0.968313	0.332888	0.926094	-0.189031	0.0997458	-1.89473	0.058128	1	0.124738	0.10386	1.19993	0.230167	0.983914	0.00217279	0.103804	0.0228367	0.981781	1	-0.170604	0.0997314	-1.71018	0.0872323	1	0.114474	0.0999871	1.14489	0.252256	0.769227
ENSGACG00000006515	2244.02	0.16006	0.119105	1.33987	0.180287	0.734012	0.00828487	0.111132	0.0746439	0.940498	1	-0.11148	0.115314	-0.972003	0.331049	1	0.0816709	0.115029	0.764446	0.444601	0.950145	0.166592	0.111177	1.50203	0.133089	1	-0.0933028	0.115248	-0.816519	0.414203	0.986993	-0.0783886	0.115043	-0.635158	0.525325	1	0.158307	0.111179	1.42739	0.153468	1	0.0181769	0.111033	0.163724	0.869948	0.988704
ENSGACG00000006519	1299.85	0.068093	0.0984585	0.691667	0.489146	0.888135	-0.0338875	0.0905817	-0.373913	0.708469	1	0.192611	0.0947067	2.03738	0.0416118	1	0.0586522	0.0948139	0.605184	0.545057	0.971545	0.029905	0.0905956	0.330102	0.741323	1	0.208526	0.0945382	2.2085	0.0272097	0.947435	-0.00944078	0.0947728	-0.11728	0.906639	1	0.0637926	0.0905703	0.704173	0.481325	1	0.0159149	0.091069	0.174378	0.861569	0.986808
ENSGACG00000006527	2344.83	0.28936	0.153484	1.89494	0.058101	0.665779	-0.0706889	0.145082	-0.48519	0.627542	1	0.147702	0.149417	0.984909	0.324669	1	0.192863	0.149411	1.27335	0.202892	0.881375	0.0530324	0.145093	0.364599	0.715411	1	-0.0247946	0.149356	-0.148173	0.882207	0.995726	-0.0964976	0.149441	-0.705988	0.480195	1	0.123721	0.145083	0.84982	0.395425	1	-0.172496	0.145165	-1.18827	0.234727	0.761367
ENSGACG00000006545	3.48053	-0.128037	0.128181	-0.858751	0.390478	0.841771	0.129958	0.13592	1.30925	0.190449	0.942918	0.198377	0.131068	1.67231	0.094464	1	-0.0285597	0.132045	-0.221545	0.824668	0.998353	0.0210073	0.136598	0.168877	0.865893	1	-0.100651	0.133285	-0.463417	0.643065	0.988811	0.0994778	0.133022	0.681695	0.495432	1	-0.10895	0.136036	-1.14912	0.250508	1	-0.299028	0.135798	-2.18725	0.0287242	0.582697
ENSGACG00000006551	285.627	-0.210909	0.1687	-1.21911	0.222802	0.757216	-0.117488	0.161836	-0.725637	0.468061	1	-0.220697	0.166427	-1.48409	0.137785	1	-0.202461	0.165167	-1.11251	0.265919	0.906269	0.0685244	0.161946	0.424727	0.671036	1	-0.299519	0.166153	-1.96212	0.0497484	0.983914	0.0084486	0.16497	0.16065	0.872369	1	0.186012	0.161855	1.15065	0.249874	1	-0.0788216	0.162476	-0.496915	0.619249	0.921682
ENSGACG00000006562	12.2474	-0.0771484	0.186205	-0.34156	0.732682	0.966253	0.0775571	0.187492	0.425065	0.670789	1	0.13798	0.185604	0.739916	0.459351	1	0.137765	0.186984	0.780185	0.435282	0.945799	0.335347	0.187195	1.95204	0.0509331	1	0.055113	0.186078	0.250386	0.802289	0.995344	0.214914	0.18724	1.14222	0.253361	1	0.25779	0.187103	1.5323	0.125448	1	-0.0828669	0.186868	-0.516071	0.605805	0.915443
ENSGACG00000006604	78.7352	-0.0124334	0.161144	-0.0734826	0.941422	0.998241	-0.186323	0.156167	-1.2136	0.2249	0.959073	-0.146227	0.157675	-0.887978	0.374552	1	-0.0100356	0.157332	-0.0272979	0.978222	1	-0.193591	0.15596	-1.26576	0.205599	1	0.00696579	0.157488	0.0639338	0.949023	0.99914	0.00239785	0.156927	0.0496177	0.960427	1	-0.00726838	0.155196	-0.0497299	0.960338	1	0.153193	0.153634	0.998163	0.3182	0.805147
ENSGACG00000006613	510.659	0.112745	0.113145	0.996312	0.319099	0.805366	0.0879323	0.105373	0.835237	0.403584	1	0.139442	0.109234	1.29094	0.196723	1	0.0860004	0.109158	0.797185	0.425344	0.942346	0.197385	0.105483	1.87313	0.0610508	1	0.118679	0.108875	1.10748	0.268088	0.983914	-0.026745	0.10916	-0.2437	0.807463	1	0.109453	0.105622	1.0373	0.299597	1	-0.0207633	0.105275	-0.196497	0.844221	0.983695
ENSGACG00000006617	1247.32	-0.0159429	0.0914214	-0.175266	0.860871	0.988193	0.0541301	0.0838213	0.645712	0.518466	1	-0.0221199	0.087314	-0.229226	0.818694	1	0.122283	0.0881206	1.35638	0.17498	0.874105	0.0467485	0.083775	0.558013	0.576836	1	0.0345681	0.0871808	0.41803	0.675925	0.990071	0.138226	0.0879704	1.54211	0.123047	1	-0.00738158	0.083822	-0.0880419	0.929843	1	0.056688	0.0837435	0.677781	0.497911	0.876166
ENSGACG00000006637	84.2272	0.0411578	0.181107	0.226218	0.821032	0.98432	-0.176287	0.17652	-1.01799	0.308682	0.982286	0.018275	0.178998	0.103136	0.917855	1	0.0929086	0.178645	0.537566	0.590876	0.977269	-0.216471	0.176406	-1.24913	0.211618	1	-0.173688	0.178483	-0.926439	0.354218	0.986068	0.0517508	0.178569	0.302012	0.762643	1	-0.0401837	0.176147	-0.230356	0.817815	1	-0.191963	0.17612	-1.07563	0.282094	0.787278
ENSGACG00000006695	258.678	0.0397926	0.106575	0.375199	0.707512	0.959947	0.0354536	0.10043	0.353232	0.723914	1	-0.138779	0.105951	-1.33339	0.182403	1	-0.0100639	0.102648	-0.0630215	0.949749	1	-0.0305253	0.100045	-0.305554	0.759944	1	-0.175734	0.105085	-1.69769	0.0895664	0.983914	-0.0498565	0.102416	-0.45648	0.648045	1	-0.0659789	0.100165	-0.659456	0.509603	1	-0.0369554	0.10121	-0.367897	0.71295	0.954069
ENSGACG00000006699	417.954	-0.176866	0.172268	-0.992724	0.320844	0.805944	0.0926047	0.166025	0.569242	0.569192	1	-0.149869	0.169549	-0.97075	0.331673	1	-0.278587	0.168905	-1.47599	0.139946	0.868837	-0.0675435	0.165915	-0.41349	0.679248	1	-0.113113	0.169452	-0.759889	0.447321	0.988084	-0.101721	0.168807	-0.439656	0.660186	1	-0.160148	0.165966	-0.982881	0.325666	1	0.0367558	0.166019	0.222365	0.824029	0.979609
ENSGACG00000006704	2063.99	0.0503565	0.108759	0.462688	0.643588	0.943686	0.255035	0.101025	2.52581	0.0115433	0.536218	-0.020244	0.105097	-0.193004	0.846956	1	0.206643	0.104941	1.98197	0.0474831	0.845819	0.122117	0.100946	1.20993	0.226305	1	0.0430195	0.10503	0.404342	0.685961	0.990071	0.156286	0.104916	1.49947	0.133752	1	-0.132918	0.101057	-1.31653	0.187996	1	0.0632635	0.101053	0.626027	0.531297	0.888256
ENSGACG00000006723	91.0029	-0.37011	0.174761	-2.22952	0.0257794	0.658249	-0.0241076	0.16632	-0.145341	0.884442	1	0.113373	0.168585	0.750368	0.453033	1	-0.168389	0.172067	-1.22372	0.221056	0.887676	-0.0364726	0.166199	-0.220064	0.825821	1	0.0598621	0.168123	0.462987	0.643374	0.988811	0.201721	0.17093	1.11168	0.266276	1	-0.012365	0.166145	-0.0745528	0.940571	1	-0.0535106	0.165137	-0.303279	0.761677	0.965376
ENSGACG00000006730	1462.4	0.0377756	0.132827	0.28347	0.776817	0.976714	-0.0207569	0.124394	-0.166752	0.867565	1	-0.230875	0.12914	-1.84492	0.0650488	1	0.119897	0.128668	0.972287	0.330908	0.926094	0.0695477	0.124411	0.558998	0.576163	1	-0.102082	0.1291	-0.859238	0.390209	0.986993	0.0821215	0.128643	0.676486	0.498732	1	0.0903046	0.124403	0.725782	0.467972	1	0.128793	0.124704	1.03488	0.300725	0.796103
ENSGACG00000006751	11.0523	-0.275672	0.173774	-1.65336	0.0982574	0.696005	0.0766519	0.178674	0.530301	0.595904	1	0.135636	0.176764	0.756828	0.449153	1	-0.381793	0.176704	-2.13834	0.0324889	0.845819	-0.155668	0.179356	-0.952592	0.340797	1	-0.0561109	0.177683	-0.18839	0.850571	0.995344	-0.10612	0.177791	-0.432939	0.665059	1	-0.23232	0.179159	-1.47894	0.139157	1	-0.191747	0.179603	-0.987537	0.32338	0.806689
ENSGACG00000006754	654.235	0.0529719	0.126446	0.418825	0.675344	0.949755	-0.0419794	0.118549	-0.355083	0.722527	1	0.165415	0.122442	1.36444	0.17243	1	-0.0383601	0.122236	-0.289551	0.77216	0.995121	-0.0257872	0.118519	-0.218743	0.826851	1	-0.0158075	0.122078	-0.0966808	0.92298	0.996884	-0.091332	0.122178	-0.727724	0.466783	1	0.0161922	0.118471	0.136534	0.8914	1	-0.181223	0.118104	-1.53177	0.125579	0.699298
ENSGACG00000006799	385.37	0.0296308	0.148255	0.199981	0.841496	0.987248	0.0973652	0.140089	0.697153	0.485707	1	0.0123401	0.144417	0.087431	0.930329	1	0.0611041	0.144159	0.43569	0.663061	0.987047	-0.00148535	0.139935	-0.0107645	0.991411	1	-0.0588041	0.144121	-0.396987	0.691377	0.990071	0.0314734	0.144075	0.227128	0.820324	1	-0.0988505	0.14004	-0.708275	0.478774	1	-0.0711441	0.14003	-0.507057	0.612115	0.918743
ENSGACG00000006802	1641.36	-0.164848	0.103741	-1.58982	0.111875	0.70126	0.0651355	0.0958975	0.679233	0.49699	1	0.00966679	0.0998573	0.109274	0.912985	1	-0.0260784	0.100062	-0.280611	0.779009	0.995121	-0.0615002	0.0958049	-0.641702	0.521066	1	0.0992329	0.0997849	1.00059	0.317024	0.984785	0.138769	0.0998787	1.38113	0.16724	1	-0.126636	0.0958407	-1.32112	0.186461	1	0.0895661	0.0959709	0.933257	0.350687	0.822007
ENSGACG00000006816	4.25213	0.0447639	0.138868	0.362749	0.716792	0.96277	0.0331284	0.148336	0.209937	0.833717	1	-0.0444314	0.142811	-0.308899	0.757398	1	0.0724999	0.142948	0.506641	0.612407	0.980034	-0.0949311	0.149031	-0.521845	0.601779	1	0.0176264	0.143464	0.0961897	0.92337	0.996884	0.0277359	0.143238	0.128363	0.897862	1	-0.128059	0.148899	-0.731395	0.464538	1	0.0620578	0.147013	0.424056	0.671525	0.939423
ENSGACG00000006820	30.969	-0.33355	0.183404	-1.74182	0.0815398	0.689472	-0.0446008	0.186628	-0.233163	0.815635	1	-0.595585	0.184647	-3.47583	0.000509283	0.223642	-0.105073	0.184845	-0.612614	0.540131	0.971448	-0.0890374	0.186674	-0.458477	0.64661	1	-0.104213	0.184466	-0.977419	0.328362	0.984785	0.228477	0.185217	1.21228	0.225405	1	-0.0444366	0.186698	-0.225174	0.821844	1	0.491372	0.186429	2.65655	0.00789457	0.453331
ENSGACG00000006825	12.5874	-0.0837525	0.167073	-0.412761	0.679782	0.950733	0.163524	0.172812	1.08685	0.277103	0.9777	-0.11348	0.1697	-0.59819	0.549713	1	-0.0191971	0.170249	-0.0185101	0.985232	1	0.209551	0.172812	1.4358	0.15106	1	0.0687384	0.169765	0.393051	0.694282	0.990071	0.0645554	0.170657	0.41382	0.679006	1	0.0460263	0.172464	0.349487	0.726724	1	0.182219	0.172918	1.03682	0.299821	0.795743
ENSGACG00000006827	3956.87	0.269981	0.153735	1.75708	0.0789037	0.687935	0.135918	0.145417	0.932593	0.35103	0.995496	-0.0449377	0.149716	-0.327746	0.743104	1	0.220197	0.149678	1.47163	0.14112	0.868837	0.0662041	0.145407	0.453869	0.649923	1	-0.236067	0.149679	-1.58068	0.11395	0.983914	-0.0497847	0.149692	-0.36363	0.716135	1	-0.0697138	0.145419	-0.478763	0.632108	1	-0.19113	0.145452	-1.31376	0.188928	0.73563
ENSGACG00000006846	1831.28	0.236835	0.152787	1.55302	0.120418	0.704387	-0.0860724	0.144406	-0.595379	0.55159	1	0.0821288	0.148738	0.548481	0.583361	1	0.137332	0.148698	0.922561	0.356236	0.929481	-0.0494074	0.144405	-0.341927	0.732406	1	-0.0410135	0.148669	-0.264233	0.791601	0.995021	-0.0995027	0.148724	-0.699663	0.484138	1	0.036665	0.144388	0.253505	0.799878	1	-0.123142	0.144469	-0.852215	0.394095	0.842183
ENSGACG00000006853	670.611	-0.0208961	0.10459	-0.199963	0.84151	0.987248	0.191842	0.0966441	1.98475	0.0471723	0.752152	-0.0289379	0.100819	-0.280472	0.779115	1	-0.0271811	0.100816	-0.272145	0.78551	0.995402	0.136919	0.0965066	1.41842	0.156069	1	0.0967429	0.100694	0.958592	0.337764	0.984785	-0.00628498	0.100613	-0.0635008	0.949368	1	-0.0549228	0.0967611	-0.567901	0.570102	1	0.125681	0.0969879	1.29588	0.195018	0.739551
ENSGACG00000006859	7878.5	0.098946	0.0909987	1.08746	0.276835	0.781233	0.0119121	0.0839122	0.141956	0.887115	1	0.0200822	0.0875552	0.230467	0.817729	1	0.0254967	0.0875391	0.289939	0.771863	0.995121	-0.00331945	0.0839039	-0.039559	0.968445	1	-0.0427096	0.087514	-0.482903	0.629165	0.988811	-0.0734494	0.0875368	-0.846026	0.397538	1	-0.0152316	0.0839054	-0.181527	0.855954	1	-0.0627918	0.0839405	-0.747964	0.454482	0.857801
ENSGACG00000006902	241.152	-0.161115	0.130446	-1.22682	0.21989	0.755222	0.0882754	0.123737	0.715793	0.474119	1	-0.127996	0.12845	-1.02408	0.305797	1	-0.0571355	0.126517	-0.41588	0.677498	0.987726	-0.138095	0.123055	-1.12429	0.260891	1	-0.255588	0.127625	-2.0203	0.0433518	0.983914	0.10398	0.125913	0.867635	0.385594	1	-0.226371	0.123287	-1.84064	0.0656745	1	-0.127592	0.123422	-1.03452	0.300893	0.796103
ENSGACG00000006923	456.839	-0.0337538	0.118843	-0.283468	0.776818	0.976714	0.0374534	0.110443	0.338983	0.734622	1	-0.00495784	0.115487	-0.0555974	0.955663	1	-0.088979	0.11474	-0.761495	0.446362	0.950145	0.126474	0.110511	1.14442	0.252449	1	0.00864799	0.115148	0.0601602	0.952028	0.99914	-0.0552252	0.1145	-0.466583	0.640798	1	0.0890211	0.110565	0.805216	0.420695	1	0.0136058	0.111255	0.121142	0.903578	0.99309
ENSGACG00000006933	55.0179	0.0647984	0.181422	0.358875	0.719689	0.962815	0.254184	0.175912	1.44524	0.14839	0.911865	-0.174377	0.178845	-0.95861	0.337755	1	-0.0534623	0.178714	-0.301693	0.762886	0.995121	-0.0911836	0.175127	-0.509827	0.610173	1	0.13076	0.179039	0.6991	0.48449	0.988084	-0.118261	0.178631	-0.678683	0.497339	1	-0.345368	0.175653	-1.9557	0.0505009	1	0.305137	0.176455	1.73321	0.0830578	0.663409
ENSGACG00000006934	558.669	0.264527	0.16284	1.581	0.113877	0.702	0.0454147	0.155834	0.295902	0.767305	1	-0.167122	0.159829	-1.12097	0.2623	1	-0.0269403	0.158946	-0.0047671	0.996196	1	0.0285301	0.155797	0.185507	0.852832	1	0.0429601	0.159824	0.176868	0.859612	0.995344	-0.291468	0.158999	-1.65645	0.0976308	1	-0.0168846	0.155824	-0.110494	0.912018	1	0.210082	0.155896	1.36099	0.173518	0.727098
ENSGACG00000006949	476.92	0.0953164	0.0689634	1.38275	0.166741	0.724891	-0.112039	0.0643523	-1.74165	0.0815692	0.828004	-0.0127541	0.0677224	-0.190858	0.848637	1	0.0707718	0.0661722	1.07952	0.280355	0.913422	-0.0683084	0.0643353	-1.06284	0.287852	1	-0.0858215	0.0667636	-1.28518	0.19873	0.983914	-0.0245446	0.0661199	-0.365764	0.714541	1	0.0437301	0.0639283	0.683918	0.494027	1	-0.0730675	0.0645066	-1.13249	0.257427	0.773186
ENSGACG00000006964	6230.89	-0.220742	0.10248	-2.15302	0.0313171	0.658249	-0.00245942	0.0948569	-0.0259417	0.979304	1	-0.0610427	0.0987619	-0.608089	0.543129	1	0.0120013	0.0987722	0.116913	0.906929	1	-0.0187999	0.0948476	-0.198285	0.842822	1	0.0829366	0.0987503	0.839345	0.401276	0.986993	0.232743	0.098719	2.36623	0.01797	1	-0.0163405	0.0948469	-0.172342	0.863169	1	0.143979	0.0948574	1.51772	0.129086	0.704888
ENSGACG00000007064	184.24	0.17526	0.128588	1.36012	0.173792	0.728116	0.0706478	0.122141	0.580371	0.561665	1	-0.0164643	0.126151	-0.128403	0.89783	1	0.111119	0.12427	0.93585	0.349351	0.927611	-0.0310257	0.121641	-0.256281	0.797734	1	0.261143	0.126384	2.04712	0.0406461	0.983914	-0.0641407	0.124465	-0.485946	0.627006	1	-0.101673	0.121881	-0.8376	0.402255	1	0.277607	0.122672	2.26435	0.0235529	0.57239
ENSGACG00000007086	2056.58	0.367218	0.119038	3.08375	0.00204408	0.474546	-0.0621345	0.110704	-0.561082	0.574742	1	0.0846919	0.115148	0.718325	0.472557	1	0.138163	0.114902	1.22482	0.220644	0.88762	0.0420265	0.110724	0.379573	0.704263	1	-0.0581412	0.115012	-0.5114	0.609071	0.988084	-0.229054	0.114997	-1.99671	0.0458571	1	0.104161	0.110703	0.940752	0.346832	1	-0.142833	0.110885	-1.28916	0.197344	0.739551
ENSGACG00000007122	2539.44	0.307409	0.141814	2.16562	0.0303399	0.658249	-0.150377	0.133241	-1.12849	0.259113	0.972521	0.000667307	0.137718	-0.0198788	0.98414	1	0.0579726	0.137583	0.45347	0.65021	0.984013	-0.0348337	0.133254	-0.261661	0.793582	1	-0.156456	0.137645	-1.14512	0.252159	0.983914	-0.249436	0.137619	-1.8087	0.0704983	1	0.115543	0.133227	0.866931	0.38598	1	-0.157124	0.133306	-1.17963	0.238148	0.762033
ENSGACG00000007145	4217.55	-0.0566717	0.0876216	-0.646917	0.517686	0.898225	-0.125003	0.0806798	-1.54921	0.121332	0.884439	0.0537415	0.0842823	0.638028	0.523455	1	0.00797577	0.0842916	0.0854213	0.931926	1	-0.026468	0.0806945	-0.327996	0.742914	1	-0.00960933	0.0841998	-0.109881	0.912504	0.996714	0.0646475	0.084235	0.761464	0.44638	1	0.0985353	0.0806597	1.22148	0.221903	1	-0.0633508	0.0807734	-0.784264	0.432885	0.851571
ENSGACG00000021395	5.83223	-0.0886213	0.165796	-0.567747	0.570207	0.919282	-0.148527	0.172459	-0.948161	0.343047	0.992945	-0.278256	0.17064	-1.29396	0.195678	1	-0.0475766	0.168919	-0.361714	0.717566	0.991203	-0.0396442	0.172195	-0.288022	0.77333	1	0.0265628	0.170226	0.180766	0.856551	0.995344	0.0410447	0.169921	0.232801	0.815916	1	0.108883	0.172876	0.666036	0.505388	1	0.304819	0.17388	1.54698	0.121869	0.69791
ENSGACG00000007168	886.48	-0.0658821	0.15686	-0.41574	0.677601	0.950214	0.187886	0.148988	1.27041	0.203938	0.949358	0.0231604	0.153107	0.141399	0.887555	1	-0.00271969	0.152899	0.0242434	0.980658	1	-0.0816955	0.148863	-0.550354	0.582077	1	0.00741747	0.153017	0.0402337	0.967907	0.99914	0.0631624	0.152842	0.458648	0.646487	1	-0.269582	0.14894	-1.82093	0.0686175	1	-0.0157429	0.148942	-0.106133	0.915476	0.9953
ENSGACG00000007183	7078.11	0.113687	0.108425	1.04925	0.294062	0.791485	0.0400777	0.100438	0.398834	0.690016	1	0.109612	0.104526	1.05698	0.290521	1	0.130429	0.104556	1.22932	0.218952	0.885908	0.11404	0.100442	1.13503	0.256362	1	0.0493458	0.104492	0.485392	0.627398	0.988811	0.0167418	0.104556	0.133446	0.893841	1	0.073962	0.100446	0.736177	0.461623	1	-0.0602663	0.100483	-0.599619	0.54876	0.894502
ENSGACG00000007200	440.521	-0.103333	0.154419	-0.674445	0.500029	0.892533	0.0306072	0.14571	0.209511	0.83405	1	-0.136752	0.150121	-0.88692	0.375122	1	-0.0414606	0.150443	-0.321947	0.747493	0.993793	0.214552	0.145819	1.47133	0.141202	1	-0.169895	0.14994	-1.10255	0.270221	0.984785	0.0618723	0.150252	0.382852	0.701829	1	0.183945	0.145841	1.26179	0.207026	1	-0.0331432	0.145756	-0.224376	0.822465	0.979367
ENSGACG00000007207	25.7293	-0.354477	0.188395	-2.25974	0.0238374	0.658249	-0.260178	0.184755	-1.35772	0.174552	0.933556	-0.112795	0.186081	-0.470384	0.63808	1	-0.169029	0.187816	-1.46031	0.144206	0.868837	-0.192138	0.184788	-1.00745	0.313721	1	0.249723	0.186323	1.35468	0.175518	0.983914	0.185448	0.187548	0.918142	0.358544	1	0.0680392	0.184349	0.353517	0.723701	1	0.362518	0.185051	1.89978	0.0574617	0.637285
ENSGACG00000007214	791.718	-0.355927	0.120902	-2.95314	0.00314558	0.52204	0.0174271	0.11169	0.155892	0.876118	1	0.0278816	0.116361	0.249764	0.80277	1	-0.169039	0.117028	-1.50473	0.132393	0.868837	-0.030363	0.111621	-0.271226	0.786217	1	0.148286	0.116272	1.27554	0.20212	0.983914	0.186888	0.116499	1.58213	0.113619	1	-0.0477901	0.111633	-0.427179	0.669249	1	0.120404	0.112233	1.07286	0.283335	0.787776
ENSGACG00000007240	821.774	-0.205432	0.0945678	-2.17421	0.0296892	0.658249	-0.0909248	0.0869623	-1.04566	0.295716	0.978959	0.0510199	0.0905696	0.576321	0.564398	1	-0.188679	0.0910879	-2.087	0.0368879	0.845819	-0.0704075	0.0869312	-0.810102	0.417882	1	0.0856234	0.0903374	0.959545	0.337284	0.984785	0.0167526	0.0905832	0.182883	0.85489	1	0.0205173	0.0868078	0.236362	0.813152	1	0.0346035	0.0869894	0.398398	0.690337	0.946472
ENSGACG00000007249	6146.45	0.228027	0.125796	1.81289	0.0698495	0.680608	-0.0162044	0.117323	-0.138141	0.890129	1	0.0172085	0.121668	0.145413	0.884385	1	0.161241	0.121651	1.32851	0.184011	0.875817	0.0268097	0.117323	0.228594	0.819184	1	-0.0885604	0.121635	-0.713665	0.475435	0.988084	-0.0667859	0.121664	-0.565055	0.572036	1	0.0430141	0.117322	0.366743	0.713811	1	-0.105769	0.117331	-0.900824	0.367682	0.831258
ENSGACG00000007263	3490.89	0.184548	0.123736	1.49317	0.135394	0.704387	-0.0737919	0.115233	-0.639949	0.522206	1	0.0519536	0.119629	0.427338	0.669133	1	0.0643209	0.119596	0.531299	0.595212	0.977269	-0.014666	0.115236	-0.127204	0.898779	1	-0.14818	0.119549	-1.22773	0.219549	0.983914	-0.120227	0.119612	-1.02846	0.303735	1	0.0591259	0.115222	0.512801	0.60809	1	-0.200134	0.115297	-1.73522	0.0827015	0.663409
ENSGACG00000007270	7414.43	-0.0301228	0.065931	-0.456873	0.647762	0.94521	-0.00886833	0.0604893	-0.146609	0.88344	1	0.0166195	0.0633552	0.257399	0.796871	1	-0.0818922	0.0632731	-1.2912	0.196634	0.878569	-0.00482036	0.0604801	-0.0797003	0.936476	1	-0.066081	0.06328	-1.04563	0.29573	0.984785	-0.0517695	0.0632344	-0.814502	0.415358	1	0.00404797	0.0604776	0.0669354	0.946633	1	-0.0827005	0.0605646	-1.36556	0.172076	0.72669
ENSGACG00000007271	716.722	-0.103114	0.0729468	-1.41366	0.157462	0.720002	-0.0780812	0.0668557	-1.16793	0.242836	0.96508	-0.026966	0.0704785	-0.38475	0.700423	1	-0.103712	0.0701137	-1.47979	0.138929	0.868837	-0.104157	0.0667067	-1.56136	0.118439	1	-0.028327	0.070009	-0.407083	0.683947	0.990071	-0.000598572	0.0695822	-0.00482295	0.996152	1	-0.0260758	0.0665343	-0.391733	0.695255	1	-0.00136101	0.0673843	-0.0204048	0.98372	1
ENSGACG00000007278	152.242	0.0754678	0.129828	0.581826	0.560684	0.916596	-0.0679472	0.124081	-0.549555	0.582625	1	-0.222557	0.12843	-1.74227	0.0814611	1	0.0683484	0.125676	0.58724	0.557043	0.972705	-0.185847	0.123453	-1.50958	0.131151	1	0.0294083	0.128599	0.194145	0.846063	0.995344	-0.00711944	0.125552	-0.0202686	0.983829	1	-0.1179	0.123168	-0.959357	0.337379	1	0.251965	0.124123	2.03037	0.0423191	0.602353
ENSGACG00000007288	14527.5	0.00552409	0.0825321	0.0669334	0.946635	0.998827	0.086488	0.0759703	1.13841	0.254951	0.969415	-0.00146651	0.0793584	-0.0246414	0.980341	1	0.0255206	0.0793331	0.321221	0.748043	0.993817	0.0759458	0.0759655	0.999702	0.317455	1	-0.136983	0.0793255	-1.72534	0.0844655	0.983914	0.0199965	0.0793221	0.251353	0.801541	1	-0.0105423	0.075973	-0.138767	0.889634	1	-0.135517	0.0759957	-1.78319	0.0745562	0.651025
ENSGACG00000007309	598.935	0.157309	0.149282	1.04189	0.297461	0.792733	0.193365	0.141444	1.37186	0.170106	0.929097	-0.213244	0.14615	-1.53419	0.124983	1	0.0869702	0.145127	0.684567	0.493617	0.960558	0.00832607	0.141282	0.0589518	0.952991	1	-0.0526131	0.146105	-0.449989	0.652719	0.989117	-0.070339	0.14515	-0.403833	0.686335	1	-0.185039	0.14142	-1.31337	0.18906	1	0.160631	0.141795	1.13824	0.25502	0.771172
ENSGACG00000007306	3.26006	-0.160321	0.137728	-1.08428	0.27824	0.781262	0.216402	0.146451	1.43588	0.151035	0.91493	0.11299	0.139417	0.9875	0.323398	1	-0.321378	0.142721	-1.7696	0.0767935	0.857192	0.119886	0.147248	0.715792	0.47412	1	0.0937283	0.140789	0.749608	0.453491	0.988084	-0.161058	0.144205	-0.67229	0.501399	1	-0.0965162	0.146085	-0.736258	0.461574	1	-0.0192615	0.143201	-0.270346	0.786894	0.971848
ENSGACG00000007368	1667.14	-0.0962245	0.0894717	-1.07488	0.282427	0.783845	0.172648	0.0825903	2.0905	0.0365725	0.716277	-0.0850121	0.0863765	-0.989281	0.322525	1	0.0182562	0.086152	0.215351	0.829493	0.998494	0.0537679	0.0824754	0.651904	0.514463	1	0.00655408	0.0862832	0.0650957	0.948098	0.99914	0.114481	0.0859968	1.33948	0.180414	1	-0.11888	0.0825956	-1.43951	0.150006	1	0.0915662	0.0828071	1.10567	0.268867	0.782723
ENSGACG00000007373	71.7804	-0.262019	0.186658	-1.33087	0.183232	0.734931	-0.0689564	0.188312	-0.374249	0.708219	1	0.00166098	0.18734	-0.168225	0.866406	1	-0.106859	0.187488	-0.544592	0.586034	0.977184	-0.361147	0.188344	-1.85063	0.0642231	1	-0.339321	0.187428	-1.98917	0.0466822	0.983914	0.15516	0.187584	0.846833	0.397088	1	-0.292191	0.188352	-1.47687	0.13971	1	-0.340982	0.188261	-1.90501	0.0567791	0.637285
ENSGACG00000007384	12.2741	-0.0468269	0.156222	-0.27737	0.781496	0.977353	0.361324	0.163507	2.67028	0.00757871	0.467897	0.0098113	0.159566	0.0577728	0.95393	1	-0.124808	0.160196	-0.634534	0.525733	0.968905	0.237919	0.163867	1.5328	0.125324	1	-0.107544	0.160223	-0.580961	0.561267	0.988084	-0.077981	0.160514	-0.346465	0.728994	1	-0.123405	0.163144	-1.17098	0.241605	1	-0.117355	0.163626	-0.667014	0.504763	0.87776
ENSGACG00000007435	12.0288	0.0707791	0.1167	1.06204	0.288216	0.787409	0.65153	0.12599	2.84992	0.00437298	0.362574	-0.053644	0.120707	-0.992506	0.320951	1	0.111541	0.120876	1.51464	0.129862	0.868837	0.709854	0.125973	3.42579	0.000613011	0.208069	-0.0645339	0.120998	-1.10352	0.269802	0.984785	0.0407621	0.120926	0.410724	0.681275	1	0.0583234	0.125356	0.592416	0.553572	1	-0.0108899	0.125013	-0.114097	0.909161	0.993841
ENSGACG00000007456	4571.46	0.0224258	0.0898937	0.249453	0.80301	0.981983	-0.136231	0.0828688	-1.64398	0.100181	0.852608	0.127633	0.0864819	1.47884	0.139184	1	-0.0178768	0.0864684	-0.208374	0.834937	0.999509	-0.0652814	0.0828755	-0.787802	0.430812	1	0.0429421	0.0864031	0.505335	0.613323	0.988084	-0.0403027	0.0864419	-0.4691	0.638998	1	0.0709497	0.0828403	0.856434	0.391758	1	-0.0846911	0.0829191	-1.02132	0.307102	0.798655
ENSGACG00000007501	174.489	-0.109357	0.157973	-0.694143	0.487593	0.88772	-0.0831143	0.14973	-0.555806	0.578344	1	-0.0527593	0.153811	-0.319791	0.749127	1	-0.0745727	0.154102	-0.499983	0.617087	0.98109	-0.0611074	0.149689	-0.409174	0.682412	1	0.0713865	0.153651	0.471897	0.637	0.988811	0.0347839	0.153693	0.225279	0.821762	1	0.0220069	0.149535	0.147133	0.883027	1	0.124146	0.149777	0.828269	0.407518	0.847167
ENSGACG00000007504	2.71846	-0.0128537	0.0911562	-0.23134	0.81705	0.983912	0.0111131	0.0988011	0.142481	0.8867	1	0.00181513	0.0949944	0.0679216	0.945848	1	0.0649041	0.0947151	1.51846	0.128898	0.868837	0.00764323	0.0989068	0.0934388	0.925555	1	-0.0492081	0.0955669	-0.199259	0.84206	0.995344	0.0777578	0.0949751	1.76415	0.0777072	1	-0.00346988	0.0988857	-0.0492794	0.960697	1	-0.0510233	0.0988566	-0.279497	0.779864	0.970051
ENSGACG00000007505	7.80439	-0.4002	0.159815	-2.76587	0.00567709	0.630205	0.254241	0.168038	1.45334	0.146129	0.911493	-0.0599719	0.16362	-0.33508	0.737565	1	-0.0326229	0.162254	-0.659191	0.509773	0.964793	0.195578	0.168376	1.08101	0.279692	1	-0.189618	0.164677	-0.967104	0.333492	0.984785	0.367577	0.164083	2.31543	0.0205892	1	-0.0586635	0.167603	-0.379066	0.704639	1	-0.129646	0.167882	-0.658036	0.510515	0.879663
ENSGACG00000007515	2888.5	-0.0175557	0.0995987	-0.176018	0.86028	0.988193	-0.138495	0.0922486	-1.50219	0.133047	0.894518	0.0321144	0.0960412	0.336655	0.736377	1	-0.0669207	0.0959144	-0.679467	0.496842	0.961678	-0.093941	0.0922489	-1.01912	0.308147	1	-0.0200372	0.0959478	-0.202804	0.839289	0.995344	-0.049365	0.0958682	-0.49589	0.619972	1	0.044554	0.0921955	0.483394	0.628816	1	-0.0521516	0.0921896	-0.565564	0.57169	0.902394
ENSGACG00000007541	1315.76	0.0455927	0.10886	0.418726	0.675417	0.949755	0.181741	0.101255	1.79583	0.0725215	0.810319	-0.0543303	0.105459	-0.52622	0.598735	1	0.114124	0.105023	1.11066	0.266714	0.907172	0.0925181	0.101163	0.914739	0.360328	1	-0.000560149	0.105345	-0.0207756	0.983425	0.99914	0.0685313	0.104982	0.673861	0.5004	1	-0.0892229	0.101286	-0.881774	0.377899	1	0.0537701	0.101389	0.53013	0.596022	0.912375
ENSGACG00000007559	2452.76	-0.0454006	0.132043	-0.344104	0.730768	0.96584	0.188671	0.123382	1.52634	0.126926	0.891162	0.119408	0.12791	0.923094	0.355958	1	0.135313	0.127904	1.03505	0.300647	0.917044	0.0279502	0.12334	0.226032	0.821177	1	0.156817	0.127863	1.21263	0.22527	0.983914	0.180714	0.127864	1.3949	0.163045	1	-0.160721	0.123379	-1.30045	0.193446	1	0.037409	0.123573	0.302907	0.761961	0.965376
ENSGACG00000007614	470.71	0.337044	0.149819	2.24578	0.024718	0.658249	0.102121	0.141448	0.722378	0.470062	1	0.0493855	0.146074	0.3194	0.749423	1	0.175545	0.145577	1.22979	0.218777	0.885859	0.000247093	0.14133	0.00177167	0.998586	1	-0.0984601	0.145761	-0.678255	0.49761	0.988084	-0.161499	0.14576	-1.11682	0.26407	1	-0.101874	0.141413	-0.720881	0.470983	1	-0.147846	0.141688	-1.04482	0.296107	0.793136
ENSGACG00000007629	2.03866	0.00668358	0.078968	0.0986547	0.921412	0.994965	0.0387743	0.0857948	0.624188	0.532504	1	-0.0249723	0.0820728	-0.323359	0.746423	1	0.0303861	0.0822962	0.447198	0.654732	0.984911	-0.0520469	0.0860395	-0.505814	0.612987	1	-0.0886456	0.0825992	-0.819184	0.412681	0.986993	0.0237025	0.0824782	0.345519	0.729704	1	-0.0908212	0.0859705	-1.12106	0.262263	1	-0.0636734	0.0856187	-0.52066	0.602604	0.914993
ENSGACG00000007641	161.194	-0.244324	0.187743	-1.27402	0.202655	0.74973	-0.141881	0.188601	-0.734107	0.462883	1	0.00239804	0.188183	-0.096246	0.923325	1	-0.185003	0.188196	-0.967222	0.333433	0.926094	0.0361707	0.188601	0.192716	0.847182	1	-0.24006	0.188191	-1.35858	0.17428	0.983914	0.0593207	0.188226	0.363559	0.716188	1	0.178052	0.188601	0.92697	0.353942	1	-0.242458	0.188598	-1.32223	0.18609	0.733788
ENSGACG00000007650	1041.12	0.145097	0.141665	1.02008	0.30769	0.79856	0.169255	0.133071	1.26787	0.204843	0.949358	-0.144562	0.138119	-1.13615	0.255894	1	0.113328	0.137466	0.860494	0.389517	0.93828	0.104236	0.133026	0.780736	0.434958	1	-0.19379	0.13797	-1.49265	0.135528	0.983914	-0.0317696	0.13748	-0.205013	0.837562	1	-0.0650198	0.133093	-0.487389	0.625983	1	-0.0492277	0.133624	-0.371984	0.709905	0.952989
ENSGACG00000007669	34.2646	0.21161	0.182488	1.11898	0.263149	0.775379	0.0791933	0.185594	0.52796	0.597527	1	-0.357225	0.184326	-1.66185	0.0965436	1	0.069113	0.184358	0.42004	0.674456	0.987726	-0.0370781	0.185706	-0.25117	0.801683	1	-0.191135	0.184352	-0.913795	0.360824	0.986068	-0.142497	0.184278	-0.749799	0.453375	1	-0.116271	0.18565	-0.77951	0.43568	1	0.16609	0.186162	0.789063	0.430075	0.851114
ENSGACG00000007678	243.506	-0.316736	0.145848	-2.16079	0.0307115	0.658249	-0.0153792	0.137764	-0.111844	0.910947	1	-0.0240877	0.142471	-0.174902	0.861157	1	-0.0360137	0.142137	-0.255037	0.798694	0.996569	-0.0144747	0.137688	-0.10546	0.916011	1	0.0520185	0.14222	0.35131	0.725355	0.990071	0.280722	0.141429	2.00688	0.044762	1	0.000904481	0.137659	0.00647675	0.994832	1	0.0761062	0.138209	0.550343	0.582084	0.905688
ENSGACG00000007681	1758.53	0.154269	0.137588	1.11698	0.264005	0.775539	-0.129125	0.129131	-1.00116	0.316749	0.983201	-0.114767	0.133687	-0.904242	0.365867	1	-0.00014856	0.133355	0.0518976	0.95861	1	0.042952	0.12917	0.333246	0.738948	1	-0.370017	0.133544	-2.79083	0.00525727	0.608946	-0.154418	0.133366	-1.11499	0.264855	1	0.172077	0.12913	1.33456	0.182022	1	-0.255249	0.129181	-1.97691	0.0480521	0.622826
ENSGACG00000007701	1048.54	-0.00549708	0.0881741	-0.0626533	0.950043	0.999262	-0.051843	0.081001	-0.639977	0.522187	1	0.172618	0.0848694	2.0324	0.0421131	1	-0.0509212	0.0847759	-0.605271	0.544999	0.971545	-0.00689305	0.0810013	-0.0850967	0.932184	1	-0.034033	0.0843768	-0.392433	0.694738	0.990071	-0.0454241	0.0846183	-0.540957	0.588537	1	0.0449499	0.0809415	0.555332	0.578668	1	-0.20665	0.0813301	-2.54061	0.0110659	0.47507
ENSGACG00000007726	70.0556	-0.143559	0.187582	-0.78688	0.431352	0.861764	0.230719	0.184788	1.23171	0.218057	0.95753	-0.297962	0.186216	-1.51117	0.130745	1	-0.0220437	0.186431	-0.196301	0.844374	1	0.263399	0.18478	1.4109	0.158274	1	-0.0256573	0.18625	-0.140762	0.888058	0.995893	0.121516	0.186323	0.627211	0.530521	1	0.0326807	0.184925	0.178313	0.858477	1	0.272304	0.184839	1.43887	0.150188	0.716742
ENSGACG00000007733	1934.66	0.202101	0.10575	1.91041	0.056081	0.66285	-0.000371533	0.0979623	-0.00379471	0.996972	1	-0.0669199	0.102173	-0.667799	0.504262	1	0.157238	0.101914	1.5546	0.120042	0.864516	0.0425635	0.0979619	0.434501	0.663925	1	-0.160481	0.102024	-1.57909	0.114315	0.983914	-0.0448636	0.101958	-0.440974	0.659232	1	0.042935	0.097961	0.438301	0.661168	1	-0.0935608	0.0980994	-0.953826	0.340172	0.816705
ENSGACG00000007760	1945.11	-0.046574	0.126296	-0.368642	0.712395	0.961776	0.042294	0.117797	0.358989	0.719604	1	0.0531946	0.122214	0.435999	0.662838	1	0.139291	0.122216	1.12636	0.260013	0.90496	0.0132268	0.117774	0.112292	0.910592	1	-0.0103234	0.122121	-0.0777625	0.938017	0.997574	0.185865	0.122161	1.51206	0.130519	1	-0.0290672	0.117787	-0.246751	0.805101	1	-0.063518	0.117878	-0.538743	0.590064	0.908721
ENSGACG00000007766	170.828	-0.0363145	0.137332	-0.258228	0.796231	0.981186	0.406686	0.130559	3.11822	0.00181949	0.249544	-0.254126	0.136062	-1.89657	0.0578845	1	0.132522	0.133577	1.03116	0.302464	0.917044	0.28132	0.130008	2.16351	0.0305018	1	-0.0217146	0.136128	-0.21363	0.830835	0.995344	0.168837	0.133198	1.30491	0.191924	1	-0.125367	0.131214	-0.96144	0.336331	1	0.232412	0.13156	1.76813	0.0770398	0.653713
ENSGACG00000007771	83.273	-0.0884148	0.167433	-0.532078	0.594672	0.929372	-0.0206379	0.159428	-0.12932	0.897104	1	0.0697522	0.164048	0.421455	0.673423	1	-0.172081	0.163639	-1.05764	0.290222	0.917044	-0.16517	0.158928	-1.03389	0.301189	1	0.10856	0.163544	0.654435	0.512832	0.988084	-0.0836665	0.163079	-0.505288	0.613356	1	-0.144532	0.158867	-0.904503	0.365729	1	0.0388074	0.160555	0.239341	0.810841	0.97766
ENSGACG00000007775	88.7854	-0.0509434	0.166747	-0.30603	0.759582	0.973466	0.0436345	0.158863	0.274178	0.783948	1	0.197024	0.163871	1.19184	0.233324	1	-0.0820635	0.16306	-0.501353	0.616123	0.980932	0.00458335	0.158644	0.0293789	0.976562	1	0.0547091	0.162876	0.337403	0.735813	0.990071	-0.0311201	0.162638	-0.182788	0.854965	1	-0.0390512	0.158755	-0.24518	0.806317	1	-0.142315	0.160209	-0.897709	0.369341	0.831258
ENSGACG00000007777	634.964	0.0403016	0.0855737	0.471289	0.637434	0.942157	0.0162118	0.0789093	0.20545	0.837221	1	-0.00465581	0.0829964	-0.0591836	0.952806	1	0.0610304	0.0823465	0.747094	0.455007	0.950695	0.046617	0.0788798	0.590993	0.554525	1	0.0567842	0.0826852	0.679783	0.496642	0.988084	0.0207287	0.0821967	0.255822	0.798088	1	0.0304052	0.0789084	0.385305	0.700012	1	0.06144	0.0796536	0.770682	0.440895	0.8529
ENSGACG00000007785	272.505	-0.0176009	0.165924	-0.102367	0.918465	0.994965	-0.15031	0.158952	-0.949104	0.342568	0.992945	0.117555	0.16371	0.624611	0.532227	1	-0.427775	0.161998	-2.4482	0.0143571	0.835688	-0.0400698	0.159013	-0.254064	0.799446	1	-0.0927941	0.163216	-0.663554	0.506976	0.988084	-0.410174	0.1619	-2.34391	0.0190827	1	0.110241	0.158868	0.695567	0.4867	1	-0.210349	0.159811	-1.34834	0.17755	0.730617
ENSGACG00000007790	625.071	-0.135106	0.109393	-1.23748	0.215909	0.753764	0.0185133	0.100637	0.183829	0.854148	1	0.125183	0.105385	1.18492	0.236049	1	-0.121232	0.105557	-1.17082	0.24167	0.897437	-0.0311508	0.100522	-0.309416	0.757005	1	0.0484206	0.104966	0.463767	0.642815	0.988811	0.0138746	0.105152	0.121287	0.903463	1	-0.0496641	0.100543	-0.493369	0.621752	1	-0.0767628	0.1014	-0.757756	0.448597	0.8562
ENSGACG00000007802	2029.82	0.177412	0.101756	1.74338	0.0812671	0.689472	0.0637029	0.0940948	0.676949	0.498438	1	0.00233047	0.0981806	0.0166286	0.986733	1	0.162873	0.0980239	1.6638	0.0961521	0.864516	0.00590345	0.0940486	0.0627809	0.949941	1	-0.101404	0.0980247	-1.03433	0.300981	0.984785	-0.014539	0.0980575	-0.157167	0.875113	1	-0.0577994	0.0940772	-0.614336	0.538993	1	-0.103734	0.0942336	-1.10085	0.270961	0.783278
ENSGACG00000007816	707.082	-0.054825	0.0955799	-0.572713	0.566839	0.918589	0.0813267	0.0883838	0.920074	0.357534	0.997503	0.0908083	0.0929534	0.963357	0.335369	1	-0.0134778	0.0920903	-0.136015	0.891809	1	-0.0314741	0.0881598	-0.356657	0.721349	1	0.11874	0.0926361	1.26532	0.205756	0.983914	0.0413472	0.09183	0.463027	0.643345	1	-0.112801	0.0882763	-1.27746	0.20144	1	0.0279313	0.0894003	0.310676	0.756047	0.964702
ENSGACG00000007838	139.037	0.202454	0.147623	1.36993	0.170707	0.725428	0.255947	0.139198	1.83804	0.0660559	0.805548	-0.0496253	0.144886	-0.364969	0.715135	1	0.0059521	0.142974	0.0744978	0.940614	1	0.142907	0.138725	1.02852	0.303704	1	-0.117545	0.144046	-0.834214	0.40416	0.986993	-0.196502	0.143244	-1.35934	0.174038	1	-0.11304	0.139459	-0.812651	0.416418	1	-0.0679195	0.140198	-0.486537	0.626587	0.924181
ENSGACG00000007843	1348.83	-0.175674	0.18782	-0.879947	0.378888	0.835672	-0.127708	0.188602	-0.642843	0.520326	1	0.0242767	0.188243	-0.120732	0.903903	1	-0.2056	0.188248	-0.958146	0.337989	0.926094	0.0316127	0.188602	0.163069	0.870464	1	-0.197513	0.188244	-1.38629	0.165659	0.983914	-0.029926	0.188251	-0.0391008	0.96881	1	0.159321	0.188602	0.805927	0.420285	1	-0.22179	0.188602	-1.32703	0.1845	0.733399
ENSGACG00000007863	554.51	0.099711	0.104882	0.950509	0.341854	0.816116	0.129361	0.0977755	1.32349	0.185673	0.938729	-0.105819	0.10266	-1.05523	0.29132	1	0.0185659	0.100989	0.217391	0.827904	0.998353	0.064806	0.0975918	0.66409	0.506633	1	-0.119613	0.102254	-1.19583	0.231763	0.983914	-0.0811451	0.10097	-0.776557	0.43742	1	-0.0645552	0.0978048	-0.660637	0.508845	1	-0.0137947	0.0984302	-0.142047	0.887043	0.9922
ENSGACG00000007885	2598.09	0.234265	0.122817	1.91208	0.055866	0.66285	-0.172393	0.114236	-1.50792	0.131575	0.893561	0.0517507	0.118596	0.448162	0.654037	1	0.0794921	0.118666	0.648092	0.516925	0.966282	-0.116579	0.114239	-1.0199	0.307775	1	-0.0249271	0.118521	-0.190951	0.848564	0.995344	-0.154773	0.118706	-1.34938	0.177214	1	0.0558139	0.114196	0.488199	0.625409	1	-0.0766778	0.114297	-0.67016	0.502756	0.876796
ENSGACG00000007908	958.981	0.168749	0.143384	1.17917	0.23833	0.761909	-0.0998441	0.134653	-0.740424	0.459043	1	0.0854378	0.139312	0.593874	0.552596	1	-0.00380283	0.139126	-0.0252023	0.979894	1	-0.0545103	0.134653	-0.404351	0.685954	1	-0.154764	0.139088	-1.10655	0.268487	0.983914	-0.172552	0.139155	-1.25734	0.208631	1	0.0453338	0.134608	0.336226	0.7367	1	-0.240202	0.134868	-1.78193	0.0747606	0.651025
ENSGACG00000007918	583.058	0.162788	0.181182	0.861205	0.389125	0.840923	0.00635662	0.176173	0.0369504	0.970525	1	-0.146595	0.178902	-0.9425	0.345937	1	-0.0427323	0.17863	-0.095342	0.924043	1	0.0402473	0.176171	0.233639	0.815265	1	-0.283806	0.178825	-1.69602	0.0898815	0.983914	-0.20552	0.178636	-0.995003	0.319735	1	0.0338907	0.176172	0.196684	0.844075	1	-0.137211	0.176194	-0.789158	0.43002	0.851114
ENSGACG00000007929	212.73	0.0952489	0.188355	0.480363	0.63097	0.940803	0.0422082	0.188482	0.253203	0.800112	1	-0.147042	0.188446	-0.719777	0.471662	1	-0.267598	0.188438	-1.16147	0.24545	0.898156	0.0492446	0.188481	0.295893	0.767312	1	-0.100442	0.188442	-0.49213	0.622627	0.988811	-0.362846	0.188438	-1.66356	0.0962004	1	0.00703644	0.188482	0.0426123	0.966011	1	0.0466004	0.188458	0.239205	0.810946	0.97766
ENSGACG00000007937	151.677	0.175524	0.143454	1.22494	0.220596	0.755222	-0.230255	0.136387	-1.70311	0.0885482	0.837025	0.106432	0.13779	0.816319	0.414318	1	0.0946114	0.139057	0.67832	0.497569	0.961678	-0.180888	0.136397	-1.34018	0.180185	1	-0.0546093	0.13684	-0.321052	0.748171	0.990454	-0.080913	0.139267	-0.602732	0.546687	1	0.0493669	0.135576	0.366133	0.714266	1	-0.161041	0.133287	-1.19031	0.233923	0.761219
ENSGACG00000007940	6589.96	0.167542	0.0968387	1.73064	0.0835157	0.689472	0.0139052	0.089402	0.155509	0.87642	1	0.0363349	0.0932195	0.39359	0.693884	1	0.0977817	0.0932215	1.04235	0.297251	0.917044	0.0807699	0.0894056	0.903346	0.366342	1	-0.0438678	0.0931727	-0.4614	0.644511	0.988811	-0.06976	0.0932318	-0.765389	0.44404	1	0.0668647	0.0894074	0.747826	0.454565	1	-0.0802027	0.0894419	-0.896494	0.369989	0.831258
ENSGACG00000007955	753.701	0.168004	0.161337	1.04718	0.295015	0.791827	0.231171	0.153178	1.49641	0.134547	0.897652	0.197775	0.157513	1.2442	0.213425	1	0.234933	0.157514	1.46164	0.143839	0.868837	0.161619	0.15314	1.04542	0.295828	1	0.105791	0.157383	0.670469	0.502559	0.988084	0.0669286	0.157537	0.36806	0.712829	1	-0.0695518	0.153215	-0.451257	0.651804	1	-0.0919839	0.153515	-0.602367	0.54693	0.893373
ENSGACG00000007958	564.808	-0.29584	0.186011	-1.54811	0.121596	0.704387	-0.200862	0.188044	-1.39108	0.164202	0.927633	-0.0841735	0.187082	-0.27245	0.785276	1	-0.0830201	0.187062	-0.485196	0.627537	0.982274	-0.122428	0.188043	-0.875573	0.381262	1	-0.367874	0.18709	-1.49725	0.134329	0.983914	0.21282	0.187079	1.13206	0.25761	1	0.0784337	0.188049	0.515781	0.606007	1	-0.283701	0.188077	-1.28436	0.199016	0.739936
ENSGACG00000007974	425.617	-0.364457	0.186907	-2.11125	0.0347506	0.658249	-0.0631258	0.188426	-0.3565	0.721466	1	0.0454366	0.187715	0.278498	0.78063	1	-0.290334	0.187693	-1.80555	0.0709886	0.85382	-0.0484082	0.188427	-0.274662	0.783576	1	-0.383679	0.187725	-1.69599	0.0898873	0.983914	0.0741225	0.187716	0.399549	0.689489	1	0.0147177	0.188428	0.0818736	0.934747	1	-0.429115	0.188435	-2.07022	0.0384314	0.592278
ENSGACG00000007983	851.035	-0.112199	0.169111	-0.656577	0.511453	0.897507	-0.0785001	0.161975	-0.486317	0.626743	1	0.071531	0.165731	0.415408	0.677844	1	-0.184672	0.165577	-1.05477	0.291532	0.917044	0.204965	0.162042	1.27972	0.200645	1	-0.0366263	0.165643	-0.223084	0.82347	0.995344	-0.0724735	0.165527	-0.369223	0.711962	1	0.283465	0.162021	1.76607	0.0773849	1	-0.108157	0.162031	-0.669448	0.50321	0.877068
ENSGACG00000008021	10982	-0.21804	0.134964	-1.6073	0.107989	0.69872	0.0492427	0.12642	0.390459	0.696197	1	-0.217085	0.130808	-1.66943	0.0950327	1	-0.120843	0.130774	-0.875908	0.38108	0.937828	0.011589	0.126416	0.0918524	0.926815	1	0.0746574	0.130812	0.53345	0.593722	0.988084	0.0971969	0.13076	0.802893	0.422036	1	-0.0376537	0.126419	-0.298617	0.765232	1	0.291743	0.126422	2.31034	0.0208695	0.555365
ENSGACG00000008041	540.096	0.0936317	0.130187	0.720852	0.471	0.879561	0.134359	0.120812	1.11108	0.266534	0.975126	0.0474934	0.125118	0.414179	0.678743	1	0.15421	0.126105	1.1727	0.240915	0.897437	0.0446781	0.120671	0.369853	0.711492	1	0.0418191	0.124895	0.372051	0.709855	0.990071	0.0605785	0.126079	0.420546	0.674087	1	-0.0896813	0.120811	-0.741799	0.458209	1	-0.00567432	0.120803	-0.0450352	0.964079	1
ENSGACG00000008047	1023.15	-0.0504606	0.0974943	-0.517759	0.604626	0.931464	-0.046833	0.0900247	-0.5203	0.602854	1	0.0543574	0.0938582	0.585425	0.558262	1	-0.0670679	0.0938771	-0.716775	0.473513	0.954483	-0.0935916	0.0899361	-1.0407	0.298014	1	0.115646	0.0936986	1.23677	0.216171	0.983914	-0.0166074	0.0936916	-0.176473	0.859922	1	-0.0467586	0.0898867	-0.520145	0.602962	1	0.0612886	0.0901918	0.67953	0.496802	0.875468
ENSGACG00000008078	2730.69	0.113943	0.095521	1.19264	0.23301	0.759928	-0.0357781	0.0882312	-0.405486	0.68512	1	-0.0400115	0.0921666	-0.447055	0.654835	1	0.0847797	0.0919413	0.932807	0.35092	0.927768	0.0105699	0.0882322	0.119795	0.904646	1	-0.11942	0.0920445	-1.30546	0.191735	0.983914	-0.0291632	0.0919418	-0.312971	0.754303	1	0.0463479	0.0882179	0.525372	0.599325	1	-0.0794082	0.0883767	-0.898792	0.368763	0.831258
ENSGACG00000008132	246.262	0.0356572	0.144232	0.247544	0.804487	0.982067	0.18742	0.135662	1.37912	0.167859	0.928613	0.147942	0.141245	1.02316	0.306234	1	0.199058	0.14035	1.42026	0.155532	0.870396	0.0663461	0.135382	0.489199	0.624701	1	0.0335181	0.140595	0.221064	0.825043	0.995344	0.163401	0.140218	1.16415	0.244363	1	-0.121074	0.135694	-0.891088	0.372882	1	-0.114424	0.136956	-0.841804	0.399898	0.84356
ENSGACG00000008140	2811.53	-0.177323	0.109873	-1.61379	0.106574	0.69872	-0.0293043	0.101887	-0.287665	0.773604	1	-0.0671142	0.106001	-0.628061	0.529964	1	-0.0681863	0.106009	-0.650265	0.515521	0.966137	-0.140349	0.101843	-1.37788	0.16824	1	0.101307	0.105986	0.947927	0.343167	0.984785	0.109137	0.105914	1.03568	0.30035	1	-0.111045	0.101834	-1.09019	0.275629	1	0.168421	0.10195	1.65211	0.0985119	0.681699
ENSGACG00000008171	1781.37	0.0223625	0.0942041	0.237302	0.812422	0.983512	-0.0860616	0.0868337	-0.991021	0.321675	0.98353	0.055291	0.0905813	0.621513	0.534262	1	0.0060911	0.0906665	0.0621455	0.950447	1	0.0648423	0.0868976	0.746263	0.455509	1	0.152279	0.0905068	1.68764	0.0914803	0.983914	-0.0162714	0.0906032	-0.185855	0.852558	1	0.150904	0.0868456	1.73763	0.0822755	1	0.0969876	0.0869783	1.1151	0.264808	0.779797
ENSGACG00000008173	3537.49	0.0402771	0.102715	0.392247	0.694875	0.956577	0.036798	0.0948835	0.387627	0.698292	1	0.0832184	0.0989151	0.846464	0.397294	1	0.143004	0.0989989	1.42071	0.155401	0.870396	0.0307348	0.0948716	0.323839	0.74606	1	0.0884001	0.0988562	0.899087	0.368606	0.986068	0.102726	0.0989754	1.01147	0.311793	1	-0.00606324	0.0948801	-0.0638367	0.9491	1	0.00518162	0.0950204	0.0545277	0.956515	1
ENSGACG00000008179	145.984	-0.0497669	0.144395	-0.345406	0.729789	0.965507	0.0153125	0.136117	0.11264	0.910316	1	-0.12619	0.140088	-0.884008	0.376692	1	-0.0629278	0.140234	-0.452298	0.651055	0.984171	-0.126111	0.135556	-0.931006	0.351851	1	-0.0216425	0.13978	-0.149136	0.881446	0.995726	-0.0131609	0.139724	-0.092239	0.926508	1	-0.141424	0.1356	-1.04381	0.296573	1	0.104548	0.135635	0.771858	0.440198	0.852766
ENSGACG00000008183	822.787	-0.128454	0.109973	-1.16704	0.243192	0.764494	-0.017464	0.101834	-0.171418	0.863895	1	-0.0828687	0.106761	-0.80079	0.423254	1	-0.0991325	0.106119	-0.92557	0.354669	0.929481	0.123048	0.101927	1.20696	0.227446	1	-0.125999	0.106473	-1.20628	0.227709	0.983914	0.0293213	0.105861	0.29346	0.769171	1	0.140512	0.101909	1.37848	0.168055	1	-0.04313	0.102522	-0.42194	0.673069	0.939673
ENSGACG00000008194	226.084	-0.199082	0.143685	-1.38477	0.166123	0.724781	-0.079704	0.135207	-0.590213	0.555048	1	0.0493785	0.139593	0.364694	0.71534	1	-0.195846	0.139553	-1.39961	0.16163	0.870396	-0.0433139	0.13519	-0.321291	0.74799	1	0.197645	0.139459	1.41412	0.157326	0.983914	0.00323575	0.138919	0.0456969	0.963552	1	0.0363901	0.135027	0.269501	0.787544	1	0.148267	0.13561	1.09372	0.274079	0.783547
ENSGACG00000008201	881.8	0.279119	0.170678	1.6429	0.100404	0.696005	0.027379	0.163548	0.166273	0.867942	1	0.0687786	0.167284	0.398441	0.690305	1	0.287182	0.16725	1.70355	0.088465	0.862275	0.015863	0.163537	0.0963613	0.923234	1	-0.0770632	0.167197	-0.45199	0.651276	0.989117	0.0080624	0.167289	-0.0124858	0.990038	1	-0.0115159	0.163542	-0.0699305	0.944249	1	-0.145842	0.163662	-0.891587	0.372614	0.831914
ENSGACG00000008209	793.262	-0.192256	0.128602	-1.49844	0.134019	0.704387	-0.0749777	0.119592	-0.625747	0.531481	1	0.0460256	0.124477	0.357669	0.720591	1	-0.221274	0.124439	-1.79981	0.0718908	0.85382	0.036238	0.119638	0.302714	0.762108	1	-0.0177672	0.124247	-0.149957	0.880798	0.995726	-0.0290184	0.124166	-0.235699	0.813666	1	0.111216	0.119585	0.928672	0.353059	1	-0.0637928	0.120112	-0.532038	0.5947	0.911627
ENSGACG00000008217	1239.51	-0.24552	0.144959	-1.70738	0.0877507	0.689472	-0.00792429	0.136145	-0.0581362	0.95364	1	-0.077158	0.140475	-0.49676	0.619359	1	-0.257446	0.140794	-1.89583	0.0579829	0.845819	0.0588037	0.136153	0.431617	0.666019	1	0.175593	0.140486	1.26907	0.204415	0.983914	-0.0119257	0.140636	-0.113019	0.910015	1	0.066728	0.13615	0.489766	0.6243	1	0.252751	0.136164	1.85099	0.0641713	0.645094
ENSGACG00000008230	2013.13	0.115458	0.0851836	1.35527	0.175333	0.729236	-0.0252771	0.0785783	-0.321702	0.747679	1	0.0762378	0.0821491	0.925531	0.35469	1	0.128129	0.0819136	1.57259	0.115813	0.864516	0.00975426	0.0785726	0.124114	0.901225	1	0.0399172	0.0819827	0.48635	0.626719	0.988811	0.0126712	0.0819157	0.157292	0.875015	1	0.0350314	0.0785556	0.445947	0.655635	1	-0.0363207	0.0787406	-0.461511	0.644432	0.930673
ENSGACG00000008259	4037.1	-0.0738118	0.129727	-0.572551	0.566949	0.918589	-0.0924781	0.121015	-0.762849	0.445553	1	0.0627237	0.125416	0.52441	0.599994	1	-0.160764	0.125545	-1.3442	0.178883	0.875817	-0.00628154	0.121021	-0.0518177	0.958674	1	-0.0243352	0.125373	-0.160047	0.872844	0.995726	-0.0869527	0.125507	-0.746462	0.455388	1	0.0861966	0.121008	0.711081	0.477034	1	-0.0870589	0.121051	-0.717792	0.472885	0.864849
ENSGACG00000008306	163.318	0.0860888	0.169741	0.51112	0.609267	0.932399	0.00111043	0.16144	0.00679372	0.994579	1	-0.154932	0.166484	-0.975295	0.329414	1	-0.0661871	0.166064	-0.418025	0.675929	0.987726	-0.0270506	0.16136	-0.164109	0.869645	1	0.0974096	0.16654	0.516068	0.605807	0.988084	-0.152276	0.166029	-0.95343	0.340372	1	-0.028161	0.16136	-0.17091	0.864294	1	0.252342	0.162974	1.56201	0.118285	0.694951
ENSGACG00000008341	3793.41	-0.152339	0.102854	-1.48159	0.138449	0.707492	-0.039361	0.0951168	-0.413775	0.679039	1	-0.0197917	0.0990797	-0.191456	0.848168	1	0.011519	0.0991481	0.0972621	0.922518	1	-0.0423706	0.0951058	-0.445455	0.655991	1	0.0164452	0.0990348	0.171763	0.863624	0.995726	0.163858	0.0990722	1.6454	0.0998877	1	-0.00300955	0.0950959	-0.0316286	0.974768	1	0.0362369	0.0951598	0.380824	0.703334	0.950553
ENSGACG00000008364	84.9549	-0.176731	0.180755	-0.953974	0.340097	0.815175	-0.1482	0.176241	-0.85806	0.390859	1	-0.00734394	0.178674	-0.0290767	0.976803	1	-0.0735879	0.178288	-0.368093	0.712804	0.991203	-0.162119	0.17616	-0.939367	0.347543	1	0.181882	0.178639	1.00379	0.31548	0.984785	0.103143	0.177983	0.629686	0.5289	1	-0.013919	0.175942	-0.0805011	0.935839	1	0.189226	0.176227	1.07808	0.280996	0.787278
ENSGACG00000008366	73.1175	0.0743623	0.158109	0.469098	0.639	0.942341	-0.119739	0.152788	-0.792444	0.428102	1	-0.140598	0.155764	-0.891774	0.372514	1	-0.0257315	0.153847	-0.109672	0.912669	1	-0.0232686	0.153001	-0.158383	0.874155	1	-0.0236146	0.155399	-0.156769	0.875427	0.995726	-0.100094	0.15371	-0.601868	0.547262	1	0.0964704	0.152459	0.636156	0.524675	1	0.116984	0.151534	0.772714	0.439691	0.852766
ENSGACG00000008372	1158.82	-0.00882606	0.0929561	-0.094604	0.924629	0.995656	-0.0321044	0.0858974	-0.373748	0.708592	1	-0.0313671	0.0898558	-0.352098	0.724765	1	0.0942407	0.0895568	1.0576	0.29024	0.917044	0.0207218	0.0859052	0.241193	0.809405	1	0.0791175	0.0897483	0.871493	0.383485	0.986068	0.103067	0.0894364	1.15807	0.246837	1	0.0528262	0.0858736	0.615157	0.538451	1	0.110485	0.0862609	1.28065	0.200315	0.740518
ENSGACG00000008378	238.584	0.121495	0.147669	0.821626	0.41129	0.851061	0.0468703	0.138689	0.336375	0.736588	1	0.0277708	0.145158	0.131613	0.895291	1	0.0175367	0.143378	0.14765	0.882619	1	0.03778	0.138608	0.272065	0.785572	1	-0.0833289	0.144502	-0.635559	0.525064	0.988084	-0.103958	0.143395	-0.71157	0.476731	1	-0.00909033	0.138677	-0.0645488	0.948533	1	-0.1111	0.140675	-0.801387	0.422908	0.849482
ENSGACG00000008385	876.14	0.0186075	0.108984	0.170796	0.864384	0.988564	0.0350039	0.100982	0.3466	0.728892	1	0.168426	0.105389	1.59283	0.111199	1	0.0201702	0.105116	0.195188	0.845246	1	0.00511741	0.100913	0.0507573	0.959519	1	0.109717	0.105101	1.04263	0.29712	0.984785	0.00156273	0.105018	0.0168539	0.986553	1	-0.0298865	0.100945	-0.296014	0.767219	1	-0.0587098	0.101443	-0.57968	0.56213	0.898397
ENSGACG00000008403	1714.72	0.0973502	0.129835	0.751222	0.452519	0.871932	0.0907633	0.121092	0.748507	0.454154	1	-0.0403552	0.125666	-0.333222	0.738967	1	-0.00958571	0.125629	-0.0933593	0.925618	1	-0.0103876	0.121047	-0.0856091	0.931777	1	-0.180725	0.12554	-1.43785	0.150476	0.983914	-0.106936	0.125622	-0.878323	0.379768	1	-0.101151	0.121076	-0.834224	0.404155	1	-0.14037	0.12124	-1.15737	0.247123	0.766114
ENSGACG00000008431	173.443	-0.151141	0.120278	-1.25637	0.20898	0.753764	0.105553	0.111677	0.945208	0.344553	0.993063	0.0378817	0.116783	0.324975	0.7452	1	-0.111038	0.116455	-0.956278	0.338932	0.926094	-0.00613412	0.11105	-0.0546733	0.956399	1	0.137063	0.116327	1.17121	0.241516	0.983914	0.0401025	0.115313	0.356522	0.721449	1	-0.111687	0.11147	-1.00178	0.316448	1	0.0991815	0.113087	0.875661	0.381214	0.836408
ENSGACG00000008437	194.528	0.136882	0.139345	0.981947	0.326126	0.810107	0.165041	0.130551	1.263	0.206589	0.950021	0.137617	0.136642	0.980536	0.326821	1	0.0680038	0.13501	0.516944	0.605196	0.978157	-0.00261924	0.130042	-0.019535	0.984414	1	-0.0989737	0.135428	-0.74016	0.459203	0.988084	-0.0688777	0.135076	-0.509747	0.610229	1	-0.167661	0.130439	-1.28392	0.19917	1	-0.23659	0.132022	-1.79847	0.0721023	0.649494
ENSGACG00000008438	674.684	-0.0313541	0.127686	-0.245293	0.806229	0.982584	0.061277	0.119125	0.514222	0.607097	1	0.00161003	0.123891	-0.000427101	0.999659	1	-0.0338218	0.123544	-0.267796	0.788856	0.995402	-0.0399627	0.119	-0.335369	0.737347	1	0.0329209	0.123709	0.249335	0.803102	0.995344	-0.00246766	0.123406	-0.0116652	0.990693	1	-0.10124	0.119053	-0.849796	0.395438	1	0.0313108	0.119575	0.261341	0.793829	0.974085
ENSGACG00000008445	46.5045	-0.173704	0.185442	-0.878563	0.379638	0.835737	-0.11767	0.187827	-0.587174	0.557087	1	-0.199265	0.186264	-1.40082	0.161267	1	-0.24403	0.186631	-1.14816	0.250904	0.901969	0.129362	0.187777	0.678367	0.497539	1	-0.0136013	0.186276	-0.346691	0.728823	0.990071	-0.0703261	0.186766	-0.231998	0.81654	1	0.247032	0.187805	1.26556	0.205669	1	0.185664	0.18753	1.10955	0.267195	0.781719
ENSGACG00000008465	10.8989	-0.0690317	0.170092	-0.492463	0.622392	0.937828	-0.0193505	0.178671	-0.0819341	0.934699	1	0.296164	0.171919	2.10803	0.0350283	1	0.102757	0.172679	0.533911	0.593403	0.977269	0.0462788	0.178635	0.214695	0.830005	1	0.0495718	0.173363	0.22658	0.82075	0.995344	0.171789	0.173241	1.05435	0.291721	1	0.0656294	0.178673	0.296719	0.766681	1	-0.246592	0.174905	-1.96791	0.049078	0.623463
ENSGACG00000008469	771.521	0.0475828	0.104898	0.453597	0.650119	0.9456	0.164727	0.096797	1.70083	0.0889751	0.837371	0.0385754	0.101307	0.37904	0.704658	1	0.165457	0.101255	1.62421	0.10433	0.864516	0.114475	0.096691	1.18333	0.236677	1	0.0954653	0.101108	0.938321	0.34808	0.984785	0.117874	0.10117	1.15244	0.249141	1	-0.0502522	0.0968694	-0.51856	0.604068	1	0.0568899	0.0974534	0.583404	0.559622	0.898397
ENSGACG00000008475	599.05	0.126423	0.0880976	1.435	0.151288	0.715999	-0.168304	0.0806959	-2.08506	0.0370639	0.716277	0.0584417	0.0850428	0.684885	0.493417	1	0.176544	0.0848505	2.07422	0.038059	0.845819	-0.192448	0.0805732	-2.38736	0.0169697	1	0.0876137	0.084653	1.0306	0.302728	0.984785	0.050121	0.0848857	0.577401	0.563668	1	-0.0241444	0.0802479	-0.300166	0.764051	1	0.029172	0.0817103	0.356091	0.721772	0.955262
ENSGACG00000008480	657.37	-0.158416	0.119471	-1.326	0.18484	0.734931	-0.00444184	0.111143	-0.04002	0.968077	1	0.0861701	0.115436	0.754485	0.450558	1	-0.115232	0.115477	-1.00207	0.316309	0.918894	-0.0257884	0.111073	-0.232304	0.816302	1	0.144571	0.11526	1.25782	0.208456	0.983914	0.0431841	0.115158	0.383088	0.701655	1	-0.0213466	0.111066	-0.192267	0.847533	1	0.0584007	0.111347	0.52442	0.599986	0.914734
ENSGACG00000008482	1079.35	-0.17733	0.133862	-1.32559	0.184974	0.734931	0.0328455	0.125181	0.26228	0.793106	1	0.0454223	0.129661	0.359817	0.718984	1	-0.102179	0.129717	-0.801478	0.422855	0.942261	0.0424038	0.125164	0.338692	0.734842	1	0.175967	0.129614	1.35466	0.175525	0.983914	0.0751509	0.129558	0.583345	0.559661	1	0.00955825	0.12518	0.0763528	0.939138	1	0.130545	0.125366	1.04164	0.29758	0.794324
ENSGACG00000008558	67.9112	0.123264	0.180134	0.86661	0.386156	0.839486	-0.0439578	0.184507	-0.249625	0.802877	1	0.0823592	0.182395	0.441874	0.65858	1	-0.147872	0.182371	-0.953944	0.340112	0.926094	0.0639914	0.184484	0.378255	0.705241	1	-0.841134	0.182736	-3.57637	0.000348393	0.127405	-0.271136	0.182365	-1.85853	0.0630944	1	0.107949	0.1845	0.627971	0.530023	1	-0.923494	0.184665	-4.20477	2.61352e-05	0.048753
ENSGACG00000008574	1086.1	0.23427	0.144322	1.6205	0.105125	0.69872	0.0537335	0.135792	0.395586	0.69241	1	-0.0633572	0.140342	-0.470016	0.638344	1	0.224978	0.140145	1.61636	0.106017	0.864516	0.0417688	0.13577	0.30753	0.75844	1	-0.16394	0.14021	-1.17674	0.2393	0.983914	-0.00929234	0.140194	-0.0762701	0.939204	1	-0.0119647	0.135791	-0.0881294	0.929774	1	-0.100583	0.135906	-0.740103	0.459237	0.859778
ENSGACG00000008588	598.545	-0.0302606	0.106787	-0.284524	0.776009	0.976489	0.111189	0.0984383	1.12938	0.258737	0.972521	0.0275536	0.102344	0.289469	0.772223	1	0.00874433	0.103037	0.0646899	0.948421	1	0.0470915	0.0982792	0.479067	0.631891	1	0.169491	0.102238	1.66842	0.0952321	0.983914	0.0390049	0.102787	0.362639	0.716875	1	-0.0640972	0.0984394	-0.651216	0.514907	1	0.141937	0.0985877	1.43975	0.149937	0.716742
ENSGACG00000008618	15.3978	-0.0372217	0.168745	-0.183137	0.85469	0.987434	-0.0248821	0.174406	-0.170707	0.864454	1	0.0452421	0.17048	0.173767	0.862049	1	-0.132069	0.172074	-0.542564	0.58743	0.977184	-0.120364	0.174647	-0.7586	0.448092	1	-0.306849	0.17152	-1.86269	0.0625065	0.983914	-0.094847	0.172337	-0.352486	0.724474	1	-0.0954824	0.174694	-0.588022	0.556518	1	-0.352091	0.174277	-2.1206	0.0339553	0.582697
ENSGACG00000008622	4876.02	0.283769	0.144213	1.95965	0.0500372	0.658249	-0.109076	0.135733	-0.807246	0.419525	1	-0.00983851	0.14008	-0.0698848	0.944285	1	0.051272	0.140019	0.420535	0.674095	0.987726	-0.026875	0.135737	-0.199107	0.842179	1	-0.146901	0.140048	-1.0317	0.302212	0.984785	-0.232497	0.140034	-1.62635	0.103875	1	0.0822007	0.135726	0.608182	0.543067	1	-0.137063	0.135698	-1.00854	0.313194	0.803358
ENSGACG00000008635	863.511	-0.273	0.143732	-1.90171	0.0572091	0.665473	0.0363753	0.135124	0.26938	0.787637	1	-0.164397	0.13944	-1.14725	0.251277	1	-0.138237	0.13963	-1.01669	0.309303	0.917745	-0.0514423	0.135057	-0.380837	0.703324	1	0.140132	0.139483	1.00023	0.317199	0.984785	0.134763	0.139415	0.970219	0.331937	1	-0.0878176	0.135075	-0.650281	0.515511	1	0.304529	0.135135	2.25105	0.0243824	0.572831
ENSGACG00000008636	374.876	-0.0531313	0.113595	-0.469499	0.638713	0.942335	0.0791164	0.104984	0.753786	0.450978	1	0.0921134	0.109118	0.854999	0.392552	1	-0.0917816	0.109591	-0.851406	0.394544	0.93828	0.0892714	0.104908	0.851109	0.394709	1	-0.0593862	0.108387	-0.521846	0.601778	0.988084	-0.0386502	0.109184	-0.362646	0.716869	1	0.010155	0.105073	0.0964741	0.923144	1	-0.1515	0.104883	-1.44078	0.149646	0.716742
ENSGACG00000008643	103.757	-0.206974	0.185927	-1.10588	0.26878	0.777148	-0.508914	0.182156	-2.71807	0.0065664	0.436987	-0.266856	0.184543	-1.57434	0.115409	1	-0.302054	0.184146	-1.58901	0.112059	0.864516	0.00516936	0.182425	0.028105	0.977578	1	-0.0915547	0.184515	-0.64508	0.518876	0.988084	-0.0950801	0.183996	-0.436246	0.662659	1	0.514083	0.182128	2.74797	0.00599649	0.71404	0.175301	0.182704	0.978168	0.327991	0.809175
ENSGACG00000021116	0.0517143	0	0.0213508	0	1	1	-0.00185061	0.0233736	-0.0791753	0.936893	1	0	0.0223654	0	1	NA	0	0.0223654	0	1	1	0	0.0233736	0	1	1	-0.00354738	0.0223654	-0.149401	0.881237	NA	0	0.0223654	0	1	1	0.00205337	0.0233736	0.08785	0.929996	1	-0.00294356	0.0233736	-0.125935	0.899783	0.99309
ENSGACG00000021753	0.0204688	0	0.0213508	0	1	1	0	0.0233736	0	1	1	0.0011786	0.0223654	0.0614112	0.951032	NA	0	0.0223654	0	1	1	0	0.0233736	0	1	1	0.00194233	0.0223654	0.0925655	0.926249	NA	0	0.0223654	0	1	1	0	0.0233736	0	1	1	0	0.0233736	0	1	1
ENSGACG00000021677	0.020743	0	0.0213508	0	1	1	0	0.0233736	0	1	1	0	0.0223654	0	1	NA	-0.00149624	0.0223654	-0.0609556	0.951395	1	0	0.0233736	0	1	1	0	0.0223654	0	1	NA	-0.0018429	0.0223654	-0.077915	0.937896	1	0	0.0233736	0	1	1	0	0.0233736	0	1	1
ENSGACG00000020985	0.0322389	0	0.0213508	0	1	1	0.00185668	0.0233736	0.079435	0.936687	1	0	0.0223654	0	1	NA	0	0.0223654	0	1	1	0.00020276	0.0233736	0.00867474	0.993079	1	0	0.0223654	0	1	NA	0	0.0223654	0	1	1	-0.00165392	0.0233736	-0.0707603	0.943589	1	0	0.0233736	0	1	1
ENSGACG00000021768	0	NA	NA	NA	NA	NA	NA	NA	NA	NA	NA	NA	NA	NA	NA	NA	NA	NA	NA	NA	NA	NA	NA	NA	NA	NA	NA	NA	NA	NA	NA	NA	NA	NA	NA	NA	NA	NA	NA	NA	NA	NA	NA	NA	NA	NA
ENSGACG00000021730	0.0200522	0	0.0213508	0	1	1	0	0.0233736	0	1	1	0.0011786	0.0223654	0.0614112	0.951032	NA	0	0.0223654	0	1	1	0	0.0233736	0	1	1	0.00194233	0.0223654	0.0925655	0.926249	NA	0	0.0223654	0	1	1	0	0.0233736	0	1	1	0	0.0233736	0	1	1
ENSGACG00000022127	0.0527056	-0.00336302	0.0213508	-0.157518	0.874836	0.989153	0	0.0233736	0	1	1	-0.00245742	0.0223654	-0.104941	0.916423	NA	0	0.0223654	0	1	1	0	0.0233736	0	1	1	0	0.0223654	0	1	NA	0.00379292	0.0223654	0.179174	0.857801	1	0	0.0233736	0	1	1	0.00261738	0.0233736	0.11198	0.910839	0.993841
ENSGACG00000021670	0.0181135	0	0.0213508	0	1	1	0.00185668	0.0233736	0.079435	0.936687	1	0	0.0223654	0	1	NA	0	0.0223654	0	1	1	0.00205641	0.0233736	0.0879799	0.929893	1	0	0.0223654	0	1	NA	0	0.0223654	0	1	1	0	0.0233736	0	1	1	0	0.0233736	0	1	1
ENSGACG00000021784	0.0357259	0.0022015	0.0213508	0.103113	0.917873	0.99468	-0.00185061	0.0233736	-0.0791753	0.936893	1	0	0.0223654	0	1	NA	0.00224849	0.0223654	0.105398	0.91606	1	0	0.0233736	0	1	1	0	0.0223654	0	1	NA	0	0.0223654	0	1	1	0.00205337	0.0233736	0.08785	0.929996	1	0	0.0233736	0	1	1
ENSGACG00000022597	0.0382697	-0.00150818	0.0213508	-0.0706361	0.943687	0.998241	-0.00185061	0.0233736	-0.0791753	0.936893	1	0	0.0223654	0	1	NA	0	0.0223654	0	1	1	0	0.0233736	0	1	1	0	0.0223654	0	1	NA	0.00190183	0.0223654	0.0884369	0.929529	1	0.00205337	0.0233736	0.08785	0.929996	1	0	0.0233736	0	1	1
ENSGACG00000008647	245.623	0.026581	0.187088	0.136242	0.89163	0.99258	0.074362	0.184244	0.397027	0.691348	1	0.1267	0.185993	0.55072	0.581826	1	-0.0610988	0.185686	-0.204316	0.838107	1	0.166216	0.184254	0.894531	0.371038	1	-0.162699	0.185862	-1.05501	0.291422	0.984785	-0.0876798	0.185675	-0.346767	0.728766	1	0.0918544	0.184268	0.497442	0.618878	1	-0.289399	0.184506	-1.68157	0.0926523	0.677377
ENSGACG00000008677	868.549	0.0255237	0.163174	0.155859	0.876144	0.98986	0.650118	0.155646	4.22581	2.38086e-05	0.0287331	-0.209314	0.159403	-1.2663	0.205407	1	0.0665303	0.1594	0.434381	0.664012	0.987157	0.0913105	0.155421	0.586913	0.557262	1	0.0239418	0.159407	0.157272	0.87503	0.995726	0.0410066	0.159375	0.271704	0.785849	1	-0.558808	0.15566	-3.64008	0.000272558	0.246699	0.233256	0.155436	1.49299	0.135439	0.706605
ENSGACG00000008694	878.861	-0.0346104	0.109247	-0.316751	0.751432	0.971532	-0.118408	0.101338	-1.16875	0.242503	0.964505	-0.0660572	0.105495	-0.623295	0.533091	1	-0.174506	0.105257	-1.64442	0.10009	0.864516	-0.0493536	0.101362	-0.487265	0.626071	1	0.0405765	0.105386	0.379732	0.704144	0.990071	-0.139896	0.105102	-1.31565	0.188292	1	0.069054	0.101244	0.682115	0.495166	1	0.106634	0.101463	1.05097	0.293271	0.792171
ENSGACG00000008720	1272.07	-0.295694	0.114394	-2.5846	0.00974923	0.650448	0.00537481	0.106235	0.0505906	0.959652	1	-0.0402275	0.110375	-0.349257	0.726896	1	-0.0828589	0.110548	-0.765896	0.443738	0.950145	-0.0577685	0.106171	-0.544135	0.586349	1	0.175435	0.110374	1.58726	0.112454	0.983914	0.212835	0.110276	1.93548	0.0529317	1	-0.0631433	0.106174	-0.594746	0.552013	1	0.215662	0.106316	2.02842	0.0425176	0.602353
ENSGACG00000008741	86.3101	-0.04071	0.156066	-0.2656	0.790548	0.979731	0.195266	0.146706	1.33219	0.182797	0.937766	0.0963679	0.149862	0.680815	0.495988	1	-0.0486238	0.152094	-0.355135	0.722489	0.991639	0.270766	0.146824	1.84714	0.0647269	1	0.160609	0.149328	1.1126	0.265878	0.983914	-0.00791386	0.151454	-0.0785445	0.937395	1	0.0754998	0.147588	0.512619	0.608218	1	0.0642409	0.146182	0.443433	0.657453	0.93489
ENSGACG00000008745	220.767	0.00836782	0.167116	0.0498994	0.960203	1	0.413714	0.159295	2.57736	0.00995592	0.519084	-0.0826043	0.163739	-0.519449	0.603448	1	0.342541	0.163886	2.0563	0.0397537	0.845819	0.0472494	0.158893	0.293759	0.768942	1	0.00903001	0.163598	0.0277751	0.977842	0.99914	0.334173	0.163777	2.00735	0.0447124	1	-0.366464	0.159296	-2.28499	0.0223132	0.949695	0.0916343	0.159951	0.573854	0.566067	0.899761
ENSGACG00000008762	1985.72	0.220823	0.115003	1.92102	0.0547289	0.66285	0.016387	0.106696	0.153493	0.878009	1	0.0391255	0.111054	0.347508	0.72821	1	0.0740096	0.110952	0.669288	0.503312	0.962111	0.0742686	0.106702	0.695828	0.486537	1	-0.0226777	0.110941	-0.204263	0.838148	0.995344	-0.146813	0.111	-1.33766	0.181006	1	0.0578815	0.106707	0.542311	0.587604	1	-0.0618032	0.106869	-0.578457	0.562956	0.898669
ENSGACG00000008773	10798.7	0.288506	0.149703	1.92928	0.0536967	0.661782	-0.00611069	0.141263	-0.0431973	0.965544	1	0.0583745	0.145595	0.38104	0.703174	1	0.0579028	0.145576	0.415288	0.677931	0.987726	0.0104724	0.141262	0.0740455	0.940974	1	-0.0786081	0.145581	-0.544614	0.586019	0.988084	-0.230603	0.145583	-1.59982	0.109638	1	0.0165831	0.141262	0.117244	0.906667	1	-0.136983	0.14128	-0.970777	0.331659	0.812437
ENSGACG00000008804	46.4313	-0.145222	0.183881	-0.773016	0.439513	0.865788	-0.0211636	0.186808	-0.122468	0.902528	1	-0.104857	0.185513	-0.413315	0.679376	1	0.114643	0.185294	0.591297	0.554322	0.972611	0.0375918	0.186802	0.220797	0.825251	1	0.0379546	0.185538	0.259325	0.795385	0.995344	0.259865	0.185436	1.40122	0.161149	1	0.0587553	0.186811	0.343362	0.731326	1	0.142812	0.186954	0.704834	0.480914	0.86821
ENSGACG00000008808	10.9725	-0.194332	0.166165	-1.01701	0.30915	0.799582	-0.169587	0.172079	-1.11234	0.265992	0.975126	-0.500979	0.169085	-2.66756	0.00764054	0.848159	0.138333	0.16874	0.824477	0.409669	0.938821	-0.131276	0.172098	-0.884551	0.376399	1	-0.056323	0.16855	-0.504431	0.613959	0.988084	0.332665	0.169497	1.89059	0.0586788	1	0.0383111	0.172521	0.230898	0.817394	1	0.444656	0.172677	2.2981	0.0215559	0.557751
ENSGACG00000008821	671.373	0.100184	0.0933356	1.07342	0.283084	0.784119	-0.00663561	0.0867171	-0.0765075	0.939015	1	0.0181773	0.0912313	0.182056	0.855539	1	0.113898	0.089856	1.28769	0.197853	0.878569	-0.0362416	0.0865971	-0.418603	0.675506	1	-0.0684078	0.0906971	-0.768212	0.442361	0.988084	0.0137144	0.0898375	0.167082	0.867306	1	-0.0296059	0.0865837	-0.342036	0.732324	1	-0.0865851	0.0874103	-0.992607	0.320901	0.806031
ENSGACG00000008838	2.83964	0.0377622	0.115562	0.479038	0.631911	0.941279	-0.0925063	0.124639	-0.836506	0.40287	1	-0.322685	0.1215	-1.43172	0.152225	1	0.00858862	0.119869	-0.0300456	0.976031	1	0.00243366	0.124439	0.00966524	0.992288	1	0.145957	0.120426	1.30923	0.190457	0.983914	-0.0291736	0.120178	-0.5311	0.59535	1	0.0949399	0.124838	0.848866	0.395956	1	0.468642	0.125139	2.78474	0.00535709	0.419547
ENSGACG00000008850	884.404	0.157031	0.108797	1.44493	0.148479	0.713347	-0.192231	0.100024	-1.92035	0.0548138	0.777232	0.0480631	0.104253	0.480156	0.631116	1	0.0784693	0.104837	0.718289	0.472579	0.954483	0.0662584	0.100217	0.661119	0.508536	1	-0.0239748	0.103991	-0.204169	0.838221	0.995344	-0.078562	0.104894	-0.791801	0.428477	1	0.258489	0.100044	2.58235	0.00981296	0.800227	-0.0720379	0.100196	-0.717132	0.473292	0.864882
ENSGACG00000008858	7665.68	0.121636	0.101718	1.1964	0.231542	0.759928	-0.0525852	0.094044	-0.559057	0.576123	1	0.0608949	0.0979711	0.627366	0.53042	1	0.00348887	0.0979776	0.0288625	0.976974	1	0.0211962	0.0940476	0.225368	0.821693	1	0.00784594	0.0979371	0.0898484	0.928408	0.996884	-0.118147	0.0979789	-1.22091	0.222119	1	0.0737813	0.0940411	0.784462	0.432769	1	-0.053049	0.0940759	-0.563768	0.572912	0.903062
ENSGACG00000008863	481.323	-0.0886508	0.10402	-0.854031	0.393088	0.843521	-0.231342	0.0957808	-2.4156	0.0157095	0.586265	0.00719909	0.0994993	0.0891292	0.928979	1	-0.0920628	0.100284	-0.935373	0.349596	0.927611	-0.14072	0.0958636	-1.46879	0.141891	1	0.0666715	0.0992142	0.686036	0.49269	0.988084	-0.00341198	0.0998219	-0.0441708	0.964768	1	0.0906222	0.0954086	0.949671	0.342279	1	0.0594724	0.0956938	0.622609	0.533542	0.888256
ENSGACG00000008878	32.8175	-0.094208	0.186439	-0.524229	0.60012	0.930606	0.207419	0.181719	1.10586	0.268788	0.975126	0.236783	0.184882	1.27656	0.201758	1	0.427588	0.18585	2.31147	0.0208068	0.835688	0.0189041	0.181277	0.105147	0.916259	1	0.0399073	0.184102	0.246971	0.804931	0.995344	0.521796	0.18557	2.87011	0.00410323	0.855764	-0.188515	0.181667	-1.00256	0.316075	1	-0.196876	0.183124	-1.08043	0.27995	0.786984
ENSGACG00000008887	17.5913	0.0389486	0.181969	0.199367	0.841976	0.987248	-0.0967183	0.185161	-0.556592	0.577807	1	-0.0749241	0.183247	-0.401523	0.688035	1	0.404264	0.183376	2.21816	0.0265442	0.835688	-0.153931	0.185277	-0.869265	0.384702	1	-0.111581	0.183545	-0.580897	0.56131	0.988084	0.365315	0.183479	2.01739	0.0436547	1	-0.0572132	0.185396	-0.312358	0.754769	1	-0.0366569	0.185282	-0.184649	0.853504	0.984514
ENSGACG00000008896	179.19	0.346005	0.139552	2.48476	0.012964	0.650448	-0.152446	0.130166	-1.17083	0.241666	0.963872	0.163442	0.135308	1.20578	0.227904	1	0.130808	0.134746	0.972354	0.330874	0.926094	-0.102609	0.130177	-0.788455	0.43043	1	-0.126391	0.133953	-0.912432	0.361541	0.986068	-0.215197	0.135467	-1.62713	0.10371	1	0.0498368	0.129759	0.383971	0.701	1	-0.289833	0.130624	-2.21365	0.0268529	0.579617
ENSGACG00000021522	13.5153	0.0122944	0.188314	0.0591274	0.952851	1	-0.115925	0.188198	-0.604278	0.545659	1	-0.260618	0.188367	-1.46999	0.141564	1	-0.18037	0.18829	-0.959113	0.337502	0.926094	0.00363529	0.188256	0.0196035	0.98436	1	-0.348079	0.188228	-1.90534	0.0567355	0.983914	-0.192665	0.188347	-1.02982	0.303095	1	0.119561	0.18816	0.625973	0.531333	1	-0.0874609	0.188333	-0.441947	0.658527	0.934955
ENSGACG00000021543	54.0003	0.0481401	0.183275	0.265363	0.79073	0.979737	-0.245021	0.177926	-1.36819	0.171254	0.929526	0.226761	0.180826	1.25694	0.208774	1	-0.134886	0.180742	-0.76592	0.443724	0.950145	-0.170849	0.177973	-0.958472	0.337825	1	0.174323	0.180345	0.979288	0.327438	0.984785	-0.183026	0.180645	-1.04664	0.295268	1	0.0741717	0.177537	0.411897	0.680415	1	-0.0524382	0.178656	-0.297938	0.76575	0.966484
ENSGACG00000008902	336.744	0.000948472	0.129728	0.00770532	0.993852	1	-0.0269441	0.120854	-0.222521	0.823909	1	0.0477732	0.126405	0.36055	0.718436	1	-0.0385499	0.125521	-0.29465	0.768262	0.995121	0.123057	0.121028	1.01642	0.309431	1	0.0728787	0.126038	0.55697	0.577548	0.988084	-0.0394984	0.125319	-0.303376	0.761603	1	0.150001	0.120982	1.23912	0.2153	1	0.0251056	0.12218	0.203425	0.838803	0.982827
ENSGACG00000008908	3.11562	-0.14185	0.120927	-1.44451	0.148596	0.713347	0.056707	0.13016	0.423284	0.672088	1	0.156639	0.124541	1.3874	0.165319	1	-0.0105753	0.124624	-0.394421	0.693271	0.990158	-0.0998301	0.130955	-0.597964	0.549864	1	-0.0323461	0.126267	-0.148612	0.88186	0.995726	0.131275	0.125667	1.15098	0.249739	1	-0.156537	0.13073	-1.01853	0.308426	1	-0.188985	0.128978	-1.59015	0.111801	0.694184
ENSGACG00000008915	49.4259	0.0963931	0.180283	0.49686	0.619288	0.93606	0.0904142	0.184519	0.453511	0.650181	1	-0.0420536	0.182019	-0.396332	0.69186	1	0.197499	0.182347	1.07071	0.2843	0.915374	0.273601	0.18446	1.44765	0.147714	1	-0.21178	0.182215	-1.31592	0.188201	0.983914	0.101106	0.182356	0.552346	0.580711	1	0.183186	0.184425	0.994415	0.320021	1	-0.169727	0.184235	-0.961717	0.336192	0.814532
ENSGACG00000008958	165.148	-0.301919	0.12426	-2.43255	0.0149928	0.650448	0.0551195	0.115678	0.47697	0.633384	1	-0.034281	0.119693	-0.27656	0.782118	1	-0.222688	0.120559	-1.86547	0.0621162	0.845819	-0.0733846	0.114977	-0.638523	0.523133	1	-0.0362775	0.118887	-0.293101	0.769445	0.992758	0.0792311	0.118727	0.676399	0.498787	1	-0.128504	0.115201	-1.11638	0.26426	1	-0.00199655	0.115246	-0.0148007	0.988191	1
ENSGACG00000008966	147.615	-0.0724123	0.155444	-0.465036	0.641906	0.943253	-0.197591	0.147817	-1.34398	0.178956	0.936826	0.0537401	0.151765	0.359111	0.719512	1	-0.191536	0.151223	-1.24106	0.214584	0.885184	-0.23521	0.147631	-1.60116	0.109342	1	0.0433941	0.151254	0.293901	0.768833	0.992758	-0.119124	0.150804	-0.758444	0.448185	1	-0.0376192	0.147144	-0.255927	0.798007	1	-0.010346	0.147655	-0.0699269	0.944252	1
ENSGACG00000008970	16302.6	-0.114748	0.0637321	-1.80047	0.071786	0.682253	0.0427207	0.058454	0.730838	0.464878	1	-0.0468746	0.0611798	-0.767157	0.442988	1	-0.0584608	0.0611676	-0.958094	0.338016	0.926094	-0.00332835	0.0584442	-0.0569429	0.954591	1	-0.0102327	0.0611584	-0.169873	0.86511	0.995726	0.0562869	0.0611381	0.922614	0.356208	1	-0.046049	0.0584488	-0.787845	0.430787	1	0.0366419	0.0584856	0.626507	0.530982	0.888256
ENSGACG00000022592	37.5182	0.0733099	0.171392	0.427174	0.669253	0.949612	-0.0629939	0.162787	-0.387979	0.698032	1	-0.0946945	0.166046	-0.542304	0.587609	1	-0.0522786	0.167388	-0.342421	0.732034	0.992576	-0.0412163	0.162632	-0.255239	0.798538	1	-0.135878	0.164777	-0.776256	0.437598	0.988084	-0.125589	0.167193	-0.793786	0.42732	1	0.0217776	0.162268	0.134073	0.893345	1	-0.0411832	0.161588	-0.236101	0.813354	0.97766
ENSGACG00000022904	0.775475	0.0215493	0.0824558	0.319109	0.749644	0.971361	-0.0703656	0.0904798	-0.604245	0.54568	1	0.0499126	0.0850126	0.641406	0.521259	1	-0.0900179	0.0864949	-0.826821	0.408338	0.938821	0.0112055	0.0903103	0.123508	0.901705	1	-0.0228782	0.0864677	-0.293649	0.769026	0.992758	-0.111567	0.086942	-1.16522	0.243931	1	0.0815711	0.0906905	0.727257	0.467069	1	-0.0727908	0.0886887	-0.993173	0.320626	0.806031
ENSGACG00000022669	16.3737	-0.0227653	0.187702	-0.118988	0.905285	0.99468	0.132446	0.185372	0.717249	0.47322	1	0.181639	0.187228	0.965457	0.334316	1	-0.0265934	0.186519	-0.129962	0.896596	1	-0.0494806	0.184773	-0.262461	0.792966	1	0.0821587	0.186565	0.4412	0.659068	0.989117	-0.00382813	0.186318	-0.00596954	0.995237	1	-0.181927	0.185114	-0.981476	0.326358	1	-0.0994806	0.186161	-0.556127	0.578124	0.904271
ENSGACG00000008999	1273.96	0.000235554	0.155902	0.00170159	0.998642	1	0.518634	0.147852	3.52784	0.000418961	0.140017	0.00447915	0.151955	0.049215	0.960748	1	0.0919157	0.15192	0.620701	0.534796	0.970143	0.234004	0.14775	1.58534	0.112889	1	0.0258327	0.151905	0.187073	0.851604	0.995344	0.0916801	0.151892	0.619121	0.535837	1	-0.28463	0.147901	-1.94341	0.0519671	1	0.0213536	0.147766	0.144469	0.88513	0.991774
ENSGACG00000009002	2010.7	-0.0382215	0.106535	-0.360204	0.718695	0.962815	-0.105877	0.098215	-1.07704	0.281462	0.978188	0.0591154	0.102355	0.596511	0.550834	1	-0.0288467	0.102716	-0.323141	0.746588	0.993649	0.0745902	0.0982687	0.758743	0.448006	1	0.0936717	0.102276	0.932551	0.351052	0.985969	0.00937487	0.102625	0.0530703	0.957676	1	0.180467	0.0982269	1.836	0.066357	1	0.0345563	0.0983951	0.351373	0.725309	0.955856
ENSGACG00000009019	208.186	-0.153109	0.139277	-1.10271	0.270153	0.77868	0.0140924	0.129816	0.108503	0.913597	1	-0.17072	0.134644	-1.24847	0.211857	1	-0.0648864	0.135334	-0.506995	0.612158	0.980034	-0.00514169	0.129672	-0.0390843	0.968823	1	0.157311	0.134917	1.15191	0.249357	0.983914	0.0882224	0.134642	0.646518	0.517944	1	-0.0192341	0.129701	-0.147707	0.882574	1	0.328031	0.130621	2.51082	0.0120451	0.490935
ENSGACG00000009042	691.474	-0.0199654	0.10227	-0.195595	0.844927	0.987406	-0.080371	0.094538	-0.850353	0.395129	1	0.0367639	0.0983756	0.384398	0.700684	1	0.0938144	0.0987132	0.936302	0.349118	0.927611	-0.117728	0.0944287	-1.24699	0.212401	1	-0.0128758	0.0980257	-0.115888	0.907741	0.996499	0.11378	0.0985067	1.14303	0.253026	1	-0.037357	0.0943133	-0.396066	0.692056	1	-0.0496397	0.094463	-0.52418	0.600153	0.914734
ENSGACG00000009051	2066.72	0.347775	0.141691	2.45716	0.0140042	0.650448	-0.0745604	0.133067	-0.560024	0.575463	1	0.0138387	0.137529	0.095621	0.923822	1	0.148504	0.137456	1.08978	0.275811	0.911522	-0.0279669	0.133067	-0.210142	0.833557	1	-0.0889939	0.137456	-0.640896	0.52159	0.988084	-0.199271	0.137513	-1.47697	0.139684	1	0.0465935	0.133051	0.34994	0.726383	1	-0.102833	0.133126	-0.772104	0.440053	0.852766
ENSGACG00000009059	14.0553	-0.0782477	0.147708	-0.373969	0.708427	0.960202	-0.309123	0.155397	-2.09642	0.0360449	0.716277	0.010638	0.150334	-0.18942	0.849764	1	-0.0703528	0.151793	-0.216082	0.828923	0.998441	-0.174683	0.155269	-1.34524	0.178548	1	0.075835	0.150616	0.549085	0.582947	0.988084	0.00789495	0.152065	0.174695	0.861319	1	0.134439	0.155745	0.760553	0.446924	1	0.065197	0.154332	0.768963	0.441915	0.853325
ENSGACG00000009062	75.1833	-0.0639157	0.184466	-0.303819	0.761266	0.973647	-0.0504729	0.187108	-0.293589	0.769072	1	-0.0648582	0.185729	-0.349151	0.726976	1	0.0641135	0.185853	0.400342	0.688905	0.989458	0.0618837	0.187093	0.371374	0.710359	1	0.0294751	0.185758	0.135095	0.892537	0.996177	0.128029	0.185903	0.718253	0.472602	1	0.112357	0.187105	0.665085	0.505996	1	0.0943332	0.18712	0.50761	0.611727	0.918478
ENSGACG00000009069	57.7303	-0.262876	0.185744	-1.33971	0.180339	0.734012	0.019002	0.182541	0.103796	0.917331	1	-0.0190192	0.18495	-0.166147	0.868041	1	0.0081949	0.184207	0.0948994	0.924395	1	0.311868	0.18283	1.74062	0.0817504	1	-0.0319752	0.18469	-0.24327	0.807796	0.995344	0.27107	0.183934	1.49855	0.133992	1	0.292866	0.182849	1.63698	0.101635	1	-0.0129559	0.183186	-0.0794265	0.936693	0.99891
ENSGACG00000009076	3.48575	-0.0250229	0.0847666	-0.407472	0.683661	0.95212	0.0125553	0.0918361	0.417985	0.675958	1	-0.0579972	0.0882943	-0.410412	0.681503	1	0.0247291	0.0882542	0.369108	0.712047	0.991203	-0.0140441	0.0919374	-0.360628	0.718378	1	-0.188575	0.0887659	-1.02395	0.30586	0.984785	0.049752	0.0884372	0.795661	0.426229	1	-0.0265995	0.0919214	-0.773367	0.439305	1	-0.130578	0.0921024	-0.644272	0.519399	0.884483
ENSGACG00000009077	1.10571	-0.0679011	0.0644188	-0.748752	0.454007	0.872849	-0.0156701	0.0701665	-0.22942	0.818542	1	0.0245862	0.0667257	0.430817	0.666602	1	0.00540679	0.0671517	0.0598418	0.952282	1	-0.0742088	0.070352	-0.773953	0.438958	1	-0.00939741	0.0672147	-0.371048	0.710602	0.990071	0.0733079	0.0674558	0.846298	0.397387	1	-0.0585387	0.0703833	-0.547655	0.583929	1	-0.0339836	0.0696146	-0.852851	0.393742	0.841867
ENSGACG00000009078	3.45384	-0.0330393	0.0904887	-0.395709	0.69232	0.955176	0.0886855	0.0982414	0.638767	0.522975	1	-0.0711002	0.0938021	-1.75844	0.0786727	1	0.0136921	0.094132	0.114638	0.908732	1	0.0359726	0.0983931	0.228514	0.819247	1	-0.0348681	0.0941161	-1.34575	0.178382	0.983914	0.0467314	0.094357	0.529681	0.596333	1	-0.0527128	0.0982572	-0.41108	0.681014	1	0.0362321	0.0975809	0.47879	0.632088	0.926067
ENSGACG00000009086	1555.65	0.102798	0.0958874	1.07178	0.28382	0.784803	0.0195549	0.0886548	0.220549	0.825444	1	0.00730531	0.0928356	0.0615972	0.950884	1	0.0529766	0.0922822	0.595266	0.551666	0.972611	0.207624	0.0887543	2.33969	0.0192996	1	-0.0667595	0.0926191	-0.734092	0.462893	0.988084	-0.049821	0.0922757	-0.52451	0.599924	1	0.188069	0.088766	2.11911	0.0340812	1	-0.0740648	0.0890311	-0.832924	0.404887	0.846103
ENSGACG00000009134	569.804	0.223437	0.0961257	2.32343	0.0201561	0.658249	0.115549	0.0890625	1.29726	0.194543	0.944981	-0.0329014	0.0939892	-0.368251	0.712686	1	0.10012	0.0923396	1.10848	0.267656	0.907172	0.184251	0.0891061	2.06783	0.038656	1	-0.130694	0.0933776	-1.41389	0.157393	0.983914	-0.123316	0.0925501	-1.32063	0.186624	1	0.0687024	0.0893101	0.769309	0.44171	1	-0.0977926	0.0899491	-1.08912	0.276103	0.784527
ENSGACG00000009139	6274.96	-0.0729684	0.0804347	-0.90727	0.364264	0.82875	0.152607	0.0739404	2.06364	0.039052	0.724868	-0.0762202	0.0773043	-0.983147	0.325535	1	0.118836	0.0773449	1.52238	0.127913	0.868837	0.0423748	0.0739093	0.573255	0.566472	1	0.111787	0.0772971	1.43882	0.1502	0.983914	0.191805	0.0772978	2.47104	0.0134721	1	-0.110233	0.0739398	-1.49066	0.136052	1	0.188007	0.0740479	2.53905	0.0111154	0.476029
ENSGACG00000009177	1619.52	-0.0434333	0.106226	-0.408205	0.683123	0.952006	-0.0144765	0.0985738	-0.146918	0.883197	1	-0.0356336	0.102687	-0.351894	0.724917	1	0.0305897	0.102443	0.313409	0.75397	0.994801	0.0557664	0.0985887	0.565814	0.57152	1	0.00792288	0.102586	0.0689778	0.945007	0.998605	0.074023	0.102357	0.740289	0.459125	1	0.0702429	0.0985796	0.712784	0.47598	1	0.0435565	0.0986828	0.441289	0.659004	0.934955
ENSGACG00000009180	3535.98	-0.00794393	0.0586238	-0.135376	0.892315	0.992622	-0.0614259	0.0537886	-1.142	0.253454	0.967819	0.00715763	0.0564421	0.125071	0.900467	1	-0.00684617	0.0562477	-0.116763	0.907048	1	0.0700985	0.0538391	1.302	0.192915	1	-0.00544552	0.0563052	-0.0980634	0.921882	0.996884	0.00109776	0.056172	0.0246353	0.980346	1	0.131524	0.0538029	2.4446	0.0145014	0.86305	-0.0126031	0.0539383	-0.233749	0.81518	0.977865
ENSGACG00000009187	3.00075	0.0282157	0.109052	0.2326	0.816072	0.983802	0.106787	0.116986	1.30502	0.191885	0.943663	0.118393	0.112388	1.09404	0.273938	1	0.0821311	0.112985	0.735755	0.46188	0.952139	0.0639819	0.117278	0.673739	0.500477	1	-0.153695	0.113955	-0.756733	0.44921	0.988084	0.0539155	0.113237	0.495122	0.620514	1	-0.0428048	0.116934	-0.651867	0.514487	1	-0.272089	0.116998	-1.90249	0.0571074	0.637285
ENSGACG00000009192	1046.29	0.0610369	0.0746824	0.817164	0.413835	0.852916	0.00754029	0.0681917	0.110564	0.911962	1	0.0646194	0.0718936	0.898029	0.36917	1	0.159572	0.071896	2.21126	0.0270178	0.835688	0.00294852	0.0681254	0.0434873	0.965313	1	0.0639966	0.07157	0.893308	0.371692	0.986068	0.0985352	0.071812	1.36158	0.173332	1	-0.00459177	0.0681337	-0.0671835	0.946436	1	-0.00062281	0.0689113	-0.00945152	0.992459	1
ENSGACG00000009198	3068.39	-0.0507034	0.0773141	-0.656005	0.511821	0.897507	-0.0905259	0.0709441	-1.27589	0.201995	0.949358	0.00714984	0.0743653	0.0897743	0.928467	1	-0.0551426	0.0742856	-0.747956	0.454487	0.950695	-0.0336599	0.0709498	-0.474357	0.635245	1	-0.144894	0.0741874	-1.95161	0.0509843	0.983914	-0.00443926	0.0741947	-0.0629657	0.949794	1	0.0568661	0.0709086	0.801922	0.422598	1	-0.152044	0.0711215	-2.13776	0.0325365	0.582697
ENSGACG00000009208	5289.88	-0.0364348	0.082257	-0.44297	0.657788	0.947377	0.0440182	0.0756889	0.581555	0.560867	1	0.0276259	0.0790681	0.354768	0.722763	1	0.0616745	0.0790922	0.772771	0.439658	0.947747	-0.0121491	0.0756649	-0.160538	0.872457	1	0.129998	0.0790379	1.64448	0.100077	0.983914	0.0981093	0.0790496	1.23599	0.21646	1	-0.0561673	0.0756752	-0.742183	0.457977	1	0.102372	0.0757615	1.35125	0.176617	0.729184
ENSGACG00000009251	52.9205	0.195248	0.177881	1.09492	0.273554	0.780041	0.210994	0.170902	1.21322	0.225047	0.959073	0.101231	0.17638	0.540464	0.588877	1	0.244457	0.175163	1.3917	0.164012	0.870687	0.188924	0.170726	1.08884	0.276224	1	-0.0204468	0.175446	-0.150788	0.880143	0.995726	0.0492083	0.175364	0.248798	0.803517	1	-0.0220698	0.171244	-0.126476	0.899355	1	-0.121678	0.173346	-0.722869	0.46976	0.864214
ENSGACG00000009261	124.698	-0.027159	0.144212	-0.184701	0.853464	0.987434	0.190437	0.137765	1.3902	0.164469	0.927749	-0.205601	0.141874	-1.45683	0.145162	1	-0.015451	0.140122	-0.0772188	0.938449	1	-0.0259841	0.136788	-0.190941	0.848571	1	-0.181747	0.141249	-1.2984	0.194151	0.983914	0.011708	0.139664	0.116045	0.907617	1	-0.216421	0.137507	-1.5834	0.113331	1	0.0238547	0.136842	0.175993	0.860299	0.986782
ENSGACG00000009264	1151.18	-0.00585918	0.101362	-0.0572359	0.954357	1	0.0290077	0.0942177	0.308049	0.758045	1	-0.126471	0.0980803	-1.29022	0.196974	1	-0.0815281	0.0976058	-0.806014	0.420235	0.941833	-0.0163669	0.0941379	-0.174134	0.86176	1	0.0963169	0.0980849	0.965783	0.334153	0.984785	-0.0756689	0.0975078	-0.747097	0.455005	1	-0.0453746	0.0941628	-0.482337	0.629566	1	0.222788	0.0942635	2.36373	0.018092	0.551753
ENSGACG00000009278	4920.45	0.11751	0.0940128	1.24977	0.211383	0.753764	0.071564	0.0867829	0.824601	0.409598	1	0.0289259	0.0905659	0.312498	0.754662	1	0.146867	0.090488	1.626	0.103949	0.864516	-0.0016995	0.0867579	-0.0195684	0.984388	1	-0.0240704	0.0905024	-0.269547	0.787509	0.994055	0.0293568	0.0904892	0.32078	0.748377	1	-0.0732634	0.0867731	-0.84427	0.398519	1	-0.0529964	0.0868645	-0.610248	0.541697	0.891935
ENSGACG00000009295	2497.8	0.423112	0.167566	2.46815	0.0135815	0.650448	0.0998832	0.160273	0.628528	0.529658	1	0.0505544	0.164094	0.234776	0.814383	1	0.163385	0.163947	1.09196	0.274852	0.91113	0.00315907	0.160259	0.019808	0.984197	1	-0.078838	0.164055	-0.54459	0.586035	0.988084	-0.259727	0.163969	-1.48606	0.137264	1	-0.0967241	0.160269	-0.608754	0.542688	1	-0.129392	0.160314	-0.817218	0.413804	0.848303
ENSGACG00000009323	1522.64	-0.0420907	0.0908471	-0.463117	0.643281	0.943686	-0.029616	0.0838517	-0.353231	0.723915	1	-0.116077	0.087551	-1.32208	0.186142	1	-0.0158531	0.0874338	-0.177352	0.859232	1	-0.027775	0.0838204	-0.33143	0.74032	1	0.0901039	0.087542	1.02026	0.307604	0.984785	0.0262376	0.0873075	0.306648	0.759111	1	0.00184092	0.0837967	0.0219555	0.982483	1	0.206181	0.08401	2.45427	0.0141172	0.515408
ENSGACG00000009337	599.411	0.0608713	0.127037	0.479232	0.631774	0.941226	0.0168783	0.118368	0.142532	0.88666	1	-0.0696753	0.123014	-0.564658	0.572306	1	-0.00998308	0.122831	-0.0772712	0.938408	1	0.153453	0.118463	1.29572	0.195072	1	-0.0347897	0.122825	-0.284726	0.775854	0.992772	-0.0708543	0.122773	-0.578452	0.562959	1	0.136575	0.118479	1.15315	0.24885	1	0.0348855	0.118634	0.294283	0.768542	0.967042
ENSGACG00000009343	552.201	0.109555	0.101773	1.07644	0.281731	0.783375	0.219839	0.0944599	2.32751	0.0199384	0.620393	-0.0528853	0.0990954	-0.545579	0.585355	1	0.0737177	0.0980068	0.769824	0.441405	0.948747	0.139843	0.0942378	1.48381	0.137859	1	-0.0442294	0.0987195	-0.461986	0.644092	0.988811	-0.0358373	0.0980032	-0.354983	0.722603	1	-0.0799958	0.0946131	-0.846182	0.397451	1	0.0086559	0.0950922	0.0898743	0.928387	0.997019
ENSGACG00000009346	14647.9	-0.0626206	0.147542	-0.425389	0.670553	0.949612	-0.166135	0.139056	-1.19703	0.231293	0.962144	0.0609628	0.143395	0.430739	0.666658	1	-0.271776	0.143391	-1.88571	0.0593343	0.845819	-0.161345	0.139054	-1.1626	0.244992	1	-0.0439146	0.143386	-0.287602	0.773652	0.992772	-0.209155	0.143386	-1.44148	0.149451	1	0.00478946	0.13905	0.0344487	0.972519	1	-0.104877	0.139054	-0.753379	0.451222	0.856989
ENSGACG00000009375	1104.94	0.103903	0.0836877	1.24155	0.214402	0.753764	-0.0060938	0.0770054	-0.0791259	0.936932	1	0.0302848	0.0808863	0.368503	0.712499	1	0.0537877	0.0804075	0.675377	0.499436	0.961678	-0.00567874	0.0769559	-0.0737417	0.941216	1	0.0312378	0.0806187	0.380954	0.703237	0.990071	-0.0501156	0.0803974	-0.62221	0.533804	1	0.000415058	0.0769473	0.00544054	0.995659	1	0.000953001	0.0775345	0.0116044	0.990741	1
ENSGACG00000009382	1629.4	-0.0703076	0.0889565	-0.790295	0.429356	0.861269	0.0641625	0.0818416	0.783819	0.433146	1	-0.0292256	0.0857919	-0.346915	0.728655	1	0.0315846	0.0856499	0.363924	0.715915	0.991203	0.0307895	0.0817895	0.376483	0.706558	1	0.0758424	0.0857031	0.872237	0.383079	0.986068	0.101892	0.0855018	1.19077	0.233743	1	-0.0333729	0.0818318	-0.407655	0.683527	1	0.105068	0.0822979	1.27649	0.201781	0.740518
ENSGACG00000009453	39.7574	0.242733	0.186288	1.29896	0.193958	0.745795	0.196264	0.182336	1.04629	0.295426	0.978959	0.151176	0.185161	0.806885	0.419733	1	0.412536	0.184969	2.22825	0.0258639	0.835688	0.042372	0.182041	0.225089	0.82191	1	0.303566	0.18507	1.62644	0.103856	0.983914	0.169804	0.185113	0.875218	0.381455	1	-0.153892	0.182329	-0.82274	0.410656	1	0.15239	0.183915	0.845028	0.398095	0.843151
ENSGACG00000009457	3524.96	-0.0961906	0.141906	-0.678248	0.497614	0.891576	-0.201392	0.133336	-1.5121	0.130508	0.893561	0.0776426	0.137747	0.553887	0.579656	1	-0.230215	0.137704	-1.66012	0.0968899	0.864516	-0.21904	0.133329	-1.64445	0.100083	1	-0.0624763	0.137698	-0.448411	0.653857	0.989117	-0.134025	0.137675	-0.951959	0.341118	1	-0.0176477	0.133301	-0.132273	0.894769	1	-0.140119	0.133356	-1.05104	0.293239	0.792171
ENSGACG00000009483	3288.49	0.0966702	0.138489	0.698557	0.484829	0.886206	-0.0251891	0.129833	-0.193565	0.846516	1	0.0523313	0.134365	0.355885	0.721927	1	-0.022909	0.134276	-0.165795	0.868319	1	-0.0286843	0.129827	-0.220391	0.825567	1	-0.0261662	0.134313	-0.221779	0.824486	0.995344	-0.119579	0.134273	-0.895551	0.370493	1	-0.00349517	0.129823	-0.0268142	0.978608	1	-0.0784976	0.129969	-0.605749	0.544682	0.892949
ENSGACG00000009490	19.9143	0.0952072	0.177992	0.524595	0.599865	0.930566	0.208604	0.183043	1.05137	0.29309	0.978188	-0.0805523	0.179744	-0.588107	0.55646	1	-0.0500863	0.180541	-0.19741	0.843507	1	0.316685	0.182971	1.65438	0.0980507	1	-0.0463188	0.17999	-0.404608	0.685765	0.990071	-0.145294	0.180565	-0.746419	0.455415	1	0.108082	0.182754	0.603773	0.545995	1	0.0342335	0.182239	0.195327	0.845137	0.983714
ENSGACG00000009517	583.202	0.058867	0.140617	0.417207	0.676527	0.949976	0.139951	0.13241	1.05828	0.289926	0.978188	-0.229917	0.137067	-1.70208	0.0887408	1	0.134647	0.136484	1.01613	0.309566	0.917745	0.101647	0.13234	0.768679	0.442084	1	-0.167472	0.136937	-1.25527	0.209382	0.983914	0.0757796	0.136444	0.580893	0.561312	1	-0.0383039	0.132456	-0.29005	0.771778	1	0.0624448	0.132524	0.471219	0.637484	0.928332
ENSGACG00000009545	4418.27	0.294696	0.127997	2.3039	0.0212285	0.658249	-0.0251124	0.119451	-0.210121	0.833573	1	0.115792	0.123855	0.930614	0.352053	1	0.11687	0.123814	0.950475	0.341871	0.926593	0.0406924	0.119454	0.340583	0.733417	1	-0.00562213	0.123806	-0.0383449	0.969413	0.99914	-0.177826	0.123841	-1.45606	0.145376	1	0.0658048	0.11945	0.550718	0.581827	1	-0.121414	0.119506	-1.0162	0.309534	0.801335
ENSGACG00000009588	2885.01	0.126556	0.112794	1.12294	0.261462	0.774968	-0.0382836	0.104583	-0.365952	0.714401	1	0.069973	0.108816	0.642505	0.520546	1	-0.0329394	0.108795	-0.308406	0.757773	0.994801	-0.0339294	0.104573	-0.324338	0.745682	1	-0.0459595	0.108723	-0.413717	0.679081	0.990071	-0.159496	0.1088	-1.48173	0.138411	1	0.0043542	0.104562	0.0416611	0.966769	1	-0.115932	0.104669	-1.10741	0.268115	0.782089
ENSGACG00000009607	964.767	0.086995	0.11927	0.72938	0.465769	0.87692	0.143143	0.11084	1.29085	0.196754	0.94694	0.0518158	0.115434	0.439599	0.660228	1	0.179402	0.115286	1.54838	0.12153	0.864516	0.0579627	0.110748	0.523075	0.600922	1	-0.103475	0.115151	-0.894797	0.370896	0.986068	0.0924066	0.115265	0.787341	0.431082	1	-0.0851801	0.110848	-0.768244	0.442342	1	-0.155291	0.111114	-1.39767	0.162212	0.721683
ENSGACG00000009628	260.339	-0.0753469	0.106594	-0.706337	0.479978	0.883982	-0.0147742	0.098869	-0.149484	0.881172	1	0.18323	0.103535	1.76799	0.0770624	1	-0.17485	0.102542	-1.6918	0.0906832	0.862275	-0.0448625	0.0986139	-0.455075	0.649055	1	0.194091	0.102813	1.88498	0.059433	0.983914	-0.0995032	0.101855	-0.960425	0.336841	1	-0.0300883	0.0985592	-0.305338	0.760109	1	0.010861	0.100215	0.105498	0.915981	0.995446
ENSGACG00000009633	19.3768	0.0979109	0.174223	0.482084	0.629747	0.94057	0.00100992	0.178578	0.00616081	0.995084	1	0.103062	0.176374	0.586358	0.557635	1	0.0117922	0.177096	0.189329	0.849835	1	0.0689214	0.178543	0.540424	0.588905	1	-0.0546718	0.17688	-0.203006	0.839131	0.995344	-0.0861187	0.177115	-0.314622	0.753048	1	0.0679115	0.178543	0.534284	0.593145	1	-0.157734	0.179229	-0.825999	0.408805	0.847167
ENSGACG00000009671	106.917	-0.456284	0.183786	-2.37294	0.017647	0.658249	-0.0189875	0.186887	-0.0927567	0.926097	1	0.0150421	0.185114	-0.185732	0.852655	1	-0.382867	0.185307	-2.0078	0.044664	0.845819	0.188032	0.186864	0.965386	0.334352	1	-0.221535	0.185213	-1.59002	0.11183	0.983914	0.0734168	0.185444	0.470751	0.637818	1	0.207019	0.186867	1.05814	0.28999	1	-0.236578	0.186699	-1.46998	0.141568	0.711567
ENSGACG00000009676	15.9598	-0.00783971	0.13438	-0.0437519	0.965102	1	-0.0443422	0.142926	-0.279264	0.780042	1	-0.014332	0.137869	-0.82752	0.407942	1	0.0312046	0.138624	0.248965	0.803388	0.996569	-0.0422676	0.142967	-0.265047	0.790974	1	-0.192976	0.138341	-2.48975	0.0127833	0.824388	0.0390443	0.138746	0.294964	0.768021	1	0.0020746	0.143014	0.0143289	0.988568	1	-0.178644	0.142367	-1.76864	0.0769537	0.653713
ENSGACG00000009686	1134.16	-0.0947336	0.102359	-0.924388	0.355285	0.824355	-0.0301366	0.0950361	-0.317283	0.751029	1	-0.0642694	0.0990896	-0.656881	0.511257	1	-0.0987847	0.098633	-0.982057	0.326072	0.924465	-0.176887	0.0948792	-1.86465	0.0622311	1	0.068153	0.0990125	0.670671	0.50243	0.988084	-0.00405101	0.0984572	-0.0168408	0.986564	1	-0.14675	0.0948511	-1.54729	0.121793	1	0.132422	0.0952266	1.39063	0.164337	0.722068
ENSGACG00000009692	48.8098	-0.148051	0.188306	-0.806268	0.420088	0.855578	0.00518329	0.188481	0.0276434	0.977947	1	0.0873275	0.188481	0.522849	0.60108	1	0.0365929	0.188419	0.120933	0.903744	1	0.111366	0.188489	0.614257	0.539046	1	0.146739	0.188464	0.819323	0.412602	0.986993	0.184644	0.188465	0.965905	0.334092	1	0.106183	0.188489	0.586612	0.557464	1	0.0594112	0.18844	0.308118	0.757993	0.964702
ENSGACG00000009697	782.544	-0.332432	0.11963	-2.76859	0.00562991	0.630205	0.00333853	0.111742	0.0298762	0.976166	1	0.0817627	0.11691	0.648587	0.516605	1	-0.236909	0.115653	-2.00234	0.0452487	0.845819	-0.0407233	0.111664	-0.364667	0.71536	1	-0.00983317	0.116556	-0.13309	0.894122	0.996177	0.0955225	0.115288	0.889842	0.373551	1	-0.0440618	0.111665	-0.394563	0.693166	1	-0.0915959	0.112638	-0.819249	0.412644	0.848303
ENSGACG00000009711	18.557	0.0926505	0.16107	0.532534	0.594356	0.929372	0.0103184	0.168052	0.0701547	0.944071	1	-0.0890097	0.16417	-0.657691	0.510737	1	-0.0661632	0.164912	-0.250492	0.802207	0.996569	-0.118523	0.168279	-0.73761	0.460751	1	-0.115647	0.164511	-0.811098	0.41731	0.986993	-0.158814	0.164939	-0.807191	0.419557	1	-0.128842	0.168267	-0.807721	0.419251	1	-0.0266375	0.167993	-0.158268	0.874245	0.989589
ENSGACG00000009769	25.5917	-0.0836058	0.138093	-1.35087	NA	NA	-1.06119	0.147688	-4.19235	NA	NA	0.104199	0.142182	1.0157	NA	NA	-0.0234372	0.142281	-0.974083	NA	NA	-0.00515959	0.146967	-0.0398504	NA	NA	0.0366125	0.142519	0.186892	NA	NA	0.0601686	0.142502	0.440995	NA	NA	1.05603	0.147738	4.15595	NA	NA	-0.0675868	0.146394	-0.869239	NA	NA
ENSGACG00000009802	33.3562	-0.552858	0.183544	-3.32548	0.000882672	0.349691	-0.242766	0.187093	-1.17234	0.241061	0.963872	0.0153217	0.18515	0.0412442	0.967101	1	-0.121736	0.184803	-1.1502	0.250061	0.901969	-0.0299991	0.187028	-0.1487	0.88179	1	-0.100258	0.185346	-0.563641	0.572998	0.988084	0.431122	0.185395	2.35747	0.0183999	1	0.212767	0.187126	1.02469	0.30551	1	-0.115579	0.186724	-0.631713	0.527574	0.886933
ENSGACG00000009808	49.0459	-0.17817	0.180111	-1.218	0.223224	0.757216	0.0601394	0.184701	0.297595	0.766012	1	-0.171648	0.182498	-0.848596	0.396106	1	0.157291	0.18203	0.848692	0.396053	0.93828	0.00363347	0.18474	0.0193843	0.984535	1	-0.201515	0.182605	-0.984043	0.325094	0.984785	0.335461	0.182238	2.12478	0.0336052	1	-0.056506	0.184717	-0.27833	0.780759	1	-0.0298666	0.184632	-0.14029	0.888431	0.9922
ENSGACG00000009820	36.8461	0.0645406	0.18505	0.347293	0.728371	0.964678	-0.0375365	0.181686	-0.210224	0.833493	1	-0.179293	0.183882	-1.00183	0.316423	1	-0.0777644	0.1829	-0.354263	0.723142	0.991639	-0.16952	0.181334	-0.939669	0.347387	1	-0.028927	0.183769	-0.213897	0.830628	0.995344	-0.142305	0.182832	-0.71943	0.471876	1	-0.131984	0.181254	-0.729329	0.4658	1	0.150366	0.181894	0.829295	0.406937	0.847043
ENSGACG00000009823	12.3768	-0.315315	0.170534	-1.50655	0.131926	0.704387	-0.0350242	0.175621	-0.218815	0.826794	1	-0.0299049	0.171513	-0.357537	0.72069	1	-0.230636	0.17341	-1.04239	0.297231	0.917044	0.0539439	0.175527	0.355221	0.722424	1	-0.181104	0.172379	-1.27916	0.20084	0.983914	0.0846797	0.17432	0.533564	0.593643	1	0.088968	0.175608	0.574304	0.565762	1	-0.151199	0.175138	-0.960268	0.336921	0.814874
ENSGACG00000009829	277.698	-0.122489	0.115931	-1.05977	0.289251	0.788271	0.0268041	0.107339	0.249948	0.802628	1	0.060682	0.111195	0.557708	0.577044	1	-0.29591	0.111561	-2.65311	0.00797546	0.744466	-0.0332958	0.107044	-0.311377	0.755514	1	0.0675711	0.110644	0.62415	0.532529	0.988084	-0.173421	0.11081	-1.55614	0.119675	1	-0.0600999	0.107117	-0.561696	0.574323	1	0.00688911	0.107206	0.0656318	0.947671	1
ENSGACG00000009841	453.839	-0.114748	0.0955803	-1.19987	0.230188	0.759706	-0.0201212	0.0884944	-0.227396	0.820116	1	0.0323523	0.0923277	0.354334	0.723088	1	-0.0267804	0.0922531	-0.291849	0.770402	0.995121	-0.112561	0.0881816	-1.27645	0.201796	1	0.137906	0.0920721	1.49561	0.134756	0.983914	0.0879673	0.0916789	0.964472	0.33481	1	-0.0924395	0.0881303	-1.04884	0.294252	1	0.105554	0.0889179	1.18676	0.235323	0.761367
ENSGACG00000009850	6.6938	0.0923796	0.153697	0.615269	0.538377	0.907368	-0.141036	0.163222	-0.674179	0.500198	1	0.28755	0.156377	2.10458	0.0353275	1	0.220145	0.157137	1.52216	0.127968	0.868837	0.0372552	0.162829	0.201822	0.840056	1	0.187036	0.157625	1.22839	0.219302	0.983914	0.127765	0.157203	0.888418	0.374316	1	0.178291	0.163255	0.876546	0.380733	1	-0.100515	0.159674	-0.961386	0.336358	0.81459
ENSGACG00000009857	3679.04	0.0631064	0.115517	0.546056	0.585027	0.926942	-0.133821	0.107316	-1.24652	0.212573	0.952706	0.1874	0.111683	1.64576	0.099814	1	-0.171909	0.111475	-1.51116	0.130749	0.868837	-0.0749699	0.107319	-0.698436	0.484904	1	0.0164254	0.111586	0.126556	0.899292	0.996499	-0.235015	0.111464	-2.08197	0.0373451	1	0.0588507	0.107292	0.548213	0.583546	1	-0.170974	0.1075	-1.59329	0.111095	0.694184
ENSGACG00000009890	1851.28	0.213379	0.115573	1.84658	0.0648087	0.670908	0.116364	0.10722	1.0842	0.278276	0.978188	0.0858873	0.111674	0.760315	0.447067	1	0.307138	0.11161	2.74108	0.00612368	0.705074	0.0736758	0.107187	0.686695	0.492275	1	0.0537474	0.111562	0.475339	0.634546	0.988811	0.093759	0.111656	0.812763	0.416354	1	-0.0426881	0.10723	-0.397709	0.690845	1	-0.0321399	0.107511	-0.299384	0.764647	0.965891
ENSGACG00000009928	373.318	0.16658	0.146816	1.13586	0.256016	0.770923	-0.0304919	0.137801	-0.220547	0.825445	1	0.116866	0.143089	0.790786	0.429069	1	0.17215	0.142678	1.19649	0.231504	0.892309	0.00235295	0.13779	0.0173392	0.986166	1	-0.0868177	0.142582	-0.615851	0.537993	0.988084	0.00557078	0.142743	0.0101535	0.991899	1	0.0328448	0.137758	0.237992	0.811887	1	-0.203684	0.138653	-1.47301	0.140748	0.71119
ENSGACG00000009931	2686.78	-0.127023	0.093683	-1.35577	0.175173	0.729236	0.121876	0.0864775	1.40943	0.158708	0.923193	-0.0762936	0.0901764	-0.836945	0.402623	1	0.0729404	0.0902469	0.79784	0.424963	0.942346	0.0390928	0.0864256	0.45232	0.651038	1	0.0399303	0.0901351	0.444525	0.656663	0.989117	0.199963	0.090139	2.2154	0.0267323	1	-0.0827827	0.086475	-0.957447	0.338342	1	0.116224	0.0865057	1.34347	0.179118	0.732045
ENSGACG00000009939	1178.34	-0.115807	0.0921655	-1.25635	0.20899	0.753764	0.0834465	0.0850259	0.981457	0.326367	0.985371	-0.0650769	0.0887643	-0.726718	0.467399	1	0.0560871	0.0888614	0.622767	0.533438	0.970143	0.0395099	0.0849423	0.465144	0.641829	1	0.0404167	0.0886586	0.455726	0.648587	0.989117	0.171894	0.0886218	1.93803	0.05262	1	-0.0439366	0.08502	-0.516868	0.605249	1	0.105494	0.0851579	1.23884	0.215405	0.752209
ENSGACG00000009940	1528.12	-0.121098	0.0995016	-1.21785	0.22328	0.757216	0.0208269	0.0917054	0.227074	0.820366	1	-0.00332686	0.0956931	-0.0239821	0.980867	1	-0.0256162	0.0959076	-0.285321	0.775398	0.995121	0.0379335	0.091689	0.4137	0.679094	1	0.203599	0.0956854	2.12474	0.0336084	0.960937	0.0954814	0.0957275	0.987658	0.32332	1	0.0171065	0.0917007	0.186552	0.852012	1	0.206926	0.0919916	2.24943	0.024485	0.572831
ENSGACG00000009992	505.73	-0.321835	0.129851	-2.48507	0.0129525	0.650448	0.0767193	0.120715	0.634978	0.525443	1	-0.0526442	0.125299	-0.404879	0.685566	1	-0.167657	0.125894	-1.37585	0.168869	0.870942	-0.0120821	0.120569	-0.0998707	0.920447	1	0.0893227	0.125211	0.715171	0.474503	0.988084	0.154178	0.125296	1.22174	0.221806	1	-0.0888014	0.120653	-0.735177	0.462232	1	0.141967	0.12104	1.17265	0.240938	0.763475
ENSGACG00000009997	2617.15	-0.20418	0.12834	-1.59208	0.111366	0.701151	0.0632306	0.119792	0.52792	0.597555	1	-0.103841	0.124139	-0.815402	0.414842	1	-0.0656842	0.124216	-0.550831	0.581749	0.976567	-0.0104024	0.119765	-0.0868273	0.930809	1	0.0911191	0.124133	0.735628	0.461957	0.988084	0.138496	0.124134	1.1124	0.265967	1	-0.0736329	0.11978	-0.614805	0.538684	1	0.19496	0.119807	1.62632	0.103882	0.686237
ENSGACG00000010015	1131.52	0.122027	0.132508	0.922747	0.356139	0.824711	-0.027305	0.123759	-0.22061	0.825396	1	0.120526	0.128215	0.947645	0.34331	1	-0.0518557	0.128239	-0.413519	0.679226	0.987726	0.0279295	0.123765	0.225703	0.821432	1	-0.098377	0.128007	-0.736731	0.461286	0.988084	-0.173882	0.128244	-1.37801	0.168202	1	0.0552345	0.12375	0.446368	0.655331	1	-0.218903	0.123797	-1.76551	0.0774781	0.653713
ENSGACG00000010027	1006.42	0.338335	0.141449	2.39794	0.0164874	0.658249	0.0638069	0.132691	0.480405	0.630939	1	0.0569876	0.137246	0.41261	0.679892	1	0.140848	0.137161	1.02512	0.305305	0.917044	0.0208557	0.132652	0.157056	0.875201	1	-0.122298	0.137062	-0.874118	0.382054	0.986068	-0.197487	0.13728	-1.48015	0.138832	1	-0.0429512	0.13268	-0.32345	0.746355	1	-0.179286	0.132809	-1.34847	0.177508	0.730579
ENSGACG00000010035	3520.47	-0.070242	0.158324	-0.438988	0.66067	0.948101	0.184621	0.15032	1.23775	0.215808	0.955283	-0.10817	0.154421	-0.68668	0.492284	1	0.0392657	0.154387	0.294463	0.768404	0.995121	0.250993	0.150322	1.68483	0.0920218	1	-0.120712	0.154402	-0.765997	0.443678	0.988084	0.109508	0.154373	0.753047	0.451422	1	0.0663727	0.150341	0.447021	0.65486	1	-0.0125421	0.150279	-0.0830362	0.933823	0.998186
ENSGACG00000010040	1956.82	0.0798595	0.110726	0.721486	0.47061	0.879517	-0.112332	0.102579	-1.09476	0.273621	0.975685	-0.0531428	0.106846	-0.501457	0.61605	1	-0.0537343	0.106758	-0.503239	0.614796	0.980496	0.0264259	0.102617	0.25753	0.79677	1	-0.145692	0.106715	-1.36179	0.173263	0.983914	-0.133594	0.106742	-1.25744	0.208595	1	0.138758	0.102571	1.35253	0.176206	1	-0.092549	0.102687	-0.900882	0.367651	0.831258
ENSGACG00000010050	28.2198	0.0830966	0.188017	0.442315	0.658262	0.947579	-0.0273138	0.185745	-0.146254	0.883721	1	-0.0830953	0.187288	-0.466157	0.641103	1	0.0547602	0.18699	0.297583	0.766021	0.995121	0.091217	0.18584	0.493006	0.622008	1	-0.222332	0.186869	-1.1728	0.240875	0.983914	-0.0283364	0.18697	-0.164913	0.869013	1	0.118531	0.185802	0.639525	0.522482	1	-0.139237	0.185942	-0.732757	0.463707	0.861389
ENSGACG00000010066	886.767	-0.0999562	0.154568	-0.644331	0.519361	0.898812	0.0380586	0.146515	0.261397	0.793786	1	0.0617303	0.150613	0.421811	0.673163	1	-0.0807424	0.150544	-0.51768	0.604681	0.978153	-0.0390953	0.146463	-0.268646	0.788202	1	-0.109359	0.15047	-0.68935	0.490603	0.988084	0.0192138	0.150465	0.155317	0.876572	1	-0.077154	0.146479	-0.530098	0.596044	1	-0.17109	0.14635	-1.16471	0.244138	0.765202
ENSGACG00000010075	85.847	0.0335181	0.174401	0.190625	0.848819	0.987406	-0.291934	0.168771	-1.74421	0.0811227	0.826174	0.125165	0.172161	0.725251	0.468298	1	0.107652	0.171361	0.658858	0.509987	0.964853	-0.16309	0.168931	-0.981062	0.326562	1	0.162917	0.171802	0.941177	0.346614	0.984785	0.0741336	0.171232	0.461008	0.644793	1	0.128844	0.168332	0.766078	0.44363	1	0.0377524	0.169167	0.220728	0.825304	0.980266
ENSGACG00000010082	1157.76	-0.105471	0.114291	-0.922774	0.356125	0.824711	0.0105262	0.106157	0.0991718	0.921002	1	0.0425025	0.110435	0.383349	0.701461	1	-0.0981654	0.110328	-0.88933	0.373826	0.936325	-0.125064	0.106041	-1.17919	0.238323	1	0.0494986	0.110287	0.446693	0.655097	0.989117	0.00730518	0.110169	0.0743471	0.940734	1	-0.13559	0.106047	-1.2784	0.201108	1	0.00699603	0.106305	0.0656501	0.947656	1
ENSGACG00000010093	1989.39	-0.0288633	0.101125	-0.285329	0.775392	0.976489	-0.0301471	0.0936186	-0.322153	0.747337	1	-0.00834392	0.0974777	-0.080377	0.935937	1	-0.0111911	0.0974292	-0.11247	0.910451	1	-0.0682029	0.0935781	-0.729129	0.465923	1	-0.0505161	0.0973537	-0.51039	0.609778	0.988084	0.0176722	0.0973542	0.185651	0.852718	1	-0.0380558	0.0935618	-0.406898	0.684083	1	-0.0421722	0.0935721	-0.450327	0.652475	0.933766
ENSGACG00000010095	3082.58	0.079785	0.0825403	0.966584	0.333752	0.812772	0.00883344	0.076061	0.116149	0.907534	1	-0.0685162	0.0794434	-0.861284	0.389081	1	0.0942817	0.0793484	1.192	0.233263	0.892612	-0.0233762	0.076028	-0.30754	0.758433	1	-0.108268	0.0793354	-1.36114	0.173469	0.983914	0.0144968	0.0793332	0.182617	0.855098	1	-0.0322097	0.0760312	-0.423725	0.671767	1	-0.0397514	0.0760455	-0.522472	0.601342	0.914881
ENSGACG00000010104	661.628	-0.066292	0.111364	-0.594846	0.551946	0.913313	0.204029	0.103538	1.97173	0.048641	0.753799	-0.0133983	0.107656	-0.120567	0.904034	1	-0.0139968	0.107517	-0.128389	0.897841	1	0.0408236	0.103272	0.395312	0.692613	1	-0.0143457	0.10739	-0.129361	0.897072	0.996418	0.0522952	0.107282	0.493641	0.62156	1	-0.163206	0.103532	-1.57776	0.11462	1	-0.000947436	0.103528	-0.00882736	0.992957	1
ENSGACG00000010107	826.729	0.0207128	0.0902949	0.229523	0.818462	0.98427	0.095867	0.0831312	1.15303	0.2489	0.967819	0.0543181	0.0872036	0.621539	0.534245	1	0.02801	0.0868964	0.324929	0.745235	0.993649	0.130214	0.0831166	1.56653	0.117224	1	0.111485	0.0869697	1.27703	0.201591	0.983914	0.00729728	0.0867564	0.0854632	0.931893	1	0.0343467	0.0832433	0.412584	0.679911	1	0.0571671	0.0837778	0.681846	0.495337	0.875116
ENSGACG00000010119	686.065	-0.306068	0.154109	-1.99098	0.046483	0.658249	-0.157254	0.145912	-1.08351	0.278581	0.978188	0.131594	0.149986	0.894895	0.370843	1	-0.508775	0.149989	-3.37458	0.000739296	0.393636	-0.0314573	0.145957	-0.217508	0.827812	1	-0.0444985	0.149795	-0.253162	0.800143	0.995344	-0.202707	0.149761	-1.29783	0.194347	1	0.125796	0.145867	0.866338	0.386305	1	-0.176093	0.14573	-1.20362	0.228737	0.759015
ENSGACG00000010129	950.596	-0.143138	0.113111	-1.26576	0.2056	0.75	-0.0234188	0.105054	-0.223085	0.82347	1	0.0553417	0.109151	0.513559	0.60756	1	-0.167508	0.109152	-1.53609	0.124517	0.868814	-0.0216886	0.105017	-0.206817	0.836152	1	-0.0805898	0.108866	-0.721619	0.470529	0.988084	-0.0243701	0.108914	-0.214825	0.829904	1	0.00173021	0.104995	0.0163651	0.986943	1	-0.135932	0.104952	-1.29381	0.19573	0.739551
ENSGACG00000010143	86.5193	0.00219295	0.182354	0.0132177	0.989454	1	-0.179019	0.177566	-1.00486	0.314964	0.983201	0.157529	0.180617	0.851139	0.394692	1	-0.0563921	0.179931	-0.265341	0.790747	0.995402	-0.0264284	0.177686	-0.150084	0.880698	1	0.121028	0.180301	0.6485	0.516661	0.988084	-0.058585	0.17983	-0.279753	0.779667	1	0.152591	0.17748	0.85577	0.392125	1	-0.0365006	0.178293	-0.215643	0.829266	0.981403
ENSGACG00000010162	34.8955	-0.0742971	0.181257	-0.422429	0.672712	0.949612	-0.142995	0.185258	-0.764456	0.444596	1	0.117948	0.183075	0.632988	0.526742	1	0.0355617	0.183139	0.143568	0.885842	1	-0.152822	0.185287	-0.814203	0.415528	1	-0.204397	0.183416	-1.01108	0.311976	0.984785	0.109859	0.183295	0.586168	0.557763	1	-0.00982672	0.185368	-0.0493165	0.960667	1	-0.322345	0.185112	-1.71801	0.0857942	0.667065
ENSGACG00000010184	216.455	-0.0485314	0.166054	-0.293351	0.769254	0.975283	-0.26659	0.158472	-1.68538	0.0919159	0.840484	0.259686	0.162882	1.56818	0.116839	1	-0.166909	0.162272	-1.01961	0.307916	0.917044	-0.269789	0.158423	-1.70606	0.0879966	1	-0.255142	0.162026	-1.53428	0.12496	0.983914	-0.118378	0.162091	-0.714704	0.474792	1	-0.00319853	0.158113	-0.0198179	0.984189	1	-0.514827	0.15878	-3.24551	0.00117242	0.236028
ENSGACG00000010211	24.1576	-0.100627	0.166206	-0.784107	0.432977	0.862817	0.662044	0.173957	3.01598	0.00256153	0.284251	-0.10745	0.169897	-0.572609	0.566909	1	0.128014	0.169266	0.807897	0.41915	0.941833	0.698961	0.173966	3.23581	0.001213	0.343049	0.0575358	0.169958	0.325099	0.745106	0.990454	0.228642	0.169572	1.6304	0.103016	1	0.0369161	0.173361	0.220444	0.825525	1	0.164986	0.17317	0.94027	0.347079	0.819783
ENSGACG00000010240	100.8	0.145423	0.177626	0.838639	0.401672	0.846756	-0.0807638	0.170891	-0.473934	0.635547	1	-0.211759	0.173736	-1.14561	0.251955	1	-0.148991	0.17428	-0.892627	0.372057	0.936325	-0.13197	0.170751	-0.773508	0.439222	1	-0.0388988	0.173678	-0.1908	0.848682	0.995344	-0.294414	0.174332	-1.77131	0.0765097	1	-0.0512062	0.170626	-0.299224	0.764769	1	0.17286	0.170514	1.00257	0.316066	0.804879
ENSGACG00000010250	1586.88	0.051576	0.0860131	0.59964	0.548746	0.911903	0.0166976	0.0792502	0.210698	0.833123	1	-0.0120269	0.0828583	-0.144784	0.884881	1	0.081575	0.082739	0.985734	0.324264	0.923829	-0.0672005	0.0791533	-0.848921	0.395925	1	0.012873	0.0827045	0.154559	0.877169	0.995726	0.029999	0.0826863	0.359966	0.718872	1	-0.0838981	0.0791652	-1.05973	0.289269	1	0.0248999	0.0794086	0.313547	0.753865	0.964409
ENSGACG00000010265	9301.19	-0.113104	0.092318	-1.22543	0.220414	0.755222	-0.109271	0.0851655	-1.28312	0.199449	0.949347	-0.00488677	0.0888181	-0.047507	0.962109	1	-0.11298	0.0888341	-1.27912	0.200854	0.880797	-0.0900582	0.0851626	-1.05758	0.290249	1	0.00775598	0.0887936	0.0940881	0.925039	0.996884	0.000124183	0.0888022	0.000734163	0.999414	1	0.019213	0.0851491	0.225634	0.821486	1	0.0126428	0.0851723	0.148471	0.881971	0.99033
ENSGACG00000010289	692.536	-0.0615144	0.0860115	-0.715474	0.474316	0.88103	-0.0209549	0.0790576	-0.265062	0.790961	1	-0.0790651	0.0827934	-0.952548	0.340819	1	-0.0387611	0.082786	-0.47317	0.636092	0.982676	0.00166408	0.079017	0.0209955	0.983249	1	-0.120441	0.0823521	-1.45708	0.145094	0.983914	0.0227533	0.0824292	0.274598	0.783625	1	0.0226189	0.0789767	0.286369	0.774596	1	-0.0413758	0.0791222	-0.521756	0.60184	0.914993
ENSGACG00000010319	84.579	-0.108651	0.164228	-0.660868	0.508697	0.896432	0.183086	0.15652	1.17079	0.241682	0.963872	-0.24158	0.1611	-1.50241	0.132992	1	-0.0994131	0.160542	-0.616007	0.53789	0.971108	0.148498	0.156264	0.950322	0.341949	1	-0.176046	0.160674	-1.10927	0.267314	0.983914	0.00923835	0.159888	0.0738696	0.941114	1	-0.0345881	0.156821	-0.22261	0.823839	1	0.0655349	0.156614	0.420802	0.6739	0.939673
ENSGACG00000010321	464.396	0.17856	0.174768	1.00203	0.316331	0.802935	0.466802	0.168533	2.79982	0.00511306	0.391252	-0.119613	0.171844	-0.712376	0.476232	1	0.246911	0.171638	1.46884	0.141876	0.868837	0.113012	0.168373	0.669301	0.503304	1	0.0104405	0.17181	0.0258362	0.979388	0.99914	0.0683504	0.171657	0.42241	0.672726	1	-0.35379	0.168557	-2.13152	0.0330466	1	0.130053	0.168541	0.774236	0.438791	0.852766
ENSGACG00000010353	912.689	-0.0254793	0.0892318	-0.285939	0.774925	0.976489	-0.0735589	0.0820323	-0.896689	0.369885	0.999473	0.000363795	0.0858191	0.00690181	0.994493	1	-0.0036454	0.0858855	-0.0505614	0.959675	1	-0.104735	0.0819398	-1.27806	0.201227	1	-0.0261736	0.085508	-0.301501	0.763033	0.992758	0.0218339	0.0856788	0.248557	0.803703	1	-0.0311759	0.0818434	-0.380753	0.703387	1	-0.0265374	0.0822379	-0.322273	0.747246	0.963255
ENSGACG00000010390	613.19	-0.196527	0.135219	-1.45492	0.145691	0.712117	0.0946372	0.126535	0.748245	0.454312	1	-0.0361786	0.130935	-0.261959	0.793353	1	-0.11172	0.131112	-0.870939	0.383787	0.938174	-0.0922864	0.126341	-0.729655	0.465601	1	0.116471	0.130878	0.888916	0.374048	0.986068	0.0848071	0.130818	0.649244	0.516181	1	-0.186924	0.126423	-1.47814	0.139371	1	0.152649	0.126646	1.20513	0.228155	0.759015
ENSGACG00000010394	69.0228	-0.0467227	0.183485	-0.250516	0.802189	0.981797	-0.0622047	0.179504	-0.355301	0.722364	1	0.184215	0.18145	1.03088	0.302599	1	-0.0246316	0.181316	-0.112095	0.910748	1	-0.10483	0.179385	-0.597989	0.549847	1	0.206034	0.181201	1.15271	0.249031	0.983914	0.022091	0.181154	0.149866	0.88087	1	-0.042625	0.179296	-0.242343	0.808515	1	0.0218193	0.179344	0.121892	0.902984	0.99309
ENSGACG00000010398	1082.52	-0.185093	0.103582	-1.78867	0.0736685	0.682253	0.145297	0.0955325	1.52067	0.128343	0.892723	-0.130845	0.0995359	-1.29967	0.193715	1	-0.0456446	0.0999606	-0.483779	0.628542	0.982411	-0.0105965	0.0953673	-0.110927	0.911674	1	0.0219037	0.099482	0.223809	0.822906	0.995344	0.139449	0.0996516	1.38634	0.165645	1	-0.155893	0.0954883	-1.63224	0.102628	1	0.152749	0.095615	1.59737	0.110184	0.692789
ENSGACG00000010425	429.52	0.0558312	0.115818	0.481926	0.629859	0.94057	0.0193457	0.107493	0.180074	0.857095	1	0.000828012	0.111669	0.016003	0.987232	1	-0.0675766	0.111627	-0.604205	0.545707	0.971896	0.0686866	0.107501	0.639251	0.52266	1	-0.119879	0.11111	-1.05817	0.289977	0.984785	-0.123408	0.111515	-1.10992	0.267032	1	0.049341	0.107533	0.459024	0.646217	1	-0.120707	0.107292	-1.12216	0.261795	0.777204
ENSGACG00000010465	7280.23	0.0408967	0.0892397	0.458269	0.646759	0.944956	-0.13894	0.082291	-1.68856	0.0913035	0.840484	0.0114661	0.0858838	0.129317	0.897107	1	-0.0560844	0.0858265	-0.645921	0.518331	0.966594	-0.0856893	0.0822926	-1.04145	0.297665	1	-0.118767	0.0858267	-1.3799	0.167617	0.983914	-0.0969812	0.0858136	-1.12483	0.260661	1	0.0532503	0.0822692	0.647278	0.517452	1	-0.130233	0.0823071	-1.58218	0.11361	0.694746
ENSGACG00000010468	946.302	0.209259	0.130138	1.60394	0.108727	0.699296	0.0741974	0.121834	0.609454	0.542223	1	0.0649473	0.126497	0.4856	0.627251	1	0.106643	0.125912	0.884884	0.376219	0.93688	0.0363288	0.121782	0.298431	0.765374	1	-0.0930632	0.126242	-0.75233	0.451853	0.988084	-0.102615	0.125969	-0.79078	0.429072	1	-0.0378686	0.121828	-0.31121	0.755641	1	-0.15801	0.122072	-1.29695	0.194647	0.739535
ENSGACG00000010475	1366.42	0.195925	0.159453	1.23493	0.216856	0.753764	-0.156761	0.151394	-1.03668	0.299884	0.979446	-0.0349474	0.155519	-0.217208	0.828047	1	0.0591019	0.155511	0.371561	0.71022	0.991203	-0.141212	0.151388	-0.934173	0.350215	1	-0.235586	0.155432	-1.4748	0.140268	0.983914	-0.136823	0.15553	-0.918484	0.358366	1	0.0155492	0.151352	0.102617	0.918267	1	-0.200639	0.15137	-1.31826	0.187418	0.733932
ENSGACG00000010489	522.998	-0.128091	0.103573	-1.23623	0.216372	0.753764	0.0772672	0.0955838	0.808037	0.41907	1	-0.131107	0.100588	-1.31634	0.18806	1	-0.123337	0.0998574	-1.23046	0.218525	0.885859	0.123808	0.0955862	1.29499	0.195324	1	-0.0856402	0.100274	-0.871581	0.383437	0.986068	0.00475431	0.0993932	0.0600772	0.952094	1	0.0465403	0.0957136	0.486227	0.626806	1	0.0454664	0.0964551	0.470774	0.637802	0.92839
ENSGACG00000010494	4392.14	0.11452	0.0841656	1.3605	0.173671	0.728052	0.0402404	0.0775117	0.519105	0.603688	1	-0.014367	0.0810897	-0.189933	0.849362	1	0.0698409	0.0809041	0.873772	0.382242	0.937963	0.0892361	0.0775133	1.1512	0.249651	1	-0.0801229	0.0809999	-0.998486	0.318044	0.984785	-0.0446788	0.0809047	-0.547398	0.584106	1	0.0489957	0.0775241	0.632007	0.527382	1	-0.065756	0.0776593	-0.847011	0.396989	0.842228
ENSGACG00000010526	16.4765	-0.0631117	0.166708	-0.288251	0.773155	0.976362	0.0931528	0.172496	0.609069	0.542478	1	0.025648	0.168522	0.0520864	0.95846	1	0.0961245	0.169823	0.579007	0.562584	0.973448	-0.0102444	0.172734	-0.0659068	0.947452	1	-0.0778262	0.169088	-0.616903	0.537299	0.988084	0.159236	0.170085	0.881597	0.377995	1	-0.103397	0.172584	-0.675544	0.49933	1	-0.103474	0.172067	-0.697664	0.485388	0.870835
ENSGACG00000021495	0.700904	-0.0387934	0.0789871	-0.511476	0.609018	0.932399	0.0223961	0.0862149	0.251091	0.801744	1	0.103929	0.081971	1.13681	0.255618	1	-0.11489	0.0827301	-1.09415	0.273888	0.910662	0.0385328	0.0863939	0.475018	0.634774	1	0.150388	0.0826086	1.8589	0.063041	0.983914	-0.0760966	0.0834712	-0.580284	0.561723	1	0.0161368	0.0862793	0.223636	0.82304	1	0.0464591	0.0846267	0.688229	0.491308	0.873951
ENSGACG00000021255	0.339396	0.00117051	0.0390821	-0.0377426	0.969893	1	0.00625957	0.0427196	0.146527	0.883505	1	0.00592206	0.0409065	0.113281	0.909808	NA	0.0156846	0.0409065	0.358042	0.720312	0.991473	-0.0243318	0.0427211	-0.468595	0.639359	1	0.00849688	0.0409065	0.170748	0.864422	NA	0.0145141	0.0409065	0.398842	0.69001	1	-0.0305914	0.0427211	-0.617655	0.536803	1	0	0.0427196	0	1	1
ENSGACG00000010528	1199.88	0.144567	0.122161	1.18274	0.236912	0.76166	0.0395525	0.113754	0.347576	0.728159	1	0.027642	0.118332	0.219529	0.826238	1	0.214852	0.118104	1.82147	0.0685347	0.849672	-0.141366	0.11364	-1.24253	0.21404	1	0.0821046	0.118229	0.675518	0.499346	0.988084	0.0702843	0.118123	0.58653	0.557519	1	-0.180919	0.11366	-1.59018	0.111794	1	0.0544625	0.114094	0.47717	0.633241	0.926416
ENSGACG00000010560	1292.48	0.194679	0.105092	1.85326	0.0638451	0.670908	0.132264	0.0971197	1.36177	0.173271	0.930983	0.0411642	0.101228	0.410787	0.681229	1	0.0665238	0.1012	0.65388	0.513189	0.965279	0.0795418	0.097052	0.819456	0.412526	1	-0.0826449	0.100994	-0.804304	0.421222	0.986993	-0.128156	0.101268	-1.28275	0.199579	1	-0.052722	0.0971424	-0.542834	0.587244	1	-0.123809	0.0972037	-1.2728	0.20309	0.74072
ENSGACG00000010568	1852.04	-0.0611659	0.108995	-0.561029	0.574778	0.921196	0.0753982	0.101069	0.746127	0.455591	1	-0.0843969	0.105176	-0.796934	0.425489	1	0.051228	0.105167	0.482481	0.629464	0.982423	-0.0351084	0.100999	-0.347555	0.728174	1	0.0323824	0.105129	0.304433	0.760798	0.992758	0.112394	0.105081	1.06915	0.285	1	-0.110507	0.101034	-1.09385	0.27402	1	0.116779	0.101126	1.15474	0.248197	0.766856
ENSGACG00000010593	83.349	0.0375701	0.173531	0.216422	0.828659	0.985929	0.14728	0.167326	0.877592	0.380165	1	-0.120109	0.172225	-0.771877	0.440187	1	0.0358035	0.170298	0.262706	0.792777	0.995707	0.278367	0.167512	1.66521	0.0958699	1	-0.260104	0.171458	-1.58217	0.113612	0.983914	-0.00176663	0.170167	0.0368367	0.970615	1	0.131087	0.167809	0.787033	0.431262	1	-0.139995	0.168343	-0.841282	0.40019	0.843594
ENSGACG00000010610	640.811	-0.0866104	0.12588	-0.690799	0.489692	0.888443	0.137043	0.117058	1.17121	0.241513	0.963872	-0.11169	0.121113	-0.884272	0.376549	1	-0.0210745	0.121831	-0.210295	0.833438	0.999233	-0.0414001	0.116837	-0.354017	0.723326	1	0.0544646	0.121066	0.471344	0.637395	0.988811	0.0655359	0.121592	0.511896	0.608724	1	-0.178443	0.116975	-1.52573	0.127076	1	0.166155	0.116836	1.42075	0.155391	0.717445
ENSGACG00000010612	605.086	-0.0687625	0.102828	-0.66951	0.50317	0.893734	0.107702	0.0948941	1.13516	0.256308	0.970841	0.0187846	0.0984697	0.21431	0.830305	1	0.0518129	0.0993009	0.50273	0.615154	0.980496	0.0106623	0.0946724	0.112672	0.91029	1	0.233331	0.0984684	2.37892	0.0173635	0.90652	0.120575	0.0989736	1.20496	0.228219	1	-0.0970392	0.0948403	-1.02346	0.306088	1	0.214547	0.0949124	2.2602	0.0238088	0.57239
ENSGACG00000010616	33.0382	-0.236257	0.188343	-1.20806	0.227024	0.758353	0.0190833	0.186813	0.102056	0.918712	1	-0.0296697	0.187908	-0.189266	0.849884	1	-0.0129986	0.187674	-0.0627588	0.949959	1	-0.0134082	0.186747	-0.0709296	0.943454	1	0.118458	0.18786	0.586176	0.557757	0.988084	0.223258	0.187546	1.20456	0.228374	1	-0.0324914	0.186762	-0.173138	0.862543	1	0.148127	0.187237	0.80823	0.418958	0.848303
ENSGACG00000010621	228.489	-0.193598	0.14357	-1.34548	0.178469	0.7329	0.129163	0.13514	0.956077	0.339033	0.990888	0.163803	0.139996	1.16593	0.243641	1	-0.0127029	0.139746	-0.0989509	0.921177	1	0.109048	0.135011	0.807819	0.419195	1	0.013863	0.139267	0.110999	0.911617	0.996499	0.180895	0.139149	1.30976	0.190278	1	-0.0201144	0.135259	-0.149195	0.8814	1	-0.14994	0.135664	-1.10627	0.268611	0.782689
ENSGACG00000010652	2921.43	0.0740916	0.0947083	0.78248	0.433933	0.863322	-0.0336797	0.0873055	-0.385737	0.699692	1	0.0376835	0.0910547	0.424428	0.671253	1	0.0380066	0.091148	0.404347	0.685958	0.988728	-0.0204343	0.0872948	-0.234054	0.814943	1	0.0210386	0.0909702	0.243208	0.807844	0.995344	-0.036085	0.0911308	-0.413109	0.679527	1	0.0132454	0.087282	0.151761	0.879376	1	-0.0166449	0.0873534	-0.190298	0.849076	0.983912
ENSGACG00000010658	2118.73	0.0373948	0.0918867	0.406897	0.684083	0.95216	0.052362	0.0846142	0.618765	0.536071	1	-0.0078551	0.0883133	-0.0791709	0.936897	1	0.061563	0.0884329	0.684767	0.493491	0.960558	0.0998721	0.0846161	1.18026	0.237898	1	-0.00178618	0.0882039	-0.0105255	0.991602	0.99914	0.0241682	0.0883855	0.260051	0.794824	1	0.0475101	0.0846423	0.561314	0.574583	1	0.00606892	0.0846832	0.0720064	0.942597	1
ENSGACG00000010666	490.17	0.0273983	0.14562	0.188119	0.850783	0.987434	-0.116878	0.13695	-0.851558	0.394459	1	0.263444	0.142108	1.81955	0.0688272	1	-0.0615836	0.141397	-0.414691	0.678368	0.987726	-0.107892	0.136923	-0.786132	0.43179	1	0.0730253	0.141682	0.491854	0.622822	0.988811	-0.088982	0.141322	-0.611783	0.540682	1	0.00898652	0.136827	0.0657317	0.947591	1	-0.190418	0.137833	-1.3932	0.163559	0.721683
ENSGACG00000010707	150.863	-0.0737488	0.186361	-0.416007	0.677405	0.950214	-0.192919	0.182595	-1.01104	0.311997	0.982447	-0.0513374	0.184733	-0.30732	0.7586	1	-0.334259	0.184648	-1.85938	0.0629738	0.845819	0.11987	0.182691	0.641727	0.521051	1	0.208576	0.184753	1.08603	0.277466	0.984785	-0.26051	0.184585	-1.428	0.153293	1	0.312788	0.182623	1.65292	0.0983462	1	0.259913	0.183087	1.4583	0.144759	0.714431
ENSGACG00000010712	555.823	-0.0979509	0.107141	-0.914131	0.360648	0.826758	-0.0666524	0.0991797	-0.672039	0.501559	1	-0.0222839	0.103487	-0.212285	0.831885	1	-0.0517621	0.103398	-0.503071	0.614914	0.980496	-0.0295129	0.0991678	-0.297717	0.765919	1	0.0680325	0.103287	0.65521	0.512333	0.988084	0.0461888	0.103035	0.45244	0.650952	1	0.0371395	0.0990614	0.37489	0.707742	1	0.0903164	0.0995721	0.906986	0.364414	0.82944
ENSGACG00000010745	292.546	-0.0393211	0.0995485	-0.395354	0.692582	0.955296	0.0885431	0.0913586	0.968798	0.332646	0.988235	-0.13412	0.0957699	-1.39125	0.164151	1	0.120893	0.0964859	1.23906	0.215324	0.885184	0.013241	0.09096	0.145882	0.884015	1	0.108057	0.0958835	1.12044	0.262528	0.983914	0.160214	0.0959168	1.6606	0.0967928	1	-0.0753021	0.0912482	-0.824775	0.409499	1	0.242177	0.0922855	2.62404	0.00868944	0.459305
ENSGACG00000010766	1527.92	0.0432456	0.0731004	0.591594	0.554123	0.913918	-0.0545517	0.0670858	-0.81316	0.416126	1	-0.0528212	0.0702289	-0.746355	0.455453	1	0.0830297	0.0702563	1.17957	0.23817	0.895579	-0.0067398	0.0670888	-0.100484	0.91996	1	0.102806	0.070167	1.46361	0.143301	0.983914	0.0397841	0.0701773	0.562874	0.573521	1	0.0478119	0.0670326	0.713276	0.475675	1	0.155627	0.067303	2.31234	0.0207588	0.554696
ENSGACG00000010782	2333.41	0.250237	0.122915	2.03726	0.0416242	0.658249	0.139569	0.114403	1.21897	0.222855	0.95859	0.131114	0.118802	1.10785	0.267926	1	0.272104	0.118814	2.27806	0.0227227	0.835688	0.184205	0.114404	1.60916	0.107581	1	0.00334035	0.118701	0.044235	0.964717	0.99914	0.0218663	0.118859	0.150217	0.880593	1	0.0446368	0.114441	0.390039	0.696508	1	-0.127774	0.114509	-1.11547	0.264649	0.779797
ENSGACG00000010822	1783.06	-0.113363	0.0742234	-1.52797	0.126521	0.704387	-0.0169976	0.0679547	-0.250123	0.802493	1	-0.0060601	0.071079	-0.0774292	0.938282	1	-0.066027	0.0713524	-0.937255	0.348627	0.927611	-0.092206	0.0678583	-1.35862	0.174266	1	0.0995248	0.0709841	1.40502	0.160016	0.983914	0.0473357	0.0711181	0.659415	0.509629	1	-0.0752084	0.0678426	-1.10839	0.267692	1	0.105585	0.0681035	1.55047	0.121028	0.696451
ENSGACG00000010846	68.3317	0.408315	0.160955	2.50375	0.0122885	0.650448	0.189781	0.155648	1.22855	0.219239	0.958254	-0.120823	0.160987	-0.79984	0.423803	1	0.242098	0.156519	1.60445	0.108615	0.864516	-0.06079	0.154417	-0.39363	0.693854	1	-0.152976	0.159993	-1.012	0.31154	0.984785	-0.166217	0.157577	-1.0161	0.309583	1	-0.250571	0.155221	-1.6241	0.104355	1	-0.0321531	0.156381	-0.212842	0.83145	0.981449
ENSGACG00000010853	880.679	0.15114	0.151756	0.986674	0.323803	0.808966	0.105797	0.143857	0.741688	0.458276	1	-0.118399	0.147979	-0.807513	0.419371	1	0.188951	0.147684	1.32584	0.184894	0.875817	0.0570648	0.14381	0.399634	0.689426	1	-0.351753	0.147802	-2.35251	0.0186472	0.932968	0.0378109	0.147698	0.295402	0.767687	1	-0.0487324	0.143863	-0.342249	0.732164	1	-0.233354	0.143562	-1.61851	0.105553	0.688328
ENSGACG00000010862	1835.92	0.230275	0.147151	1.56013	0.11873	0.704387	0.114258	0.138681	0.823589	0.410173	1	-0.0302858	0.143143	-0.238473	0.811514	1	0.202998	0.142996	1.43972	0.149946	0.869996	0.130761	0.138675	0.942768	0.3458	1	-0.167845	0.143059	-1.18513	0.235967	0.983914	-0.0272769	0.143022	-0.189836	0.849438	1	0.0165031	0.1387	0.119095	0.9052	1	-0.137559	0.138762	-0.992204	0.321098	0.806197
ENSGACG00000010867	5513.61	0.315369	0.14575	2.16753	0.0301943	0.658249	-0.07287	0.137208	-0.530643	0.595666	1	0.0607325	0.141601	0.41442	0.678567	1	0.0137253	0.141564	0.116312	0.907405	1	-0.0450161	0.137206	-0.327899	0.742988	1	-0.073045	0.141573	-0.515741	0.606035	0.988084	-0.301644	0.141581	-2.14772	0.0317364	1	0.0278539	0.137201	0.202762	0.839321	1	-0.133777	0.137239	-0.975447	0.329339	0.81049
ENSGACG00000010884	261.281	0.186266	0.168824	1.10877	0.267531	0.776924	-0.374297	0.161602	-2.32915	0.0198514	0.61986	0.0665682	0.165425	0.388214	0.697858	1	-0.267288	0.16495	-1.55827	0.11917	0.864516	-0.405474	0.161543	-2.52191	0.0116719	1	-0.0639446	0.16512	-0.384127	0.700884	0.990071	-0.453555	0.165013	-2.71766	0.00657453	0.936883	-0.0311777	0.161203	-0.192049	0.847703	1	-0.130513	0.161659	-0.808969	0.418533	0.848303
ENSGACG00000010924	248.207	-0.0196694	0.109396	-0.181383	0.856067	0.987495	-0.0336586	0.100096	-0.335878	0.736963	1	0.229142	0.10614	2.15053	0.0315133	1	-0.0611291	0.105437	-0.588168	0.55642	0.972611	-0.0395702	0.0999307	-0.395	0.692843	1	0.0174175	0.104605	0.17063	0.864515	0.995726	-0.0414596	0.104926	-0.401035	0.688394	1	-0.00591157	0.0998177	-0.0585508	0.95331	1	-0.211724	0.102185	-2.07527	0.0379615	0.591562
ENSGACG00000010969	1722.22	0.282847	0.142003	1.99278	0.0462851	0.658249	0.0357422	0.133363	0.267616	0.788995	1	0.0841984	0.13788	0.600277	0.548322	1	0.193002	0.137791	1.40408	0.160295	0.870396	0.152636	0.133382	1.14396	0.25264	1	-0.119463	0.137765	-0.854993	0.392555	0.986993	-0.089845	0.13784	-0.677536	0.498066	1	0.116894	0.133391	0.876321	0.380855	1	-0.203661	0.133468	-1.52565	0.127098	0.701461
ENSGACG00000010999	2863.9	0.0116522	0.0732348	0.158986	0.87368	0.989153	-0.0489792	0.0671088	-0.729774	0.465528	1	0.064444	0.0704334	0.908695	0.363511	1	-0.109349	0.0702797	-1.55587	0.119739	0.864516	-0.00371754	0.0671094	-0.0553457	0.955863	1	-0.0520737	0.0702424	-0.742223	0.457952	0.988084	-0.121001	0.0702148	-1.72379	0.0847467	1	0.0452617	0.0670835	0.6747	0.499867	1	-0.116518	0.0673722	-1.72974	0.0836764	0.663465
ENSGACG00000022785	1.39636	0.101019	0.115666	1.0643	0.287192	0.786929	0.0226063	0.125881	0.161468	0.871725	1	0.0880743	0.119285	0.729604	0.465632	1	-0.0240386	0.120782	-0.16599	0.868164	1	0.0918398	0.12574	0.726648	0.467442	1	-0.00195244	0.121641	0.039531	0.968467	0.99914	-0.125058	0.120834	-1.25567	0.209236	1	0.0692336	0.125569	0.566776	0.570866	1	-0.0900268	0.123626	-0.72018	0.471414	0.864849
ENSGACG00000022542	1.47067	-0.0433516	0.113608	-0.324244	0.745753	0.970017	-0.0181182	0.122585	-0.12747	0.898569	1	0.167091	0.116152	1.44888	0.147372	1	0.109223	0.116654	1.06053	0.288902	0.91667	-0.0353149	0.123041	-0.231008	0.817308	1	0.199869	0.117399	1.83593	0.0663685	0.983914	0.152575	0.117682	1.3908	0.164285	1	-0.0171966	0.123172	-0.103267	0.917751	1	0.032778	0.119022	0.414959	0.678172	0.941222
ENSGACG00000022899	2.48425	-0.00278488	0.137151	-0.0148112	0.988183	1	0.0899089	0.145465	0.640538	0.521823	1	0.124228	0.139341	0.927514	0.35366	1	0.0472357	0.140987	0.334363	0.738106	0.992912	-0.0504348	0.146745	-0.306347	0.75934	1	0.0247381	0.141522	0.182764	0.854983	0.995344	0.0500206	0.141754	0.352642	0.724357	1	-0.140344	0.146133	-0.94476	0.344782	1	-0.09949	0.14351	-0.782335	0.434018	0.851979
ENSGACG00000022767	2.76325	-0.175884	0.13385	-1.19174	0.233362	0.759928	0.0367804	0.141937	0.285533	0.775236	1	-0.275369	0.137668	-1.6918	0.0906837	1	0.0397139	0.136805	0.245704	0.805912	0.996905	0.0121511	0.142377	0.087179	0.930529	1	-0.0167935	0.137339	-0.216732	0.828417	0.995344	0.215598	0.13849	1.50253	0.132961	1	-0.0246294	0.142162	-0.199416	0.841937	1	0.258575	0.142111	1.57385	0.115523	0.694746
ENSGACG00000021767	9.79247	-0.106211	0.183269	-0.557988	0.576853	0.922577	-0.00905139	0.186744	-0.0463593	0.963024	1	0.0427009	0.183132	0.160282	0.872659	1	-0.139958	0.184862	-0.690519	0.489868	0.960558	-0.0930238	0.186938	-0.464416	0.64235	1	-0.0901583	0.183983	-0.658621	0.510139	0.988084	-0.0337466	0.185427	-0.110686	0.911865	1	-0.0839725	0.186954	-0.41801	0.67594	1	-0.132859	0.185207	-0.847386	0.39678	0.842228
ENSGACG00000020995	8.58526	0.11517	0.179765	0.611541	0.540842	0.908569	-0.0169708	0.183789	-0.0935692	0.925451	1	0.0016277	0.180981	0.000416387	0.999668	1	0.0349707	0.182114	0.246496	0.805299	0.996838	-0.157609	0.184231	-0.827996	0.407673	1	0.276051	0.180748	1.60696	0.108062	0.983914	-0.0801992	0.182094	-0.393996	0.693584	1	-0.140638	0.184277	-0.734583	0.462593	1	0.274423	0.182413	1.65662	0.0975959	0.680267
ENSGACG00000021715	15.6625	-0.0687916	0.188194	-0.370013	0.711373	0.961713	0.0489643	0.188474	0.256321	0.797703	1	0.134451	0.188479	0.711717	0.47664	1	-0.0682244	0.188336	-0.379399	0.704392	0.99034	0.069469	0.188464	0.365622	0.714647	1	0.0539755	0.188454	0.297473	0.766106	0.992758	0.00056715	0.188444	0.0063584	0.994927	1	0.0205047	0.188482	0.108631	0.913495	1	-0.0804752	0.188559	-0.437515	0.661738	0.936395
ENSGACG00000022740	10.1098	0.0496547	0.183129	0.273623	0.784375	0.977951	-0.0105635	0.186681	-0.0562861	0.955114	1	0.114681	0.184772	0.621087	0.534543	1	0.0521651	0.184751	0.272032	0.785597	0.995402	-0.0124304	0.186759	-0.064096	0.948894	1	0.173466	0.185069	0.934951	0.349814	0.985969	0.00251033	0.184909	-0.0136602	0.989101	1	-0.00186693	0.186778	-0.00765186	0.993895	1	0.0587843	0.186019	0.316659	0.751502	0.964058
ENSGACG00000022831	7.64907	0.0809802	0.170568	0.514531	0.606881	0.931749	-0.0547745	0.177233	-0.319961	0.748998	1	-0.0494876	0.17447	-0.212417	0.831782	1	-0.00556798	0.173906	-0.059781	0.95233	1	0.0109713	0.177176	0.0624	0.950244	1	-0.0160964	0.175031	-0.0280604	0.977614	0.99914	-0.0865482	0.174021	-0.599286	0.548982	1	0.0657458	0.177361	0.383273	0.701517	1	0.0333912	0.177505	0.193658	0.846444	0.983714
ENSGACG00000011032	739.803	-0.153391	0.0960274	-1.59909	0.109801	0.700437	-0.0373226	0.0879204	-0.424229	0.671399	1	-0.0127621	0.0922271	-0.134882	0.892705	1	-0.0595103	0.0926193	-0.663774	0.506835	0.963252	-0.0324455	0.087869	-0.368802	0.712275	1	0.103459	0.0920803	1.11978	0.262808	0.983914	0.0938806	0.0921625	1.00854	0.313197	1	0.00487709	0.0878177	0.0557423	0.955547	1	0.116221	0.0886393	1.31105	0.18984	0.736409
ENSGACG00000011040	6071.56	-0.0237505	0.086655	-0.274038	0.784055	0.977951	0.121716	0.0798467	1.52437	0.127416	0.891162	-0.0587634	0.0833628	-0.701684	0.482876	1	0.115555	0.0833595	1.38124	0.167204	0.870687	-0.0428446	0.0798062	-0.536762	0.591432	1	0.114523	0.083353	1.36698	0.171633	0.983914	0.139306	0.083329	1.66804	0.0953078	1	-0.164561	0.0798303	-2.0613	0.0392745	1	0.173287	0.0799065	2.16869	0.0301062	0.582697
ENSGACG00000011065	1455.83	0.0681408	0.102002	0.667924	0.504182	0.893779	-0.016233	0.0944022	-0.171929	0.863493	1	0.0356204	0.0986944	0.345889	0.729426	1	0.145271	0.0983225	1.4861	0.137253	0.868837	0.0601174	0.0944226	0.636665	0.524343	1	-0.0404368	0.0984855	-0.421141	0.673652	0.990071	0.0771304	0.0982927	0.789191	0.430001	1	0.0763504	0.0944114	0.808661	0.41871	1	-0.0760572	0.0947577	-0.803566	0.421647	0.848303
ENSGACG00000011083	701.077	0.0984679	0.104463	0.942622	0.345874	0.818644	0.137918	0.096619	1.4275	0.153435	0.915611	0.139129	0.101066	1.36813	0.171271	1	0.0498332	0.100628	0.496992	0.619195	0.981454	-0.0446306	0.0963319	-0.462908	0.64343	1	-0.0665612	0.100492	-0.656862	0.511269	0.988084	-0.0486347	0.100608	-0.488185	0.625419	1	-0.182549	0.0965097	-1.89128	0.0585867	1	-0.20569	0.0970315	-2.12051	0.0339629	0.582697
ENSGACG00000011114	510.219	-0.0678375	0.0980322	-0.694014	0.487674	0.88772	-0.0425896	0.0897584	-0.474427	0.635195	1	-0.144833	0.0935235	-1.53124	0.12571	1	0.00781309	0.0946036	0.0579728	0.95377	1	0.0398505	0.0898313	0.44358	0.657346	1	-0.109232	0.0931991	-1.15525	0.247986	0.983914	0.0756506	0.094163	0.785345	0.432251	1	0.0824401	0.089744	0.918583	0.358314	1	0.0356003	0.0895285	0.400109	0.689076	0.946148
ENSGACG00000011122	68.5796	-0.343756	0.1881	-1.77902	0.0752361	0.686103	0.0251692	0.188555	0.125776	0.899909	1	0.584254	0.188334	3.51602	0.000438063	0.21563	-0.291296	0.188335	-1.50674	0.131876	0.868837	-0.175602	0.188543	-0.857088	0.391396	1	0.191743	0.188357	0.989029	0.322649	0.984785	0.0524608	0.188407	0.351254	0.725398	1	-0.200771	0.188544	-0.982875	0.325669	1	-0.392511	0.188592	-2.65904	0.00783637	0.453331
ENSGACG00000011131	1872.69	0.173171	0.0860573	2.01243	0.0441745	0.658249	-0.142611	0.0792289	-1.80009	0.0718468	0.809743	-0.0624963	0.0828063	-0.754207	0.450725	1	0.0802212	0.0826909	0.970982	0.331557	0.926094	-0.141333	0.079202	-1.78458	0.0743295	1	-0.127057	0.082623	-1.53322	0.125221	0.983914	-0.0929502	0.0827377	-1.13184	0.2577	1	0.00127819	0.0791052	0.0162019	0.987073	1	-0.0645608	0.0792629	-0.81404	0.415622	0.848303
ENSGACG00000011145	272.626	-0.015785	0.112972	-0.13664	0.891315	0.992569	-0.0519691	0.106303	-0.489074	0.624789	1	-0.137351	0.111439	-1.24388	0.213545	1	0.217976	0.109624	2.00894	0.044544	0.845819	0.0877426	0.106574	0.82358	0.410178	1	0.0695536	0.111427	0.59606	0.551135	0.988084	0.233761	0.10929	2.15879	0.0308661	1	0.139712	0.106421	1.31341	0.189043	1	0.206904	0.107451	1.92538	0.0541815	0.632816
ENSGACG00000011152	4021.24	0.286	0.147501	1.94545	0.0517206	0.658249	0.0162617	0.138965	0.116757	0.907052	1	0.0379731	0.143351	0.262309	0.793083	1	0.140732	0.143339	0.973913	0.3301	0.926094	0.0340999	0.138963	0.244918	0.80652	1	-0.0642924	0.143318	-0.438913	0.660725	0.989704	-0.145268	0.143359	-1.05816	0.289981	1	0.0178382	0.138964	0.128156	0.898025	1	-0.102266	0.139005	-0.735329	0.462139	0.860613
ENSGACG00000011164	679.467	0.235733	0.156425	1.51158	0.130641	0.704387	0.124469	0.148076	0.838542	0.401726	1	0.0876372	0.152495	0.56373	0.572938	1	0.102822	0.152369	0.67312	0.500871	0.961678	0.074894	0.148034	0.504414	0.61397	1	-0.0875752	0.1523	-0.563929	0.572802	0.988084	-0.132911	0.152432	-0.906111	0.364877	1	-0.0495748	0.148089	-0.334317	0.73814	1	-0.175212	0.148272	-1.18187	0.237256	0.761733
ENSGACG00000011171	403.778	-0.0476472	0.107914	-0.442959	0.657795	0.947377	-0.0769105	0.0994792	-0.773208	0.439399	1	0.112685	0.103685	1.09308	0.274357	1	-0.213345	0.103767	-2.05735	0.0396529	0.845819	-0.0733082	0.0993922	-0.737704	0.460695	1	0.109814	0.103211	1.07135	0.284011	0.984785	-0.165698	0.103363	-1.60106	0.109364	1	0.00360231	0.0992227	0.0363719	0.970986	1	-0.00287095	0.099905	-0.0287048	0.9771	1
ENSGACG00000011174	205.947	-0.097554	0.143499	-0.687028	0.492065	0.889235	-0.0421574	0.132657	-0.316102	0.751925	1	0.0824128	0.139227	0.572407	0.567046	1	-0.221848	0.139088	-1.63273	0.102525	0.864516	0.0833329	0.132811	0.625123	0.531891	1	-0.0342339	0.138433	-0.258915	0.795701	0.995344	-0.124294	0.138531	-0.919838	0.357657	1	0.12549	0.132728	0.941516	0.34644	1	-0.116647	0.13478	-0.870018	0.384291	0.838038
ENSGACG00000011176	519.422	-0.0621497	0.0949429	-0.655257	0.512302	0.897507	-0.00345053	0.0869178	-0.0396513	0.968371	1	0.098132	0.091703	1.06491	0.286917	1	-0.0374754	0.0914835	-0.41833	0.675706	0.987726	-0.022264	0.0867958	-0.256058	0.797906	1	0.054321	0.0911377	0.592702	0.553381	0.988084	0.0246743	0.0910687	0.266594	0.789782	1	-0.0188134	0.0867864	-0.216371	0.828699	1	-0.043811	0.0881146	-0.498579	0.618076	0.921037
ENSGACG00000011180	288.58	0.0666257	0.12015	0.554677	0.579115	0.923496	0.128196	0.111565	1.14821	0.25088	0.967819	0.119884	0.117157	1.01003	0.31248	1	0.165798	0.11634	1.42197	0.155034	0.870396	0.0613109	0.111302	0.550517	0.581965	1	-0.0813813	0.116109	-0.699396	0.484304	0.988084	0.0991718	0.116226	0.845289	0.39795	1	-0.0668852	0.111597	-0.599096	0.549109	1	-0.201266	0.112717	-1.78734	0.0738825	0.649873
ENSGACG00000011182	919.53	-0.0563765	0.106381	-0.530091	0.596049	0.929809	0.0876431	0.0984743	0.89009	0.373417	1	0.0439825	0.102558	0.436416	0.662535	1	-0.0184698	0.102605	-0.184979	0.853246	1	0.0513841	0.0983965	0.522218	0.601519	1	0.0934624	0.102395	0.916982	0.359152	0.986068	0.0379067	0.102423	0.369114	0.712043	1	-0.036259	0.0984795	-0.368336	0.712623	1	0.0494799	0.0986463	0.501625	0.615931	0.920212
ENSGACG00000011219	1074.19	-0.211344	0.188349	-1.02188	0.306838	0.798467	0.277793	0.18674	1.70722	0.0877818	0.837014	-0.10913	0.187584	-0.542851	0.587233	1	-0.200192	0.187569	-0.850873	0.39484	0.93828	0.0210868	0.186728	0.123866	0.901421	1	0.0269662	0.187582	0.144037	0.885471	0.995798	0.0111519	0.187565	0.216443	0.828643	1	-0.256707	0.186739	-1.58351	0.113306	1	0.136096	0.186709	0.720383	0.471289	0.864849
ENSGACG00000011228	11.9155	0.0675326	0.169051	0.38598	0.699512	0.957428	0.360656	0.175422	2.04852	0.0405095	0.726694	-0.0572843	0.171548	-0.367904	0.712945	1	0.0111015	0.17234	0.108724	0.913421	1	0.384502	0.175475	2.21548	0.0267271	1	-0.140461	0.172208	-0.805603	0.420472	0.986993	-0.056431	0.172445	-0.295132	0.767893	1	0.023846	0.174721	0.165681	0.868408	1	-0.0831768	0.175067	-0.45476	0.649282	0.932889
ENSGACG00000011233	182.285	-0.116353	0.133886	-0.869414	0.384621	0.839201	-0.131315	0.125381	-1.04867	0.294332	0.978959	0.0246474	0.129554	0.203106	0.839052	1	-0.0734758	0.129876	-0.573504	0.566304	0.974348	-0.0993832	0.125339	-0.794687	0.426795	1	0.0639851	0.129049	0.506574	0.612454	0.988084	0.0428772	0.129147	0.335315	0.737388	1	0.0319322	0.124931	0.255577	0.798277	1	0.0393377	0.125356	0.314808	0.752907	0.964196
ENSGACG00000011239	3237.93	0.0840726	0.0957146	0.878346	0.379756	0.835737	0.0895894	0.0883488	1.0139	0.310633	0.982286	0.0997532	0.0921952	1.0827	0.278943	1	0.129176	0.0921548	1.40001	0.161511	0.870396	0.109041	0.0883411	1.23419	0.217131	1	0.120107	0.0921265	1.30311	0.192537	0.983914	0.0451034	0.0921445	0.482866	0.629191	1	0.0194516	0.0883686	0.22012	0.825778	1	0.0203536	0.0884947	0.229889	0.818178	0.978292
ENSGACG00000011267	355.764	0.018182	0.129972	0.140573	0.888207	0.991675	0.262513	0.12206	2.15251	0.0313571	0.698317	-0.22221	0.126733	-1.76059	0.0783085	1	0.0353379	0.125845	0.308268	0.757878	0.994801	0.109797	0.121718	0.901952	0.367082	1	0.0528504	0.126836	0.383661	0.70123	0.990071	0.0171559	0.125697	0.161786	0.871475	1	-0.152716	0.12216	-1.25261	0.210347	1	0.275061	0.122439	2.24772	0.024594	0.573379
ENSGACG00000011272	546.728	-0.0425177	0.117684	-0.359862	0.71895	0.962815	0.193615	0.109814	1.76371	0.0777816	0.815951	0.0243551	0.114428	0.203068	0.839081	1	0.0801591	0.113812	0.716819	0.473486	0.954483	-0.0223913	0.109469	-0.20427	0.838142	1	0.15072	0.114296	1.2989	0.19398	0.983914	0.122677	0.113608	1.09451	0.273733	1	-0.216006	0.10973	-1.96903	0.0489493	1	0.126365	0.110416	1.14438	0.252468	0.769487
ENSGACG00000011286	42.0493	-0.341063	0.184246	-1.71666	0.0860406	0.689472	0.0853487	0.182496	0.493799	0.621448	1	-0.17612	0.183961	-1.00564	0.314589	1	-0.0466429	0.182559	-0.141977	0.887098	1	0.0782063	0.182389	0.443353	0.657511	1	-0.158815	0.183625	-0.922284	0.35638	0.986068	0.29442	0.182014	1.65792	0.0973329	1	-0.00714237	0.182554	-0.0516099	0.958839	1	0.0173047	0.181756	0.0946085	0.924626	0.996988
ENSGACG00000011294	2315.49	-0.272019	0.16684	-1.60984	0.107434	0.69872	0.135041	0.159403	0.843446	0.398979	1	-0.112222	0.163333	-0.795773	0.426164	1	-0.230558	0.163209	-1.3512	0.176633	0.875165	0.201204	0.159406	1.25869	0.208143	1	-0.18895	0.163296	-1.26056	0.207468	0.983914	0.04146	0.163175	0.330215	0.741238	1	0.0661625	0.159419	0.415206	0.677991	1	-0.0767273	0.159501	-0.48707	0.626209	0.924
ENSGACG00000011305	16.5055	-0.187642	0.174243	-1.03647	0.299981	0.794517	-0.0146518	0.179451	-0.0880202	0.929861	1	-0.100123	0.176682	-0.556829	0.577644	1	-0.103265	0.176853	-0.587142	0.557109	0.972705	0.0480774	0.179424	0.299394	0.764639	1	-0.24311	0.17721	-1.23712	0.216042	0.983914	0.0843771	0.177386	0.497435	0.618882	1	0.0627293	0.17945	0.387542	0.698355	1	-0.142988	0.179807	-0.709526	0.477998	0.868045
ENSGACG00000011336	83.3018	-0.414842	0.184784	-2.19212	0.0283705	0.658249	-0.118193	0.187355	-0.706912	0.479621	1	-0.0857804	0.186113	-0.425369	0.670567	1	-0.330262	0.186093	-1.77983	0.0751042	0.855602	-0.0653611	0.187353	-0.399513	0.689515	1	-0.233944	0.186177	-1.12535	0.260441	0.983914	0.0845803	0.186246	0.510141	0.609953	1	0.0528315	0.187378	0.307814	0.758224	1	-0.148163	0.187446	-0.732758	0.463706	0.861389
ENSGACG00000011354	1262.6	-0.134889	0.180026	-0.729535	0.465674	0.876894	0.252163	0.174609	1.46294	0.143484	0.906866	-0.0005786	0.177429	-0.0283132	0.977412	1	-0.0998882	0.177365	-0.488299	0.625338	0.982274	0.0690623	0.174585	0.3969	0.691441	1	0.136986	0.17742	0.733585	0.463201	0.988084	0.0350006	0.177347	0.273699	0.784316	1	-0.183101	0.174611	-1.06616	0.28635	1	0.137565	0.174636	0.798784	0.424416	0.849566
ENSGACG00000011385	8688.66	-0.0505937	0.106109	-0.47722	0.633206	0.94161	-0.0255435	0.0982398	-0.259965	0.794891	1	0.0274132	0.102268	0.271404	0.78608	1	-0.20105	0.102271	-1.9723	0.0485756	0.845819	0.0217117	0.0982402	0.220991	0.8251	1	-0.00721501	0.102242	-0.0645455	0.948536	0.99914	-0.150456	0.102251	-1.47415	0.140441	1	0.0472553	0.0982375	0.48097	0.630538	1	-0.0346282	0.0982674	-0.352323	0.724596	0.955856
ENSGACG00000011396	2239.11	-0.225903	0.155939	-1.44886	0.147377	0.71268	-0.170438	0.147746	-1.15608	0.247649	0.967819	0.0156986	0.151933	0.120583	0.904021	1	-0.17366	0.151943	-1.15059	0.249901	0.901969	-0.163672	0.147741	-1.11037	0.26684	1	0.153681	0.151921	1.01141	0.311819	0.984785	0.0522428	0.151892	0.362707	0.716824	1	0.0067663	0.147715	0.0457891	0.963478	1	0.137983	0.14776	0.93392	0.350345	0.821524
ENSGACG00000011403	4255.54	-0.0896211	0.108819	-0.823908	0.409992	0.850551	0.00171842	0.100814	0.0170489	0.986398	1	0.0275279	0.104928	0.269485	0.787556	1	0.0781006	0.104976	0.724245	0.468916	0.953494	-0.0135046	0.100804	-0.133889	0.893491	1	0.128437	0.104903	1.22377	0.221039	0.983914	0.167722	0.10493	1.58528	0.112902	1	-0.015223	0.100804	-0.15094	0.880023	1	0.100909	0.100895	1.00017	0.317226	0.805047
ENSGACG00000011407	2163.87	-0.0220851	0.058356	-0.378535	0.705033	0.959032	-0.0211079	0.0534248	-0.395099	0.69277	1	-0.0318731	0.0560244	-0.566633	0.570964	1	-0.0399779	0.055983	-0.7149	0.474671	0.954659	-0.0721627	0.053337	-1.35293	0.176078	1	0.0504413	0.0558968	0.901668	0.367233	0.986068	-0.0178928	0.0558359	-0.320464	0.748617	1	-0.0510548	0.0533154	-0.957558	0.338286	1	0.0823144	0.0535878	1.5361	0.124514	0.698833
ENSGACG00000011421	6461.16	0.229537	0.0958882	2.39315	0.0167043	0.658249	0.00863942	0.0885679	0.0975417	0.922296	1	-0.0251598	0.0923749	-0.277859	0.78112	1	0.238786	0.0923075	2.59424	0.00948009	0.778213	0.0613554	0.0885694	0.692761	0.48846	1	-0.0607572	0.0923319	-0.661205	0.508481	0.988084	0.00924889	0.0923277	0.0946715	0.924576	1	0.052716	0.0885705	0.595212	0.551702	1	-0.0355974	0.0886165	-0.401737	0.687878	0.945826
ENSGACG00000011444	424.635	0.0680785	0.133414	0.510641	0.609602	0.932451	-0.0287693	0.124362	-0.231141	0.817205	1	0.0478782	0.129873	0.332072	0.739835	1	-0.0844533	0.129049	-0.653285	0.513572	0.965279	-0.202058	0.124114	-1.62331	0.104524	1	-0.286913	0.129106	-2.23021	0.0257337	0.947435	-0.152532	0.128984	-1.18837	0.234687	1	-0.173289	0.124076	-1.39213	0.163884	1	-0.334791	0.125112	-2.6794	0.00737547	0.447426
ENSGACG00000011470	684.277	0.235183	0.152344	1.54109	0.123296	0.704387	0.18968	0.143912	1.31443	0.188703	0.939598	0.043074	0.148535	0.265475	0.790643	1	0.21813	0.14826	1.48057	0.13872	0.868837	0.138906	0.143864	0.962404	0.335847	1	0.00227555	0.148384	-0.00583993	0.99534	0.999519	-0.0170531	0.148324	-0.129167	0.897226	1	-0.050774	0.143957	-0.352357	0.72457	1	-0.0407984	0.144271	-0.284521	0.776011	0.969144
ENSGACG00000011472	9.16369	-0.0763993	0.175457	-0.409573	0.682119	0.951855	-0.0361408	0.180762	-0.197585	0.84337	1	0.259336	0.176312	1.62142	0.104927	1	-0.181967	0.178298	-0.87562	0.381237	0.937963	-0.109174	0.181057	-0.579853	0.562014	1	0.10642	0.177519	0.582835	0.560004	0.988084	-0.105568	0.178889	-0.453116	0.650465	1	-0.0730329	0.181153	-0.382123	0.70237	1	-0.152917	0.17873	-1.1002	0.271246	0.783278
ENSGACG00000011473	809.966	0.162927	0.136427	1.1969	0.231347	0.759928	-0.144857	0.127373	-1.1337	0.256919	0.971633	-0.0935119	0.132303	-0.723985	0.469075	1	0.194064	0.132256	1.44284	0.149065	0.869996	-0.12654	0.127359	-0.990283	0.322036	1	-0.0455336	0.132185	-0.36691	0.713686	0.990071	0.0311375	0.132294	0.192881	0.847052	1	0.0183166	0.127278	0.143699	0.885738	1	0.0479783	0.127877	0.375104	0.707583	0.952049
ENSGACG00000011493	2444.77	0.0740389	0.115862	0.639443	0.522535	0.900325	-0.228794	0.107567	-2.12669	0.0334458	0.706755	0.0675374	0.111831	0.606311	0.544309	1	-0.0450114	0.111821	-0.408263	0.683081	0.988702	-0.0352993	0.107611	-0.328235	0.742734	1	-0.131907	0.111706	-1.16068	0.245773	0.983914	-0.11905	0.111807	-1.07654	0.281686	1	0.193494	0.107541	1.79882	0.0720471	1	-0.199445	0.107604	-1.85224	0.0639914	0.644866
ENSGACG00000011508	1436.53	0.0458446	0.0933977	0.490766	0.623592	0.938683	-0.131346	0.0859689	-1.52767	0.126593	0.891162	0.0962418	0.089746	1.08033	0.279994	1	0.0163358	0.0898704	0.172638	0.862936	1	0.0151281	0.0860444	0.175789	0.86046	1	0.0262471	0.0895293	0.306196	0.759455	0.992573	-0.0295088	0.08981	-0.340281	0.733645	1	0.146474	0.0859452	1.70416	0.0883503	1	-0.0699947	0.0861009	-0.812413	0.416555	0.848303
ENSGACG00000011516	241.118	0.136463	0.124301	1.09666	0.272791	0.779369	-0.0036752	0.117207	-0.0315227	0.974853	1	-0.168162	0.122585	-1.39531	0.162924	1	0.150454	0.12023	1.28769	0.197852	0.878569	0.128178	0.117447	1.0926	0.274568	1	-0.191755	0.121944	-1.5967	0.110332	0.983914	0.0139913	0.120293	0.142791	0.886455	1	0.131854	0.117433	1.12421	0.260924	1	-0.0235932	0.117683	-0.201458	0.840341	0.983301
ENSGACG00000011529	507.608	0.059034	0.0981688	0.601339	0.547614	0.911582	0.117881	0.0903795	1.30379	0.192304	0.94419	0.0483072	0.0950872	0.502354	0.615418	1	0.0444998	0.0945289	0.471897	0.637	0.982676	0.130313	0.0903145	1.44254	0.14915	1	-0.0239896	0.094495	-0.255468	0.798362	0.995344	-0.0145342	0.094413	-0.15639	0.875725	1	0.0124318	0.0905369	0.137293	0.890799	1	-0.0722968	0.091236	-0.793083	0.427729	0.850476
ENSGACG00000011534	79.4676	0.0861761	0.176468	0.477768	0.632815	0.94161	0.215949	0.17177	1.27135	0.203605	0.949358	-0.357682	0.175549	-2.14656	0.0318283	1	-0.0315253	0.173293	-0.0592365	0.952764	1	0.254961	0.171755	1.50269	0.132919	1	-0.229701	0.175385	-1.44539	0.148349	0.983914	-0.117701	0.173257	-0.559234	0.576002	1	0.0390127	0.172181	0.229726	0.818304	1	0.127981	0.172057	0.746966	0.455084	0.85829
ENSGACG00000011536	386.454	-0.304595	0.144489	-2.12875	0.0332752	0.658249	-0.0241925	0.134915	-0.179016	0.857925	1	0.0613792	0.139247	0.483586	0.62868	1	-0.0277825	0.140706	-0.297183	0.766327	0.995121	0.0168224	0.134912	0.124651	0.9008	1	0.0384305	0.138997	0.32486	0.745287	0.990454	0.276812	0.140101	1.93067	0.0535236	1	0.0410148	0.134884	0.303763	0.761308	1	-0.0229487	0.134912	-0.167202	0.867211	0.987858
ENSGACG00000011545	116.646	0.130776	0.182872	0.736628	0.461349	0.874814	-0.207209	0.177648	-1.16088	0.245691	0.966941	-0.388589	0.18007	-2.04573	0.0407828	1	-0.00745174	0.180466	-0.0954713	0.923941	1	-0.108515	0.177692	-0.611201	0.541067	1	-0.0242176	0.180184	-0.129775	0.896745	0.996418	-0.138227	0.180482	-0.866039	0.386469	1	0.0986941	0.177514	0.550545	0.581945	1	0.364371	0.177554	2.01118	0.0443068	0.612912
ENSGACG00000011551	106.659	0.124437	0.158965	0.781535	0.434488	0.863468	-0.0755658	0.151915	-0.500005	0.617071	1	0.0499553	0.155562	0.33225	0.7397	1	0.156905	0.155152	1.0225	0.306543	0.917044	-0.160513	0.151545	-1.06386	0.287393	1	0.0327886	0.154927	0.22721	0.82026	0.995344	0.0324675	0.155189	0.206961	0.836041	1	-0.0849471	0.151313	-0.563329	0.573211	1	-0.0171666	0.151537	-0.111587	0.911151	0.993841
ENSGACG00000011557	41.9583	-0.169988	0.188323	-0.912847	0.361323	0.827243	0.319475	0.186479	1.70143	0.088862	0.837295	-0.245207	0.187519	-1.27567	0.202071	1	0.211515	0.187751	1.08219	0.27917	0.913132	-0.0124656	0.1862	-0.0622827	0.950338	1	-0.113691	0.187463	-0.618058	0.536537	0.988084	0.381503	0.187657	2.04242	0.0411098	1	-0.331941	0.186438	-1.7652	0.0775295	1	0.131516	0.186532	0.694248	0.487527	0.872391
ENSGACG00000011561	27.1328	-0.0701174	0.186189	-0.374597	0.70796	0.960147	-0.0205764	0.188089	-0.116039	0.907622	1	-0.13756	0.187275	-0.626682	0.530868	1	0.0518555	0.187114	0.251253	0.801619	0.996569	-0.0781664	0.188126	-0.43221	0.665589	1	0.0344444	0.187291	0.207346	0.83574	0.995344	0.121973	0.187254	0.644741	0.519095	1	-0.0575899	0.188135	-0.316071	0.751949	1	0.172005	0.188176	0.873808	0.382223	0.836866
ENSGACG00000011568	159.454	-0.067608	0.148337	-0.452087	0.651206	0.945885	-0.117459	0.140633	-0.837071	0.402553	1	0.0498664	0.145383	0.335755	0.737055	1	0.159996	0.144754	1.10553	0.268928	0.907915	0.0546995	0.140956	0.388774	0.697443	1	-0.238522	0.144186	-1.62317	0.104552	0.983914	0.227604	0.144329	1.58251	0.113532	1	0.172159	0.140653	1.22691	0.219856	1	-0.288389	0.14052	-2.04482	0.0408724	0.600908
ENSGACG00000011570	987.458	0.0811079	0.137798	0.586991	0.55721	0.91567	-0.100828	0.129393	-0.779978	0.435404	1	-0.100534	0.133969	-0.773344	0.439319	1	0.152845	0.133637	1.16534	0.243881	0.897884	0.048049	0.129448	0.371901	0.709967	1	-0.277583	0.133767	-2.07906	0.0376121	0.983914	0.0717371	0.133622	0.552566	0.580561	1	0.148877	0.129394	1.15208	0.249289	1	-0.177049	0.129433	-1.36714	0.171581	0.726399
ENSGACG00000011585	394.669	-0.091215	0.0987474	-0.926057	0.354416	0.823421	-0.100242	0.090334	-1.10941	0.267253	0.975126	0.0137308	0.0944066	0.154644	0.877102	1	-0.179097	0.0949474	-1.89593	0.0579695	0.845819	-0.0203901	0.0904168	-0.225568	0.821537	1	0.11292	0.0941179	1.20362	0.228736	0.983914	-0.0878824	0.0943244	-0.934563	0.350014	1	0.0798523	0.0901612	0.885541	0.375865	1	0.0991892	0.0908994	1.09153	0.275038	0.783983
ENSGACG00000011588	279.167	-0.209497	0.116645	-1.80084	0.0717279	0.682253	-0.00850893	0.107325	-0.0791959	0.936877	1	0.0604897	0.111502	0.560992	0.574803	1	-0.187052	0.112769	-1.68342	0.0922938	0.862275	0.0484612	0.107354	0.451437	0.651675	1	0.228116	0.111382	2.05539	0.0398409	0.983914	0.0224445	0.111747	0.196195	0.844457	1	0.0569702	0.107328	0.530762	0.595583	1	0.167626	0.107923	1.55339	0.120331	0.696125
ENSGACG00000011593	0.234227	-0.00865843	0.0274742	-0.282681	0.777422	0.976714	5.03478e-06	0.0300644	0.000167466	0.999866	1	-0.00353675	0.0287734	-0.135325	0.892355	NA	-0.00181878	0.0287734	-0.0591028	0.95287	1	-0.0027383	0.0300644	-0.091081	0.927428	1	0	0.0287734	0	1	NA	0.00683965	0.0287734	0.235907	0.813505	1	-0.00274333	0.0300644	-0.0912484	0.927295	1	0.0043414	0.0300644	0.144403	0.885182	0.991774
ENSGACG00000011599	440.56	0.0972092	0.167301	0.571592	0.567598	0.918668	0.301298	0.160415	1.90388	0.0569261	0.780501	-0.137454	0.164051	-0.843	0.399229	1	0.018508	0.163659	0.19381	0.846324	1	0.0472038	0.160232	0.296156	0.767111	1	0.112949	0.164069	0.652534	0.514057	0.988084	-0.0787012	0.163653	-0.40337	0.686676	1	-0.254094	0.160416	-1.60842	0.107743	1	0.250403	0.160338	1.5675	0.116997	0.694951
ENSGACG00000011603	80.4956	0.104514	0.173617	0.599168	0.549061	0.912218	0.0821342	0.167867	0.49537	0.620339	1	-0.0267238	0.170848	-0.140801	0.888027	1	0.11907	0.170428	0.718994	0.472145	0.954288	0.0326324	0.167644	0.196253	0.844412	1	-0.0719547	0.170311	-0.395195	0.692699	0.990071	0.014556	0.170415	0.0935372	0.925477	1	-0.0495018	0.167834	-0.299852	0.76429	1	-0.0452309	0.167297	-0.264557	0.791351	0.973334
ENSGACG00000011604	81.6111	-0.209546	0.1886	-1.06925	0.284957	0.785703	-0.222227	0.187871	-1.15856	0.246636	0.966941	-0.0366769	0.188368	-0.29681	0.766611	1	-0.191151	0.188263	-0.940375	0.347025	0.927611	0.0831182	0.187922	0.450167	0.65259	1	-0.0810266	0.18832	-0.537008	0.591262	0.988084	0.0183956	0.188258	0.176242	0.860104	1	0.305346	0.187879	1.60904	0.107607	1	-0.0443497	0.188009	-0.250239	0.802402	0.976514
ENSGACG00000011611	1374.9	0.0306207	0.0988984	0.309679	0.756805	0.972498	-0.0323454	0.0914233	-0.353803	0.723487	1	-0.0144585	0.0955167	-0.158955	0.873704	1	0.0411612	0.0952579	0.436054	0.662797	0.987047	-0.0528708	0.091378	-0.578567	0.562881	1	-0.0781926	0.0953043	-0.823999	0.40994	0.986993	0.0105404	0.0951932	0.112769	0.910214	1	-0.0205254	0.0913535	-0.224633	0.822265	1	-0.0637341	0.0916289	-0.695764	0.486577	0.871796
ENSGACG00000011634	487.91	-0.020294	0.121014	-0.167352	0.867093	0.98868	0.00163999	0.112767	0.0145349	0.988403	1	-0.00587863	0.117213	-0.0472838	0.962287	1	-0.120016	0.11683	-1.01068	0.312169	0.918622	0.0579559	0.112783	0.514011	0.607244	1	0.109299	0.117065	0.926968	0.353943	0.986068	-0.099722	0.116632	-0.837597	0.402257	1	0.0563159	0.112783	0.499478	0.617443	1	0.115178	0.113097	1.01835	0.308511	0.799898
ENSGACG00000011653	642.202	0.0750116	0.188264	0.420186	0.67435	0.949612	0.0832218	0.186432	0.432657	0.665264	1	-0.0320705	0.187408	-0.13801	0.890233	1	0.0636561	0.187417	0.27484	0.78344	0.995232	0.150375	0.186433	0.787058	0.431248	1	0.00841894	0.187399	0.0663376	0.947109	0.999067	-0.0113556	0.187416	-0.164061	0.869683	1	0.0671534	0.186436	0.354377	0.723056	1	0.0404895	0.186451	0.214294	0.830318	0.981403
ENSGACG00000011663	997.257	-0.133583	0.185839	-0.70568	0.480387	0.883982	0.20308	0.182276	1.14507	0.252178	0.967819	-0.198077	0.18413	-1.10716	0.268225	1	-0.251425	0.184097	-1.27675	0.201692	0.881028	-0.0729231	0.182253	-0.402005	0.68768	1	-0.117842	0.184121	-0.688084	0.4914	0.988084	-0.117843	0.184085	-0.539863	0.589292	1	-0.276003	0.182268	-1.54712	0.121834	1	0.0802347	0.182266	0.439785	0.660093	0.935551
ENSGACG00000011682	71.7544	0.0792645	0.179106	0.437097	0.662041	0.948417	0.247736	0.174294	1.44443	0.148617	0.911865	0.0550833	0.177589	0.268131	0.788599	1	-0.0922042	0.176091	-0.445376	0.656048	0.984911	-0.0181066	0.173702	-0.104508	0.916766	1	-0.247878	0.176652	-1.40374	0.160397	0.983914	-0.171469	0.176043	-0.903843	0.366079	1	-0.265843	0.174179	-1.55052	0.121017	1	-0.302961	0.174317	-1.74406	0.0811484	0.661406
ENSGACG00000011685	846.563	-0.0287997	0.125371	-0.228868	0.818971	0.98427	-0.212355	0.117109	-1.8142	0.069647	0.807497	-0.0933427	0.121706	-0.78395	0.433069	1	-0.0765276	0.121218	-0.604222	0.545696	0.971896	-0.0474925	0.117199	-0.406053	0.684704	1	-0.0986607	0.121529	-0.829076	0.407061	0.986993	-0.0477279	0.121112	-0.365577	0.714681	1	0.164862	0.117035	1.40891	0.158861	1	-0.005318	0.117296	-0.0457691	0.963494	1
ENSGACG00000011702	1880.24	0.00641531	0.0716961	0.0895936	0.92861	0.996684	0.0596402	0.0658026	0.906291	0.364782	0.99825	-0.0946775	0.0691217	-1.37262	0.16987	1	0.0481133	0.0688926	0.699766	0.484073	0.958746	0.0942979	0.0657944	1.43319	0.151803	1	-0.0316297	0.0689879	-0.46465	0.642182	0.988811	0.041698	0.0687937	0.607203	0.543716	1	0.0346577	0.0658418	0.526375	0.598627	1	0.0630479	0.0661005	0.953716	0.340227	0.816749
ENSGACG00000011711	1800.37	-0.170002	0.0963794	-1.7638	0.0777655	0.687509	0.0801207	0.0890126	0.90017	0.36803	0.99825	-0.0316339	0.0928393	-0.336161	0.736749	1	-0.0594139	0.0928602	-0.645846	0.518379	0.966594	-0.0254717	0.0889273	-0.286372	0.774593	1	0.0926813	0.0927831	0.995305	0.319588	0.984785	0.110588	0.0926778	1.19738	0.231158	1	-0.105592	0.0889732	-1.18683	0.235296	1	0.124315	0.0891339	1.39469	0.163109	0.721683
ENSGACG00000011738	75.5738	-0.201229	0.18628	-1.00624	0.3143	0.802136	0.0193367	0.18813	0.109693	0.912653	1	0.259312	0.187174	1.38844	0.165004	1	-0.409673	0.187267	-1.87819	0.0603549	0.845819	-0.01503	0.188141	-0.0831128	0.933762	1	0.377579	0.187194	2.06564	0.0388627	0.983914	-0.208444	0.187347	-0.829874	0.40661	1	-0.0343667	0.188138	-0.192862	0.847067	1	0.118267	0.188054	0.704564	0.481082	0.868336
ENSGACG00000011742	0.831163	0.0121465	0.04741	0.205143	0.83746	0.987248	0.00438581	0.0518084	0.100601	0.919867	1	0.0375877	0.0493846	0.881068	0.378281	1	-0.0255787	0.0496268	-0.227207	0.820263	0.997704	-0.00746201	0.0518636	-0.143131	0.886187	1	0.0381014	0.0496131	0.950634	0.34179	0.984785	-0.0377251	0.0497174	-0.440852	0.65932	1	-0.0118478	0.0518608	-0.243603	0.807538	1	0	0.0515322	0	1	1
ENSGACG00000011746	730.303	0.206798	0.111553	1.85133	0.0641226	0.670908	0.00498874	0.104035	0.0479869	0.961727	1	-0.115591	0.108634	-1.08766	0.276746	1	0.205486	0.107621	1.93614	0.0528511	0.845819	-0.0297363	0.103946	-0.286352	0.774609	1	-0.238532	0.108242	-2.21882	0.0264988	0.947435	-0.00131187	0.107722	0.00246545	0.998033	1	-0.0347251	0.10395	-0.334373	0.738098	1	-0.122941	0.104217	-1.18031	0.237877	0.762033
ENSGACG00000011760	383.517	0.160337	0.129173	1.24105	0.214588	0.753764	-0.162166	0.120109	-1.3471	0.177948	0.936247	-0.0355	0.125943	-0.313582	0.753839	1	0.0631249	0.124873	0.5165	0.605505	0.978238	0.00642267	0.120279	0.0536646	0.957202	1	-0.0834987	0.125489	-0.695764	0.486577	0.988084	-0.097212	0.124954	-0.78082	0.434909	1	0.168588	0.120051	1.40173	0.160996	1	-0.0479987	0.121434	-0.398014	0.69062	0.94652
ENSGACG00000011786	36.4091	0.0895596	0.187465	0.423867	0.671663	0.949612	0.399092	0.188491	2.15159	0.0314295	0.698317	-0.0668146	0.187668	-0.500133	0.616981	1	0.082913	0.188051	0.534837	0.592762	0.977269	0.245137	0.188524	1.28205	0.199825	1	0.195391	0.187653	1.0111	0.31197	0.984785	-0.00664661	0.188059	0.0922787	0.926477	1	-0.153955	0.188467	-0.875375	0.38137	1	0.262206	0.18835	1.57593	0.115042	0.694746
ENSGACG00000011790	1138.14	-0.0528801	0.154276	-0.34151	0.732719	0.966253	0.236337	0.146266	1.63342	0.10238	0.854037	-0.0672788	0.150244	-0.412477	0.67999	1	-0.0956223	0.150227	-0.610481	0.541543	0.971448	-0.176686	0.146103	-1.21453	0.224545	1	-0.0446679	0.150189	-0.265238	0.790826	0.994876	-0.0427422	0.150178	-0.253923	0.799555	1	-0.413023	0.146193	-2.84795	0.00440016	0.640561	0.0226109	0.145998	0.154596	0.87714	0.989589
ENSGACG00000011847	105.405	-0.164196	0.187737	-0.996763	0.31888	0.805	0.032003	0.184977	0.174734	0.861289	1	0.0690639	0.186154	0.46114	0.644698	1	-0.21001	0.186555	-1.43573	0.151078	0.870396	-0.177524	0.184867	-0.950605	0.341805	1	0.0525783	0.186067	0.385145	0.70013	0.990071	-0.0458143	0.186465	-0.397663	0.690879	1	-0.209527	0.184881	-1.12536	0.260436	1	-0.0164855	0.184766	-0.0804579	0.935873	0.998623
ENSGACG00000011853	4893.31	-0.194948	0.135624	-1.44218	0.149252	0.713437	-0.074407	0.126996	-0.586138	0.557783	1	-0.0366205	0.131365	-0.241988	0.808789	1	-0.100658	0.131441	-0.810879	0.417435	0.941833	-0.144014	0.126984	-1.13402	0.256784	1	0.0689842	0.131353	0.549584	0.582604	0.988084	0.0942904	0.131401	0.695519	0.48673	1	-0.0696072	0.126976	-0.547865	0.583785	1	0.105605	0.126981	0.830073	0.406497	0.846635
ENSGACG00000011857	365.276	-0.104602	0.151	-0.688067	0.491411	0.888989	0.158124	0.14267	1.1059	0.268769	0.975126	-0.0554235	0.147746	-0.41714	0.676576	1	0.0840714	0.147083	0.582016	0.560556	0.973069	0.16743	0.142635	1.17159	0.24136	1	-0.110099	0.147441	-0.78535	0.432248	0.987416	0.188674	0.146876	1.30233	0.192804	1	0.00930576	0.142786	0.0651713	0.948038	1	-0.0546758	0.143339	-0.384113	0.700895	0.949911
ENSGACG00000011864	434.858	0.063604	0.145371	0.439188	0.660525	0.948101	-0.127057	0.13617	-0.930585	0.352068	0.995605	-0.0449413	0.140719	-0.290541	0.771402	1	0.155996	0.141319	1.05805	0.290034	0.917044	-0.0849703	0.136168	-0.622513	0.533605	1	0.108366	0.140657	0.781211	0.434678	0.988084	0.092392	0.141262	0.600218	0.548361	1	0.0420866	0.136049	0.308476	0.75772	1	0.153307	0.136456	1.12221	0.261772	0.777204
ENSGACG00000011869	465.866	0.0371535	0.11441	0.324584	0.745496	0.970017	0.116318	0.105862	1.09842	0.272022	0.975269	0.0561743	0.110467	0.510559	0.60966	1	0.0700326	0.110505	0.622866	0.533373	0.970143	0.0262832	0.105646	0.248843	0.803482	1	0.0118853	0.11003	0.113957	0.909272	0.996499	0.0328791	0.110365	0.284599	0.775951	1	-0.090035	0.105831	-0.850492	0.395052	1	-0.044289	0.10633	-0.416299	0.677191	0.940877
ENSGACG00000011891	98.0069	-0.257595	0.177293	-1.39468	0.163112	0.723732	-0.009228	0.173621	-0.0548497	0.956258	1	0.0642004	0.175312	0.378152	0.705317	1	-0.264535	0.17434	-1.36246	0.173051	0.873101	0.0194676	0.17359	0.111617	0.911127	1	-0.0724417	0.174808	-0.372288	0.709678	0.990071	-0.00694012	0.173926	0.093403	0.925583	1	0.0286956	0.17357	0.166554	0.867721	1	-0.136642	0.172167	-0.785111	0.432388	0.851431
ENSGACG00000011897	1551.91	-0.0749898	0.161562	-0.463501	0.643005	0.943686	0.148216	0.153709	0.967083	0.333502	0.988253	-0.20768	0.157679	-1.25053	0.211108	1	0.337703	0.157796	2.10636	0.035173	0.845819	0.00337169	0.153673	0.0219409	0.982495	1	0.0920329	0.157692	0.597763	0.549998	0.988084	0.412693	0.157762	2.59112	0.0095663	1	-0.144845	0.153701	-0.94523	0.344541	1	0.299713	0.153661	1.93826	0.0525912	0.632816
ENSGACG00000011930	1871.71	0.0198807	0.139882	0.142622	0.886589	0.991403	-0.241191	0.131086	-1.8367	0.0662547	0.805548	-0.0290358	0.135549	-0.198991	0.84227	1	-0.162677	0.13564	-1.23484	0.21689	0.885184	-0.170131	0.131092	-1.29624	0.194891	1	0.0114812	0.135503	0.0954762	0.923937	0.996884	-0.182558	0.13561	-1.38435	0.166252	1	0.0710601	0.131034	0.540672	0.588734	1	0.0405169	0.131161	0.308776	0.757492	0.964702
ENSGACG00000011937	651.011	0.0657528	0.147528	0.449334	0.653191	0.946007	-0.238302	0.138384	-1.71546	0.0862616	0.834439	0.0020172	0.143037	0.0205376	0.983615	1	-0.118997	0.14326	-0.880815	0.378418	0.937414	-0.168809	0.138397	-1.21599	0.223987	1	-0.0765181	0.14285	-0.51896	0.603788	0.988084	-0.184749	0.143223	-1.35129	0.176602	1	0.0694935	0.13826	0.499949	0.617111	1	-0.0785353	0.138646	-0.565041	0.572046	0.902394
ENSGACG00000011941	749.006	0.047193	0.142635	0.332369	0.73961	0.968706	-0.193894	0.133474	-1.44772	0.147696	0.91155	0.0260255	0.138218	0.187007	0.851655	1	-0.0467999	0.138394	-0.384974	0.700257	0.99034	-0.0635781	0.13352	-0.475079	0.63473	1	-0.183757	0.137961	-1.30747	0.191053	0.983914	-0.0939929	0.138344	-0.73274	0.463717	1	0.130316	0.133413	0.973046	0.330531	1	-0.209782	0.133732	-1.56548	0.11747	0.694951
ENSGACG00000011943	2339.92	-0.199544	0.129937	-1.53859	0.123904	0.704387	-0.138823	0.12132	-1.14427	0.252511	0.967819	-0.0414364	0.125681	-0.307604	0.758384	1	-0.181215	0.125776	-1.46521	0.142864	0.868837	-0.0974164	0.121319	-0.803181	0.42187	1	0.106552	0.125663	0.85502	0.39254	0.986993	0.0183283	0.125684	0.141691	0.887324	1	0.0414064	0.121284	0.341227	0.732933	1	0.147988	0.121342	1.21884	0.222904	0.756469
ENSGACG00000011963	14.9821	-0.0592613	0.185663	-0.318267	0.750282	0.971361	-0.050213	0.187975	-0.264562	0.791347	1	0.297879	0.186718	1.58301	0.113418	1	0.137197	0.186574	0.709974	0.47772	0.95661	-0.00479295	0.187976	-0.025478	0.979674	1	0.0610185	0.187144	0.370337	0.711131	0.990071	0.196459	0.186827	1.04821	0.294544	1	0.04542	0.188012	0.239686	0.810574	1	-0.236861	0.187677	-1.27362	0.202798	0.740518
ENSGACG00000011969	700.244	-0.0782719	0.100691	-0.778595	0.436218	0.864263	-0.182801	0.0928825	-1.96879	0.0489768	0.75402	0.04835	0.0963902	0.520977	0.602383	1	-0.0364978	0.0970824	-0.394892	0.692922	0.990158	-0.142084	0.0928769	-1.53074	0.125834	1	0.0250829	0.0960802	0.283967	0.776436	0.992772	0.0417742	0.0967633	0.419035	0.675191	1	0.0407168	0.0926082	0.439667	0.660179	1	-0.0232671	0.0925766	-0.249495	0.802978	0.976656
ENSGACG00000011985	2296.91	0.0266184	0.0917487	0.290018	0.771803	0.976343	-0.0542862	0.084566	-0.641991	0.520879	1	0.0990327	0.0881968	1.13139	0.257893	1	-0.0662229	0.0882413	-0.753908	0.450905	0.950458	0.0610974	0.0846019	0.722288	0.470117	1	-0.0432786	0.0880266	-0.473386	0.635938	0.988811	-0.0928412	0.0881913	-1.05764	0.290217	1	0.115384	0.084574	1.36448	0.172417	1	-0.142311	0.0845558	-1.68222	0.0925268	0.677377
ENSGACG00000012028	157.031	0.130121	0.131171	0.99194	0.321227	0.806334	0.270485	0.121968	2.21482	0.0267727	0.67469	-0.123784	0.127458	-0.968576	0.332757	1	0.273291	0.127566	2.12899	0.0332548	0.845819	0.0758719	0.121107	0.625985	0.531325	1	-0.033794	0.127025	-0.272617	0.785148	0.993579	0.14317	0.127643	1.09782	0.272284	1	-0.194613	0.122059	-1.59318	0.111119	1	0.0899901	0.122934	0.73236	0.463949	0.861472
ENSGACG00000012036	352.234	-0.0244081	0.171051	-0.143892	0.885586	0.991403	0.0129919	0.164146	0.0800499	0.936198	1	0.255411	0.167295	1.58312	0.113393	1	0.0387181	0.167681	0.202105	0.839835	1	-0.0657748	0.16407	-0.404461	0.685874	1	0.542049	0.167332	3.24563	0.00117189	0.265559	0.0631262	0.167603	0.35272	0.724298	1	-0.0787667	0.164078	-0.484542	0.628001	1	0.286638	0.163957	1.73925	0.0819904	0.663306
ENSGACG00000012055	1985.81	-0.0343822	0.0894839	-0.384618	0.70052	0.957536	-0.0323088	0.0823448	-0.392349	0.6948	1	-0.033806	0.0860673	-0.393714	0.693792	1	-0.195551	0.0859994	-2.27462	0.0229286	0.835688	-0.0217756	0.0823257	-0.2645	0.791394	1	-0.116054	0.085891	-1.34689	0.178015	0.983914	-0.161169	0.0858952	-1.87514	0.0607738	1	0.0105332	0.0823058	0.127985	0.898161	1	-0.082248	0.0824382	-0.997349	0.318595	0.805147
ENSGACG00000012093	2920.23	-0.00651327	0.0657881	-0.0989812	0.921153	0.994965	0.0179478	0.0603508	0.297394	0.766166	1	0.0348685	0.0632141	0.553856	0.579678	1	0.00818025	0.0631615	0.129652	0.896842	1	-0.00331737	0.0603119	-0.0549991	0.956139	1	0.116409	0.0631283	1.84283	0.0653541	0.983914	0.0146935	0.0630798	0.233322	0.815512	1	-0.0212651	0.0603217	-0.352535	0.724437	1	0.081541	0.0605198	1.34726	0.177897	0.731401
ENSGACG00000012104	1747.81	-0.165055	0.16291	-1.00818	0.313369	0.801896	-0.067938	0.155174	-0.439659	0.660184	1	0.090197	0.159133	0.587868	0.556621	1	0.0424046	0.159141	0.261834	0.793449	0.995788	-0.0646062	0.155168	-0.418163	0.675828	1	0.201449	0.159116	1.27209	0.20334	0.983914	0.20746	0.159101	1.31513	0.188465	1	0.00333176	0.155157	0.021531	0.982822	1	0.111252	0.155181	0.717099	0.473313	0.864882
ENSGACG00000012109	281.123	0.0233512	0.163211	0.143258	0.886086	0.991403	-0.209012	0.15561	-1.3548	0.17548	0.933556	0.173168	0.159253	1.10516	0.269092	1	-0.147549	0.159279	-0.924192	0.355386	0.929481	-0.307717	0.155474	-1.99194	0.046378	1	-0.0530069	0.158852	-0.276168	0.782419	0.993579	-0.1709	0.159191	-1.07525	0.282264	1	-0.0987049	0.155248	-0.636819	0.524242	1	-0.226175	0.155229	-1.44759	0.147732	0.716742
ENSGACG00000012118	743.517	-0.26325	0.125232	-2.10452	0.035333	0.658249	0.0315764	0.116709	0.270783	0.786558	1	0.0534458	0.120811	0.468313	0.639561	1	-0.0427055	0.121311	-0.385533	0.699843	0.99034	-0.036079	0.11661	-0.3096	0.756865	1	0.0404476	0.120625	0.363536	0.716205	0.990071	0.220544	0.120943	1.81507	0.0695126	1	-0.0676554	0.116637	-0.580502	0.561576	1	-0.0129983	0.116527	-0.110563	0.911963	0.993996
ENSGACG00000012189	615.829	-0.0785167	0.142575	-0.548968	0.583027	0.925811	0.160471	0.134048	1.19628	0.231586	0.962144	0.0608719	0.138755	0.425816	0.670242	1	0.214975	0.138606	1.54033	0.12348	0.868814	-0.0910154	0.133846	-0.67772	0.497949	1	0.142918	0.138642	1.00991	0.312538	0.984785	0.293492	0.138468	2.11568	0.0343721	1	-0.251487	0.133959	-1.87427	0.0608934	1	0.0820456	0.134491	0.610562	0.541489	0.891785
ENSGACG00000012201	108.818	0.0379077	0.145392	0.260315	0.794621	0.980851	0.110295	0.137752	0.804831	0.420917	1	-0.25201	0.140345	-1.75723	0.0788787	1	-0.10561	0.140751	-0.740161	0.459202	0.951475	-0.0508188	0.136876	-0.372982	0.709162	1	-0.0500466	0.140317	-0.343608	0.731141	0.990071	-0.143517	0.140446	-1.01671	0.309291	1	-0.161114	0.13735	-1.17929	0.238281	1	0.201963	0.135737	1.48691	0.137038	0.708901
ENSGACG00000012212	61.5425	-0.0348517	0.188582	-0.168435	0.866241	0.98868	-0.190393	0.187739	-1.03881	0.298894	0.979038	-0.082231	0.18827	-0.491092	0.623362	1	-0.095821	0.18809	-0.362842	0.716723	0.991203	0.074887	0.187809	0.423417	0.671991	1	0.0803211	0.188255	0.362743	0.716797	0.990071	-0.0609694	0.18808	-0.187301	0.851425	1	0.26528	0.187749	1.46277	0.143529	1	0.162552	0.187838	0.893879	0.371387	0.831775
ENSGACG00000012224	1915.81	-0.118518	0.130203	-0.911748	0.361901	0.827243	-0.0938235	0.121595	-0.771773	0.440249	1	-0.0307677	0.125976	-0.231264	0.81711	1	-0.214076	0.126008	-1.70665	0.0878872	0.862275	-0.109954	0.121578	-0.904517	0.365721	1	0.0825809	0.125943	0.657494	0.510863	0.988084	-0.0955585	0.125928	-0.754903	0.450307	1	-0.0161309	0.121548	-0.132643	0.894476	1	0.113349	0.121635	0.931631	0.351527	0.822301
ENSGACG00000012255	726.541	0.0108864	0.0983166	0.111318	0.911364	0.99468	0.066507	0.0911694	0.729561	0.465659	1	0.00966321	0.0955332	0.0900691	0.928232	1	0.0455227	0.0947363	0.494281	0.621107	0.981742	0.0777484	0.091122	0.853296	0.393495	1	-0.0540325	0.0951238	-0.575957	0.564644	0.988084	0.0346363	0.0945928	0.378778	0.704853	1	0.0112415	0.0912126	0.12316	0.90198	1	-0.0636957	0.0916316	-0.696122	0.486352	0.871774
ENSGACG00000012280	370.594	0.16206	0.128738	1.2584	0.208247	0.752929	-0.0910055	0.120285	-0.75689	0.449116	1	-0.080306	0.125181	-0.653756	0.513269	1	0.0527696	0.12442	0.438494	0.661028	0.98673	-0.180187	0.120082	-1.50006	0.133598	1	-0.0847653	0.124814	-0.692007	0.488933	0.988084	-0.10929	0.124506	-0.877113	0.380425	1	-0.0891817	0.119931	-0.742761	0.457626	1	-0.00445928	0.120674	-0.037441	0.970133	1
ENSGACG00000012286	2229.22	0.303795	0.144819	2.10362	0.0354119	0.658249	-0.0725551	0.136204	-0.532068	0.594679	1	0.147569	0.140667	1.03651	0.299963	1	0.102688	0.140607	0.729853	0.46548	0.953243	-0.0421856	0.136202	-0.309433	0.756992	1	-0.171701	0.140561	-1.19691	0.23134	0.983914	-0.201106	0.140649	-1.46757	0.14222	1	0.0303695	0.136188	0.22268	0.823785	1	-0.31927	0.136272	-2.34169	0.0191966	0.552328
ENSGACG00000012294	627.754	-0.0489723	0.161512	-0.304744	0.760561	0.973466	0.170062	0.153544	1.10825	0.267755	0.975126	-0.0128976	0.157545	-0.0468143	0.962661	1	0.113398	0.157744	0.680541	0.496162	0.961456	0.0926521	0.153488	0.603119	0.54643	1	-0.0171262	0.157452	-0.0722706	0.942387	0.998099	0.162371	0.157668	0.999526	0.31754	1	-0.0774104	0.153564	-0.505401	0.613277	1	-0.00422863	0.153499	-0.0266253	0.978759	1
ENSGACG00000012323	689.386	-0.0715836	0.110914	-0.645874	0.518361	0.898246	0.11943	0.10271	1.16284	0.244896	0.966941	-0.087938	0.107014	-0.818092	0.413305	1	-0.0177142	0.10708	-0.176835	0.859638	1	0.0730052	0.1026	0.711477	0.476789	1	-0.167869	0.106677	-1.56263	0.11814	0.983914	0.0538694	0.106831	0.498514	0.618122	1	-0.0464244	0.102741	-0.452104	0.651194	1	-0.0799307	0.102718	-0.776537	0.437432	0.852409
ENSGACG00000012326	367.494	0.00335746	0.11799	0.0270624	0.97841	1	-0.0443402	0.108945	-0.406839	0.684126	1	0.00891864	0.113427	0.0908173	0.927638	1	-0.111826	0.113759	-0.993104	0.320659	0.922666	0.121977	0.109185	1.11745	0.263804	1	0.00389489	0.113004	0.0484565	0.961352	0.99914	-0.115183	0.113506	-1.02441	0.305644	1	0.166317	0.109096	1.52469	0.127337	1	-0.00502375	0.109223	-0.0446414	0.964393	1
ENSGACG00000012330	1356.65	-0.0298248	0.0985233	-0.301837	0.762776	0.973999	-0.120357	0.0913407	-1.31789	0.18754	0.939529	0.0678841	0.09553	0.692088	0.488882	1	-0.0627081	0.0948671	-0.633083	0.526679	0.968905	0.0959363	0.0914733	1.04923	0.294073	1	-0.0841279	0.0952289	-0.893047	0.371832	0.986068	-0.0328833	0.0947634	-0.318221	0.750317	1	0.216293	0.091381	2.36766	0.0179011	0.901146	-0.152012	0.0916401	-1.66019	0.0968756	0.679188
ENSGACG00000012364	3214.72	0.000908871	0.0993572	0.00912959	0.992716	1	-0.291407	0.0918129	-3.17373	0.00150493	0.224	0.0932843	0.0957936	0.962376	0.335861	1	-0.229479	0.0956301	-2.38441	0.0171066	0.835688	-0.0443842	0.091873	-0.483332	0.62886	1	-0.0822465	0.0956637	-0.859499	0.390065	0.986993	-0.230388	0.0955909	-2.39511	0.0166153	1	0.247023	0.0917835	2.69103	0.00712313	0.747014	-0.175531	0.0919313	-1.90984	0.0561537	0.637132
ENSGACG00000012389	1056.77	-0.0528518	0.125928	-0.420677	0.673991	0.949612	-0.158198	0.117294	-1.3488	0.177402	0.935817	-0.0980489	0.121697	-0.797369	0.425237	1	-0.169555	0.121733	-1.40135	0.161109	0.870396	-0.080614	0.117313	-0.687539	0.491743	1	-0.117042	0.121561	-0.952338	0.340925	0.984785	-0.116703	0.121618	-0.963008	0.335543	1	0.0775838	0.117218	0.661672	0.508181	1	-0.0189934	0.117299	-0.161253	0.871894	0.989094
ENSGACG00000012394	599.394	-0.0426372	0.133903	-0.320074	0.748913	0.971087	-0.222762	0.124966	-1.7819	0.0747651	0.812525	0.0110246	0.12951	0.093346	0.925629	1	-0.242039	0.129555	-1.87517	0.0607697	0.845819	-0.102773	0.125031	-0.822473	0.410808	1	0.0137095	0.129314	0.114359	0.908953	0.996499	-0.199401	0.129389	-1.54328	0.122762	1	0.119989	0.12483	0.960289	0.33691	1	0.00268491	0.125139	0.0217953	0.982611	1
ENSGACG00000012396	1821.97	-0.00649426	0.0811588	-0.0800676	0.936183	0.998241	-0.132445	0.0745715	-1.77593	0.0757445	0.813731	-0.0582587	0.0781073	-0.74607	0.455625	1	0.0534771	0.0780559	0.680279	0.496328	0.961456	-0.0139713	0.0746236	-0.18725	0.851464	1	-0.0803677	0.0779306	-1.03018	0.302924	0.984785	0.0599714	0.0779556	0.764934	0.444311	1	0.118473	0.0745275	1.58956	0.111934	1	-0.022109	0.0747415	-0.295574	0.767556	0.966806
ENSGACG00000012402	605.056	-0.0815159	0.141317	-0.575182	0.565169	0.918193	-0.00655933	0.132763	-0.0493673	0.960627	1	-0.141487	0.137776	-1.07832	0.280892	1	-0.0709467	0.137145	-0.500245	0.616902	0.981038	-0.0864816	0.132674	-0.650813	0.515167	1	-0.301611	0.137463	-2.23112	0.0256734	0.947435	0.0105692	0.136995	0.100499	0.919948	1	-0.0799222	0.132668	-0.601438	0.547548	1	-0.160124	0.133132	-1.20516	0.22814	0.759015
ENSGACG00000012421	1401.94	0.0386127	0.0891014	0.433463	0.664678	0.948424	0.0614195	0.0821301	0.74775	0.454611	1	-0.00725509	0.0860467	-0.0899308	0.928342	1	0.114943	0.0857763	1.34226	0.179512	0.875817	0.06444	0.0820964	0.784895	0.432515	1	0.0216685	0.085879	0.244611	0.806758	0.995344	0.0763307	0.0857098	0.890726	0.373076	1	0.00302052	0.0821449	0.0367804	0.97066	1	0.0289236	0.082507	0.350188	0.726198	0.956129
ENSGACG00000012442	1704.04	0.147968	0.143216	1.02316	0.306234	0.798023	0.352694	0.13493	2.62202	0.00874101	0.497071	-0.0891591	0.139429	-0.69676	0.485953	1	0.216954	0.13905	1.62374	0.104432	0.864516	0.154011	0.134856	1.14327	0.252926	1	-0.128521	0.139349	-0.97706	0.328539	0.984785	0.0689859	0.139057	0.555207	0.578753	1	-0.198683	0.13496	-1.47923	0.139078	1	-0.0393614	0.135014	-0.293272	0.769314	0.967097
ENSGACG00000012465	544.473	0.120987	0.11078	1.09249	0.274616	0.780284	0.0154039	0.10216	0.150676	0.880231	1	-0.131036	0.106772	-1.22484	0.220636	1	0.0402811	0.106751	0.36887	0.712225	0.991203	0.0681839	0.102172	0.667229	0.504626	1	-0.146441	0.106433	-1.37182	0.170119	0.983914	-0.0807063	0.106768	-0.773453	0.439254	1	0.05278	0.102192	0.516453	0.605538	1	-0.0154045	0.102448	-0.149201	0.881395	0.990152
ENSGACG00000012489	266.138	0.0842654	0.135884	0.620859	0.534692	0.905989	0.00315008	0.125969	0.0249493	0.980095	1	0.154262	0.130959	1.18757	0.235001	1	0.0126359	0.131561	0.0647744	0.948354	1	0.00762071	0.125895	0.0608242	0.951499	1	0.0735408	0.130368	0.583496	0.55956	0.988084	-0.0716295	0.131496	-0.584975	0.558565	1	0.00447063	0.125898	0.035854	0.971399	1	-0.0807211	0.126724	-0.635922	0.524827	0.886189
ENSGACG00000012492	143.467	-0.302513	0.139933	-2.15769	0.0309518	0.658249	-0.156663	0.131669	-1.19139	0.233501	0.962519	-0.0897392	0.136361	-0.655069	0.512424	1	-0.156131	0.136254	-1.15332	0.248778	0.901969	-0.137753	0.13158	-1.04902	0.294167	1	0.0146339	0.136006	0.0994332	0.920794	0.996884	0.146382	0.13483	1.10482	0.269236	1	0.0189099	0.131039	0.144323	0.885245	1	0.104373	0.132005	0.790597	0.429179	0.851083
ENSGACG00000012496	20.7549	-0.12314	0.18695	-0.655961	0.51185	0.897507	-0.0148067	0.183729	-0.0800423	0.936204	1	0.264147	0.186298	1.423	0.154736	1	-0.0963618	0.185539	-0.521076	0.602314	0.977861	-0.0351653	0.183551	-0.189628	0.849601	1	0.100944	0.185436	0.54774	0.583871	0.988084	0.026778	0.185138	0.164189	0.869582	1	-0.0203586	0.18351	-0.109366	0.912912	1	-0.163203	0.18498	-0.924654	0.355146	0.824996
ENSGACG00000012501	8968.97	0.106856	0.0773646	1.38134	0.167175	0.724891	-0.0318321	0.0711049	-0.447673	0.65439	1	0.0517184	0.0743079	0.700579	0.483566	1	0.101346	0.0743261	1.35562	0.175219	0.87453	-0.094533	0.0710888	-1.32971	0.183613	1	-0.00361106	0.0742641	-0.0410308	0.967271	0.99914	-0.00551047	0.074325	-0.0871258	0.930572	1	-0.0627008	0.0710835	-0.882003	0.377775	1	-0.0553295	0.0711304	-0.777754	0.436714	0.852409
ENSGACG00000012506	6075.18	0.0183327	0.0704164	0.260309	0.794625	0.980851	-0.0227088	0.0646359	-0.351343	0.725331	1	0.139629	0.0675936	2.06992	0.0384594	1	0.0329047	0.0676172	0.481295	0.630307	0.982423	-0.166835	0.0645888	-2.58289	0.00979767	1	0.148949	0.0675351	2.20936	0.0271495	0.947435	0.014572	0.0675874	0.209548	0.83402	1	-0.144126	0.0645822	-2.23152	0.0256469	0.986066	0.00931997	0.0647004	0.14401	0.885493	0.991794
ENSGACG00000012509	2333.23	0.247836	0.118965	2.08525	0.037047	0.658249	-0.167038	0.110535	-1.51027	0.130974	0.893561	0.065266	0.114901	0.567027	0.570696	1	0.0910707	0.114859	0.789599	0.429762	0.942739	-0.113083	0.110538	-1.02258	0.306509	1	0.0400164	0.114822	0.349634	0.726613	0.990071	-0.156765	0.114908	-1.3888	0.164894	1	0.0539558	0.110489	0.487914	0.625611	1	-0.0252496	0.110673	-0.228264	0.819441	0.978491
ENSGACG00000012561	2384.12	-0.105597	0.0620924	-1.70095	0.0889523	0.689472	0.0603836	0.0567649	1.06373	0.287449	0.978188	0.00135777	0.0595225	0.0258752	0.979357	1	-0.0958769	0.0596089	-1.61373	0.106586	0.864516	0.0633722	0.0567319	1.11705	0.263974	1	-0.0144222	0.0593391	-0.239083	0.811041	0.995344	0.00972032	0.0594011	0.16244	0.870959	1	0.00298865	0.0567783	0.0526185	0.958036	1	-0.0157799	0.0568899	-0.277096	0.781707	0.970417
ENSGACG00000012588	1185.23	0.0824918	0.0786835	1.04841	0.29445	0.791485	0.0448489	0.0722221	0.620917	0.534654	1	-0.0774324	0.0760269	-1.02518	0.305277	1	0.0128667	0.0755391	0.175177	0.860941	1	0.107482	0.0722428	1.48777	0.136812	1	-0.134469	0.0756972	-1.78054	0.0749881	0.983914	-0.0696252	0.0755002	-0.921336	0.356875	1	0.0626335	0.0722923	0.866403	0.386269	1	-0.0570366	0.0726268	-0.785374	0.432234	0.851431
ENSGACG00000012616	1257.38	0.239385	0.163301	1.47129	0.141212	0.709314	0.0792444	0.155496	0.508977	0.610768	1	0.072673	0.159542	0.4469	0.654947	1	0.0975298	0.159488	0.612794	0.540013	0.971448	0.0540016	0.155481	0.34671	0.728809	1	-0.156358	0.159448	-0.954834	0.339662	0.984785	-0.141855	0.159515	-0.924123	0.355422	1	-0.0252428	0.155497	-0.162321	0.871053	1	-0.229031	0.155544	-1.46956	0.14168	0.711567
ENSGACG00000012629	185.685	-0.0553035	0.181633	-0.303459	0.76154	0.973685	-0.130205	0.176711	-0.74858	0.45411	1	-0.0522221	0.17929	-0.293276	0.769311	1	-0.316378	0.179039	-1.68426	0.0921311	0.862275	-0.0926441	0.176707	-0.534474	0.593013	1	-0.0877192	0.179143	-0.484565	0.627985	0.988811	-0.261075	0.178956	-1.36936	0.170886	1	0.0375604	0.176623	0.214474	0.830178	1	-0.0354971	0.176633	-0.19965	0.841754	0.983505
ENSGACG00000012639	23.8552	-0.112673	0.182313	-0.600267	0.548329	0.911874	-0.0491449	0.185794	-0.271426	0.786063	1	-0.0171346	0.184033	-0.0598486	0.952276	1	0.0211176	0.183977	0.099604	0.920659	1	0.113475	0.185695	0.659183	0.509778	1	-0.0806727	0.18426	-0.36621	0.714208	0.990071	0.13379	0.184229	0.728974	0.466017	1	0.16262	0.185737	0.930686	0.352016	1	-0.063538	0.185852	-0.319571	0.749293	0.9637
ENSGACG00000012643	16563.6	-0.0835074	0.105307	-0.793291	0.427609	0.859848	0.121339	0.0975027	1.24434	0.213376	0.954157	-0.0618947	0.101491	-0.596663	0.550733	1	0.0336265	0.101507	0.313839	0.753644	0.994801	0.0800998	0.0974981	0.821405	0.411416	1	0.0337554	0.101484	0.338422	0.735045	0.990071	0.117134	0.101495	1.1425	0.253246	1	-0.0412389	0.0975045	-0.422967	0.67232	1	0.0956501	0.0975098	0.980674	0.326753	0.808557
ENSGACG00000012649	5.04027	-0.0202244	0.14618	-0.145753	0.884117	0.991292	-0.0130949	0.153918	-0.0977017	0.922169	1	0.164641	0.150071	1.04887	0.294239	1	-0.157724	0.150804	-0.924426	0.355264	0.929481	-0.0387143	0.154224	-0.320715	0.748426	1	-0.0442365	0.151798	-0.131347	0.895501	0.996191	-0.1375	0.15136	-0.779167	0.435881	1	-0.0256194	0.154285	-0.222886	0.823624	1	-0.208877	0.154377	-1.23063	0.218461	0.754377
ENSGACG00000012651	8.35519	-0.0639602	0.154633	-0.356604	0.721388	0.962879	0.0902367	0.161955	0.605856	0.54461	1	-0.248768	0.157693	-1.60937	0.107535	1	-0.0393779	0.15845	-0.171252	0.864026	1	-0.0132606	0.162363	-0.0806007	0.93576	1	0.0380212	0.157472	0.14739	0.882824	0.995726	0.0245824	0.158939	0.201813	0.840063	1	-0.103497	0.162116	-0.687122	0.492006	1	0.286789	0.161538	1.84443	0.0651205	0.645951
ENSGACG00000012652	934.071	0.270961	0.135729	1.99852	0.0456608	0.658249	-0.137144	0.126904	-1.07875	0.280697	0.978188	0.0173233	0.131553	0.133235	0.894007	1	0.345082	0.131579	2.60615	0.00915655	0.778213	0.0253046	0.126964	0.199206	0.842101	1	-0.0511313	0.13139	-0.3802	0.703797	0.990071	0.0741215	0.131678	0.518969	0.603783	1	0.162448	0.126893	1.27823	0.201168	1	-0.0684545	0.127135	-0.537957	0.590607	0.909073
ENSGACG00000012656	39.9161	0.134082	0.183741	0.735035	0.462318	0.875313	-0.300669	0.178932	-1.67797	0.0933537	0.841517	-0.224079	0.181632	-1.22587	0.220249	1	-0.0547968	0.181213	-0.283951	0.776448	0.995121	-0.119149	0.179226	-0.67392	0.500362	1	-0.123402	0.181398	-0.695967	0.48645	0.988084	-0.188879	0.181258	-1.05474	0.291544	1	0.18152	0.178539	1.00872	0.31311	1	0.100677	0.17905	0.562492	0.573781	0.90339
ENSGACG00000012658	91.4085	-0.00423133	0.186292	-0.0200146	0.984032	1	-0.0618933	0.183374	-0.34837	0.727562	1	-0.207132	0.185027	-1.16119	0.245566	1	-0.130852	0.1846	-0.591021	0.554506	0.972611	-0.175432	0.183266	-0.980034	0.327069	1	-0.0637325	0.184979	-0.413688	0.679102	0.990071	-0.126621	0.184549	-0.571017	0.567988	1	-0.113538	0.183219	-0.631568	0.527669	1	0.143399	0.183309	0.785975	0.431882	0.851431
ENSGACG00000012671	111.059	0.461831	0.184169	2.53464	0.0112562	0.650448	-0.284587	0.179694	-1.57802	0.114561	0.875023	0.12575	0.182233	0.675206	0.499545	1	0.147274	0.181879	0.833013	0.404837	0.93828	-0.198224	0.179723	-1.10502	0.269149	1	-0.0572798	0.181919	-0.30058	0.763735	0.992758	-0.314556	0.182102	-1.8169	0.0692317	1	0.0863633	0.179506	0.474213	0.635348	1	-0.18303	0.179969	-1.0219	0.306829	0.798139
ENSGACG00000012681	771.078	0.234176	0.119251	1.96379	0.0495545	0.658249	0.0857887	0.110798	0.773965	0.438952	1	0.00218107	0.115434	0.0115948	0.990749	1	0.135672	0.115104	1.18517	0.23595	0.893729	-0.00815028	0.110677	-0.0735034	0.941406	1	0.016729	0.115236	0.136241	0.89163	0.996177	-0.0985046	0.115227	-0.866756	0.386076	1	-0.093939	0.110752	-0.847799	0.39655	1	0.014548	0.111203	0.130391	0.896257	0.99309
ENSGACG00000012686	2766.86	-0.0295092	0.0789266	-0.37406	0.708359	0.960202	0.0918602	0.0724342	1.26805	0.204782	0.949358	-0.0859896	0.0758544	-1.13282	0.257288	1	0.0947033	0.0759117	1.23512	0.216788	0.885184	0.0806715	0.0724075	1.11406	0.265255	1	-0.111916	0.0757326	-1.4755	0.140078	0.983914	0.124212	0.0758268	1.62741	0.10365	1	-0.0111886	0.0724507	-0.154397	0.877296	1	-0.0259262	0.0725663	-0.357018	0.721078	0.955262
ENSGACG00000012730	223.668	-0.0661268	0.149653	-0.447265	0.654684	0.946007	-0.0819675	0.140196	-0.583782	0.559367	1	0.0751443	0.144934	0.528745	0.596983	1	-0.182216	0.14536	-1.28779	0.197819	0.878569	0.0189843	0.14029	0.1353	0.892375	1	-0.0764166	0.144311	-0.497424	0.61889	0.988368	-0.116089	0.144996	-0.823563	0.410188	1	0.100952	0.140148	0.719578	0.471785	1	-0.151561	0.140491	-1.07392	0.28286	0.787581
ENSGACG00000012737	2960.28	-0.000347323	0.0996009	-0.00362271	0.997109	1	-0.0848977	0.0919991	-0.922794	0.356114	0.996878	0.110088	0.0959268	1.14702	0.251374	1	-0.116893	0.095894	-1.22135	0.221955	0.887676	-0.0565922	0.0919942	-0.615192	0.538428	1	-0.0385725	0.0958018	-0.392745	0.694508	0.990071	-0.116546	0.0958494	-1.21824	0.223134	1	0.0283055	0.0919655	0.307769	0.758258	1	-0.14866	0.0920747	-1.61439	0.106443	0.688938
ENSGACG00000012755	2987.07	-0.0884279	0.0819064	-1.07998	0.28015	0.783027	-0.0903306	0.0752959	-1.19969	0.23026	0.962144	0.0963549	0.0786654	1.22991	0.218732	1	-0.124861	0.0787198	-1.5927	0.111227	0.864516	-0.116431	0.0752663	-1.54691	0.121885	1	0.081315	0.0785595	1.04112	0.297822	0.984785	-0.0364327	0.0786125	-0.46538	0.641659	1	-0.0261004	0.0752252	-0.346912	0.728657	1	-0.0150399	0.075379	-0.199475	0.841891	0.983505
ENSGACG00000012760	102.929	0.0845124	0.160716	0.406574	0.684321	0.95216	-0.0829303	0.167909	-0.600773	0.547991	1	0.00940738	0.164165	-0.111649	0.911102	1	0.0313506	0.164404	0.274436	0.783749	0.995349	-0.219544	0.167952	-1.43111	0.152397	1	-0.0604996	0.164247	-0.602422	0.546893	0.988084	-0.0531618	0.16441	-0.150245	0.880572	1	-0.136614	0.167974	-0.830642	0.406176	1	-0.069907	0.167842	-0.514144	0.607151	0.915786
ENSGACG00000012785	2247.72	-0.0212184	0.0972714	-0.21824	0.827242	0.985723	-0.151552	0.0897772	-1.68787	0.0914365	0.840484	-0.040846	0.0936531	-0.43008	0.667137	1	-0.0511247	0.0936496	-0.547981	0.583705	0.977184	-0.0639874	0.089796	-0.712606	0.476089	1	0.159622	0.0936442	1.69739	0.0896222	0.983914	-0.0299063	0.0935795	-0.320312	0.748732	1	0.0875647	0.0897278	0.975705	0.32921	1	0.200468	0.0899457	2.22889	0.025821	0.575358
ENSGACG00000012793	94701.4	-0.049049	0.120802	-0.40565	0.685	0.952232	0.110992	0.112452	0.987081	0.323603	0.983715	-0.00361701	0.116723	-0.0334861	0.973287	1	0.00575684	0.116721	0.059439	0.952602	1	0.109649	0.112451	0.975136	0.329493	1	0.108425	0.116722	0.916987	0.35915	0.986068	0.0548058	0.11672	0.483131	0.629003	1	-0.0013429	0.112452	-0.0119486	0.990467	1	0.112042	0.112454	0.996846	0.318839	0.805147
ENSGACG00000022690	4.78996	-0.0655668	0.153276	-0.508425	0.611155	0.932451	-0.111641	0.162556	-0.655407	0.512206	1	-0.235196	0.157477	-1.4498	0.147114	1	-0.224599	0.157897	-1.42944	0.152878	0.870396	0.122597	0.161674	0.853783	0.393225	1	-0.125678	0.157938	-0.867149	0.38586	0.986068	-0.159032	0.158828	-0.922602	0.356215	1	0.234237	0.1622	1.50201	0.133095	1	0.109519	0.162076	0.63187	0.527472	0.886933
ENSGACG00000012856	66.8295	-0.251289	0.178087	-1.44446	0.148609	0.713347	-0.353522	0.170737	-2.04082	0.0412691	0.731447	0.134535	0.174514	0.792442	0.428103	1	-0.0635516	0.175619	-0.464633	0.642195	0.98337	-0.131459	0.171076	-0.764931	0.444313	1	0.370797	0.174571	2.12023	0.0339868	0.960937	0.187737	0.174863	1.04934	0.294024	1	0.222063	0.170355	1.27973	0.200639	1	0.236262	0.172196	1.37766	0.168307	0.724987
ENSGACG00000012860	8.18162	-0.163592	0.161644	-1.09229	0.274705	0.780284	0.092677	0.169739	0.506799	0.612296	1	-0.175785	0.16499	-1.10205	0.270438	1	-0.0838635	0.164969	-0.663874	0.506771	0.963252	0.0794612	0.169911	0.433434	0.664699	1	-0.062152	0.165292	-0.478892	0.632016	0.988811	0.0797289	0.165902	0.481234	0.63035	1	-0.0132157	0.169652	-0.0743311	0.940747	1	0.113633	0.168833	0.661612	0.50822	0.878726
ENSGACG00000012870	2226.72	0.101135	0.122382	0.827825	0.407769	0.849441	-0.0733161	0.113788	-0.643688	0.519778	1	0.0118145	0.118187	0.108003	0.913993	1	-0.0311744	0.118242	-0.281933	0.777995	0.995121	0.0606474	0.113813	0.532646	0.594279	1	-0.0120404	0.118114	-0.0915214	0.927078	0.996884	-0.132309	0.118237	-1.14697	0.251392	1	0.133964	0.113792	1.17642	0.239426	1	-0.0238548	0.113896	-0.209188	0.834301	0.98212
ENSGACG00000012876	380.571	0.229066	0.146912	1.55296	0.120432	0.704387	0.24802	0.138833	1.78975	0.0734947	0.810566	-0.148834	0.143264	-1.03947	0.298586	1	0.171	0.142709	1.23121	0.218246	0.885531	0.178093	0.138698	1.28529	0.198692	1	0.0253549	0.143217	0.156428	0.875695	0.995726	-0.0580662	0.142828	-0.391242	0.695618	1	-0.0699275	0.138975	-0.505598	0.613139	1	0.174189	0.138944	1.25394	0.209864	0.746792
ENSGACG00000012884	63.3932	-0.236556	0.184696	-1.22416	0.220893	0.755222	0.111185	0.181626	0.635493	0.525107	1	-0.276737	0.183395	-1.52581	0.127056	1	-0.0454545	0.182884	-0.189265	0.849885	1	-0.249545	0.181125	-1.38687	0.16548	1	0.0652732	0.18355	0.285275	0.775434	0.992772	0.191102	0.182593	1.09239	0.274661	1	-0.36073	0.181272	-2.02154	0.043224	1	0.34201	0.181486	1.89879	0.057592	0.637976
ENSGACG00000012902	2159.3	-0.118188	0.0874788	-1.35173	0.176461	0.73046	0.0867967	0.0803699	1.0798	0.280232	0.978188	-0.00933342	0.0840113	-0.104417	0.916839	1	-0.0390202	0.0841892	-0.480756	0.63069	0.982423	0.0473843	0.0803255	0.589868	0.555279	1	0.0544121	0.0839241	0.651355	0.514817	0.988084	0.0791677	0.0840315	0.931918	0.351379	1	-0.0394124	0.0803708	-0.490284	0.623933	1	0.0637455	0.0805436	0.791493	0.428656	0.850772
ENSGACG00000012927	46.6829	0.056928	0.178871	0.32611	0.744341	0.970017	-0.437647	0.183471	-2.39905	0.0164378	0.595448	-0.646788	0.18099	-3.955	7.65335e-05	0.0776305	0.101459	0.181134	0.546232	0.584906	0.977184	-0.0550668	0.183308	-0.349226	0.726919	1	-0.752938	0.181132	-4.4024	1.0706e-05	0.0137298	0.0445307	0.181171	0.205905	0.836865	1	0.38258	0.183528	2.05347	0.0400266	1	-0.10615	0.18368	-0.473384	0.635939	0.927068
ENSGACG00000012935	17.718	-0.0375481	0.166697	-0.194751	0.845588	0.987406	-0.201698	0.173074	-1.21316	0.225067	0.959073	-0.512675	0.169305	-3.4507	0.000559129	0.23353	0.0262668	0.169943	0.194753	0.845586	1	-0.0857328	0.172975	-0.553766	0.579739	1	-0.190527	0.169145	-1.82016	0.0687343	0.983914	0.0638149	0.170172	0.399018	0.68988	1	0.115965	0.173272	0.661952	0.508002	1	0.322148	0.173034	1.774	0.0760629	0.652655
ENSGACG00000012948	5.25292	-0.261911	0.142622	-1.36222	0.173129	0.727769	-0.0568667	0.150133	-0.386405	0.699197	1	-0.173645	0.144757	-1.46469	0.143004	1	-0.128699	0.146351	-0.664713	0.506234	0.963252	0.14328	0.149556	1.26068	0.207425	1	0.0364804	0.144752	0.118557	0.905626	0.996499	0.133212	0.147652	0.765327	0.444077	1	0.200146	0.14977	1.63801	0.10142	1	0.210125	0.148865	1.66362	0.0961888	0.678078
ENSGACG00000012951	9.81889	-0.242924	0.160559	-1.62354	0.104473	0.69872	0.0194425	0.168762	0.10328	0.917741	1	-0.141726	0.164012	-0.891163	0.372842	1	-0.0353213	0.16366	-0.435819	0.662968	0.987047	0.0140909	0.168879	0.07779	0.937995	1	0.00655767	0.164181	-0.0364302	0.970939	0.99914	0.207603	0.164656	1.27568	0.202068	1	-0.00535164	0.168837	-0.0256168	0.979563	1	0.148283	0.167684	0.898378	0.368984	0.831258
ENSGACG00000012957	601.343	0.0943198	0.104384	0.903622	0.366196	0.82941	-0.100378	0.0961142	-1.04396	0.296505	0.978959	0.131496	0.100724	1.30219	0.192853	1	-0.0196243	0.100445	-0.196731	0.844038	1	-0.0012862	0.0961915	-0.0133246	0.989369	1	0.0255294	0.100211	0.258544	0.795987	0.995344	-0.113944	0.100414	-1.14257	0.253217	1	0.0990914	0.0960438	1.0315	0.302307	1	-0.105966	0.0968212	-1.09517	0.273444	0.783547
ENSGACG00000012964	386.136	0.232112	0.132322	1.75547	0.079179	0.688553	-0.0551708	0.123389	-0.446848	0.654985	1	0.0812562	0.128141	0.639285	0.522638	1	0.290973	0.128233	2.25573	0.0240876	0.835688	-0.0294971	0.123363	-0.238926	0.811163	1	-0.0242093	0.127677	-0.172979	0.862668	0.995726	0.0588609	0.128426	0.422723	0.672497	1	0.0256737	0.123284	0.208222	0.835055	1	-0.105465	0.123738	-0.851066	0.394733	0.842219
ENSGACG00000012970	30892.2	-0.109764	0.0951963	-1.15286	0.248969	0.766512	-0.0374209	0.0879046	-0.425711	0.670318	1	-0.038922	0.0916359	-0.416635	0.676945	1	0.0141362	0.0916368	0.15165	0.879463	1	-0.0258143	0.0879036	-0.29368	0.769003	1	0.199063	0.0916366	2.16485	0.030399	0.954885	0.1239	0.0916285	1.35584	0.175149	1	0.0116066	0.0879022	0.13204	0.894953	1	0.237986	0.0879145	2.70725	0.00678436	0.43993
ENSGACG00000012987	634.557	-0.0332908	0.169923	-0.197621	0.843341	0.987406	0.00645996	0.162741	0.0397986	0.968254	1	0.0247539	0.166466	0.139838	0.888788	1	-0.0659861	0.166439	-0.420364	0.67422	0.987726	-0.496509	0.162584	-3.01882	0.00253757	0.5008	0.0577646	0.166399	0.333775	0.738549	0.990071	-0.0326953	0.166389	-0.214106	0.830465	1	-0.502969	0.162586	-3.05863	0.00222353	0.528023	0.0330107	0.162834	0.203068	0.839082	0.982827
ENSGACG00000012995	308.618	0.103201	0.184139	0.509002	0.610751	0.932451	-0.0546671	0.180417	-0.320177	0.748834	1	-0.139168	0.182583	-0.92672	0.354072	1	-0.0182066	0.182037	0.125299	0.900287	1	-0.014362	0.180416	-0.0848966	0.932344	1	0.0786679	0.182583	0.281386	0.778415	0.993027	-0.121408	0.182036	-0.406432	0.684425	1	0.0403051	0.180394	0.235403	0.813896	1	0.217836	0.180475	1.26663	0.205289	0.742174
ENSGACG00000013001	3959.17	0.26928	0.142639	1.89215	0.0584712	0.666096	-0.0531289	0.134031	-0.39595	0.692142	1	0.0882794	0.138449	0.63973	0.522348	1	0.138226	0.138438	0.993125	0.320649	0.922666	0.0368259	0.134036	0.274663	0.783575	1	-0.0615857	0.138406	-0.425334	0.670593	0.990071	-0.131053	0.138458	-0.98328	0.32547	1	0.0899548	0.13403	0.670634	0.502453	1	-0.149865	0.134063	-1.1169	0.264035	0.77951
ENSGACG00000013005	4547.16	-0.150428	0.110276	-1.36472	0.17234	0.726558	0.0310459	0.102231	0.303647	0.761397	1	-0.0911543	0.10633	-0.840234	0.400777	1	0.0106657	0.1064	0.0791458	0.936917	1	-0.0450142	0.10221	-0.440253	0.659754	1	0.151048	0.106334	1.41818	0.156137	0.983914	0.161093	0.106345	1.50498	0.132328	1	-0.07606	0.102216	-0.743928	0.45692	1	0.242203	0.102269	2.36793	0.0178877	0.55117
ENSGACG00000013027	630.141	0.382178	0.129771	2.94645	0.00321446	0.52204	0.00364834	0.121045	0.0301084	0.975981	1	0.0154145	0.125495	0.139364	0.889163	1	0.332351	0.125546	2.64419	0.00818873	0.750564	0.105084	0.121098	0.867923	0.385436	1	0.0448045	0.125324	0.371815	0.710031	0.990071	-0.049827	0.125824	-0.434313	0.664061	1	0.101435	0.1211	0.837815	0.402134	1	0.02939	0.121175	0.242978	0.808023	0.977184
ENSGACG00000013029	9.74215	0.117674	0.166193	0.618761	0.536074	0.906684	0.187685	0.172134	1.17	0.242	0.963872	-0.34311	0.168168	-2.25596	0.0240734	1	0.0922029	0.169616	0.56529	0.571876	0.975199	0.176588	0.172295	1.08734	0.276885	1	-0.209328	0.168372	-1.58846	0.112182	0.983914	-0.0254707	0.169597	-0.0814464	0.935087	1	-0.0110966	0.171797	-0.0861606	0.931339	1	0.133782	0.172241	0.732062	0.464131	0.861488
ENSGACG00000013031	9.95356	0.119321	0.181878	0.716087	0.473938	0.880998	-0.0897623	0.186506	-0.465041	0.641902	1	-0.481133	0.183836	-2.64618	0.00814071	0.867027	-0.262405	0.18446	-1.34713	0.177939	0.875246	0.0761207	0.186308	0.410353	0.681547	1	-0.284342	0.18385	-1.73912	0.0820129	0.983914	-0.381726	0.184427	-2.09061	0.036563	1	0.165883	0.18646	0.87618	0.380932	1	0.196791	0.186354	1.00569	0.314565	0.804051
ENSGACG00000013034	286.375	-0.0113192	0.132331	-0.0862775	0.931246	0.996812	0.110886	0.123721	0.89736	0.369527	0.999175	-0.0538746	0.127964	-0.408821	0.682671	1	0.0459165	0.128289	0.340935	0.733152	0.992724	-0.0581526	0.123295	-0.471573	0.637231	1	-0.178976	0.127348	-1.37711	0.168477	0.983914	0.0572357	0.128022	0.432199	0.665597	1	-0.169039	0.12352	-1.36969	0.170784	1	-0.125101	0.123261	-1.00995	0.312518	0.802827
ENSGACG00000013036	22.5716	0.0935504	0.179962	0.562585	0.573718	0.920917	0.0947103	0.185031	0.435856	0.662941	1	0.109783	0.181715	0.573462	0.566332	1	0.0761338	0.182122	0.379285	0.704476	0.99034	0.345189	0.18486	1.69226	0.0905958	1	-0.167773	0.182288	-0.982643	0.325783	0.984785	-0.0174166	0.182147	-0.208918	0.834512	1	0.250478	0.184791	1.25728	0.208653	1	-0.277556	0.184016	-1.62121	0.104973	0.686922
ENSGACG00000013039	2677.98	-0.0863572	0.0883431	-0.97834	0.327906	0.811257	0.0282826	0.0811523	0.348442	0.727508	1	0.123633	0.0847965	1.46669	0.142461	1	-0.061531	0.0849913	-0.74474	0.456429	0.951	0.021851	0.0811316	0.269338	0.78767	1	0.165208	0.0847151	1.95659	0.050396	0.983914	0.0248262	0.0848789	0.27719	0.781634	1	-0.00643163	0.0811427	-0.0791909	0.936881	1	0.0415751	0.0813489	0.511074	0.609299	0.917331
ENSGACG00000013045	1354.92	0.292991	0.0896486	3.26754	0.00108485	0.363314	-0.048174	0.0827205	-0.582374	0.560315	1	0.0243455	0.0865311	0.278825	0.780379	1	0.284625	0.0862255	3.30723	0.000942237	0.416007	-0.0349368	0.0826946	-0.4225	0.67266	1	-0.00249069	0.0863139	-0.0299056	0.976142	0.99914	-0.00836618	0.0863931	-0.106037	0.915553	1	0.0132373	0.0826521	0.160168	0.872749	1	-0.0268362	0.0829579	-0.323671	0.746187	0.962784
ENSGACG00000013058	1778.68	0.044055	0.076185	0.578177	0.563145	0.917375	-0.108187	0.0698608	-1.54852	0.121497	0.884439	-0.0283843	0.0731886	-0.385358	0.699972	1	-0.0357559	0.0731338	-0.489769	0.624297	0.982195	0.0695111	0.0699691	0.993488	0.320472	1	-0.0654915	0.0729822	-0.892752	0.37199	0.986068	-0.079811	0.0730678	-1.09517	0.27344	1	0.177698	0.0698806	2.54288	0.0109942	0.832148	-0.0371072	0.0700014	-0.529704	0.596317	0.912599
ENSGACG00000013066	720.165	0.0208986	0.130025	0.160684	0.872342	0.989153	-0.299977	0.121318	-2.47229	0.0134252	0.563322	-0.00884683	0.125885	-0.070997	0.9434	1	-0.145838	0.125737	-1.15546	0.247902	0.900529	-0.0128257	0.121511	-0.106091	0.91551	1	-0.168429	0.125586	-1.32498	0.185178	0.983914	-0.166737	0.125653	-1.32471	0.185267	1	0.287151	0.121267	2.36731	0.017918	0.901146	-0.159582	0.121391	-1.31267	0.189295	0.736267
ENSGACG00000013071	986.242	-0.0427881	0.0876747	-0.487961	0.625578	0.939041	0.185816	0.0807054	2.3022	0.0213237	0.629367	-0.0349631	0.0846195	-0.415867	0.677507	1	0.0950313	0.0845069	1.11761	0.263735	0.905903	0.111788	0.0805597	1.38749	0.165292	1	-0.130081	0.0842417	-1.54102	0.123312	0.983914	0.137819	0.0842958	1.63063	0.102969	1	-0.0740275	0.0807807	-0.916552	0.359377	1	-0.0951181	0.0809488	-1.1745	0.240194	0.763247
ENSGACG00000013094	148.411	0.089353	0.142835	0.62571	0.531505	0.904354	-0.210082	0.133836	-1.56663	0.117201	0.87603	-0.161776	0.140115	-1.18024	0.237904	1	0.104885	0.13873	0.759457	0.447579	0.950187	-0.0472345	0.134165	-0.352237	0.724661	1	-0.268614	0.139151	-1.94615	0.0516369	0.983914	0.0155324	0.138663	0.106494	0.915191	1	0.162848	0.13355	1.21693	0.223629	1	-0.106837	0.134876	-0.791339	0.428746	0.850872
ENSGACG00000013096	555.095	-0.125151	0.120441	-1.03997	0.298352	0.793476	-0.123296	0.111853	-1.10218	0.270385	0.975126	0.00764168	0.116171	0.0806552	0.935716	1	-0.0583192	0.116475	-0.515561	0.606161	0.978518	0.08808	0.112063	0.78642	0.431621	1	0.0113108	0.115913	0.113185	0.909884	0.996499	0.0668314	0.116139	0.571458	0.567689	1	0.211376	0.111908	1.88925	0.0588577	1	0.00366912	0.111927	0.0337848	0.973049	1
ENSGACG00000013097	934.85	-0.199828	0.107091	-1.8673	0.0618604	0.670548	-0.082651	0.0989489	-0.83514	0.403639	1	-0.0191429	0.103194	-0.182458	0.855223	1	-0.291846	0.103198	-2.83117	0.0046378	0.642778	0.0882165	0.0990666	0.890658	0.373113	1	-0.0245289	0.102985	-0.234528	0.814575	0.995344	-0.0920186	0.102856	-0.883747	0.376833	1	0.170868	0.0989894	1.7262	0.0843106	1	-0.00538596	0.0991534	-0.0540406	0.956903	1
ENSGACG00000013104	71.6686	0.0488929	0.166778	0.292942	0.769566	0.975283	-0.0951372	0.159829	-0.596676	0.550724	1	-0.136464	0.163997	-0.827837	0.407763	1	0.0143408	0.163072	0.111813	0.910971	1	-0.179348	0.159423	-1.12452	0.260793	1	0.18351	0.16437	1.08524	0.277815	0.984785	-0.0345521	0.162884	-0.194763	0.845579	1	-0.0842108	0.159103	-0.527155	0.598086	1	0.319974	0.160825	1.99609	0.045924	0.619247
ENSGACG00000013111	181.543	-0.379149	0.173847	-2.17826	0.029387	0.658249	-0.102851	0.167598	-0.623364	0.533045	1	-0.194765	0.170771	-1.1408	0.253953	1	-0.389653	0.170614	-2.27423	0.0229522	0.835688	-0.368486	0.167295	-2.21508	0.0267543	1	-0.186122	0.170575	-1.09286	0.274457	0.984785	-0.0105042	0.170166	-0.00107255	0.999144	1	-0.265635	0.167179	-1.59204	0.111375	1	0.00864256	0.167199	0.0531248	0.957632	1
ENSGACG00000013123	3534.61	0.182215	0.144107	1.26796	0.204811	0.74973	-0.127061	0.135513	-0.936782	0.348871	0.994687	0.18891	0.139928	1.34802	0.177652	1	0.0919296	0.139919	0.644669	0.519142	0.966594	-0.0491092	0.135517	-0.362323	0.717111	1	-0.100595	0.139864	-0.686885	0.492155	0.988084	-0.0902853	0.139929	-0.679761	0.496656	1	0.0779519	0.135501	0.574514	0.56562	1	-0.289505	0.135547	-2.13391	0.0328501	0.582697
ENSGACG00000013146	1048.93	0.0380552	0.135521	0.281218	0.778543	0.976849	-0.197301	0.126655	-1.55609	0.119688	0.881348	0.1466	0.131215	1.12012	0.262662	1	0.012035	0.131318	0.0616866	0.950812	1	-0.149578	0.126657	-1.18008	0.237969	1	-0.0674782	0.130998	-0.488786	0.624993	0.988811	-0.0260202	0.131273	-0.232173	0.816404	1	0.0477227	0.126562	0.376363	0.706647	1	-0.214079	0.126799	-1.68658	0.0916837	0.677377
ENSGACG00000013151	7.82466	-0.165354	0.141029	-1.40729	0.159341	0.720002	0.34913	0.150562	1.85346	0.0638168	0.800833	0.0676344	0.14493	0.473161	0.636099	1	-0.06308	0.144975	-0.764481	0.444581	0.950145	0.386735	0.150582	2.1288	0.0332705	1	-0.0257966	0.145743	-0.16239	0.870999	0.995726	0.102274	0.145702	0.715515	0.474291	1	0.0376047	0.149803	0.278041	0.780981	1	-0.093431	0.149222	-0.66423	0.506543	0.878346
ENSGACG00000013190	1510.01	0.0810105	0.130991	0.617782	0.536719	0.906774	-0.00487165	0.122455	-0.0397776	0.96827	1	0.0326267	0.127053	0.232638	0.816043	1	0.011797	0.126792	0.114456	0.908876	1	0.0528115	0.12246	0.431247	0.666289	1	-0.0739143	0.126917	-0.597583	0.550118	0.988084	-0.0692134	0.12678	-0.530983	0.59543	1	0.0576832	0.122458	0.471034	0.637616	1	-0.106541	0.122652	-0.870097	0.384247	0.838038
ENSGACG00000013208	154.725	-0.029758	0.154099	-0.188821	0.850233	0.987406	-0.177251	0.1468	-1.2102	0.2262	0.960743	-0.0575031	0.151801	-0.407928	0.683327	1	0.0321076	0.150195	0.251966	0.801068	0.996569	0.00704735	0.147111	0.0476273	0.962013	1	-0.165124	0.151071	-1.11273	0.265824	0.983914	0.0618656	0.149913	0.450296	0.652497	1	0.184298	0.146705	1.25933	0.207913	1	-0.107621	0.147214	-0.73347	0.463272	0.861389
ENSGACG00000013232	1065.45	-0.110184	0.158524	-0.693218	0.488173	0.887748	-0.0997213	0.150412	-0.660826	0.508724	1	-0.116142	0.154831	-0.824503	0.409654	1	-0.341359	0.154534	-2.15223	0.0313796	0.838524	0.108518	0.150458	0.721424	0.470648	1	-0.249876	0.154715	-1.67672	0.0935972	0.983914	-0.231175	0.154471	-1.42901	0.153	1	0.208239	0.15043	1.38233	0.166871	1	-0.133733	0.150626	-0.892559	0.372093	0.831775
ENSGACG00000013244	325.179	-0.127311	0.168962	-0.75323	0.451312	0.871804	-0.093197	0.161607	-0.574834	0.565403	1	-0.169676	0.165776	-1.08045	0.279943	1	-0.405522	0.165284	-2.39054	0.0168237	0.835688	0.0893034	0.161698	0.553194	0.580131	1	-0.172307	0.165616	-1.09887	0.271826	0.984785	-0.278212	0.165128	-1.60652	0.10816	1	0.1825	0.161637	1.12821	0.25923	1	-0.00263041	0.161954	-0.0172141	0.986266	1
ENSGACG00000013247	571.788	-0.0723371	0.139793	-0.518262	0.604275	0.931464	0.158933	0.131291	1.21324	0.225037	0.959073	-0.125736	0.135437	-0.900868	0.367659	1	-0.119362	0.135575	-0.884997	0.376158	0.93688	-0.0260918	0.131087	-0.199205	0.842102	1	-0.0153826	0.135352	-0.0991107	0.92105	0.996884	-0.0470252	0.135405	-0.344296	0.730624	1	-0.185025	0.131231	-1.41292	0.157681	1	0.110353	0.13103	0.841098	0.400293	0.843594
ENSGACG00000013266	212.609	-0.148205	0.166203	-0.883289	0.37708	0.834104	-0.507461	0.159263	-3.20971	0.00132867	0.217076	0.100561	0.162961	0.61922	0.535772	1	-0.109592	0.162585	-0.640292	0.521983	0.968416	-0.263496	0.159484	-1.67765	0.0934158	1	0.0827735	0.162687	0.513566	0.607555	0.988084	0.0386132	0.16232	0.282459	0.777592	1	0.243965	0.158858	1.5361	0.124514	1	-0.0177879	0.159219	-0.112315	0.910574	0.993841
ENSGACG00000013270	80.2751	-0.185486	0.178985	-1.0244	0.305644	0.797526	-0.358246	0.173581	-2.07178	0.0382856	0.724469	0.111767	0.176282	0.664257	0.506526	1	-0.0300807	0.176431	-0.170415	0.864684	1	-0.0132668	0.174068	-0.0807423	0.935647	1	0.350171	0.176323	1.98522	0.0471195	0.983914	0.155405	0.17602	0.902255	0.366921	1	0.344979	0.173472	1.99406	0.0461453	1	0.238404	0.173884	1.37462	0.16925	0.724987
ENSGACG00000013272	1077.71	-0.159755	0.136123	-1.16979	0.242087	0.763037	-0.320105	0.127568	-2.50623	0.0122025	0.53898	0.0374212	0.132242	0.26504	0.790979	1	-0.0115338	0.131995	-0.0725117	0.942195	1	0.108218	0.127747	0.848609	0.396099	1	0.0886034	0.132151	0.64758	0.517256	0.988084	0.148221	0.131869	1.14996	0.25016	1	0.428322	0.127601	3.35523	0.000792983	0.358181	0.0511822	0.127898	0.40035	0.688899	0.946148
ENSGACG00000013288	2308.12	0.235943	0.10658	2.21539	0.0267332	0.658249	-0.0480753	0.0985279	-0.487726	0.625744	1	-0.0266549	0.102736	-0.264599	0.791318	1	0.0444977	0.102669	0.428831	0.668046	0.987726	-0.00405193	0.098528	-0.0410777	0.967234	1	-0.139881	0.102608	-1.35973	0.173916	0.983914	-0.191445	0.102727	-1.88581	0.0593199	1	0.0440234	0.0985103	0.446741	0.655062	1	-0.113226	0.0986738	-1.14719	0.251302	0.769104
ENSGACG00000013297	1965.06	-0.037081	0.0852287	-0.434855	0.663668	0.948417	0.0942247	0.0785536	1.19952	0.230324	0.962144	-0.0917727	0.0820888	-1.1146	0.265022	1	0.0934585	0.0820351	1.13813	0.255067	0.903508	0.0439084	0.0784934	0.55939	0.575895	1	0.0719264	0.0820532	0.870502	0.384026	0.986068	0.13054	0.0819316	1.59403	0.11093	1	-0.0503163	0.0785525	-0.640617	0.521772	1	0.163699	0.0786958	2.08015	0.0375115	0.591562
ENSGACG00000013320	314.794	0.00203051	0.124993	0.0158586	0.987347	1	-0.0177927	0.115606	-0.153502	0.878002	1	0.183565	0.121717	1.48842	0.136639	1	-0.030389	0.120833	-0.255354	0.79845	0.996569	0.170451	0.11588	1.46992	0.141583	1	-0.100999	0.120615	-0.836907	0.402645	0.986993	-0.0324196	0.120585	-0.27268	0.785099	1	0.188244	0.115845	1.62358	0.104466	1	-0.284564	0.117214	-2.43222	0.0150064	0.525498
ENSGACG00000013329	3916.34	-0.125228	0.0747408	-1.67578	0.0937819	0.689712	0.0213218	0.0686001	0.310806	0.755948	1	0.0418425	0.0717719	0.585252	0.558379	1	-0.155066	0.0717882	-2.16464	0.0304154	0.838524	-0.0127796	0.0685712	-0.186343	0.852176	1	0.0764871	0.0716987	1.06736	0.285808	0.984785	-0.0298382	0.0716791	-0.415102	0.678067	1	-0.0341014	0.0685787	-0.497231	0.619026	1	0.0346446	0.0687163	0.504143	0.614161	0.919803
ENSGACG00000013339	2191.73	0.0677122	0.0807004	0.839057	0.401437	0.846751	0.0786513	0.0742219	1.0597	0.289283	0.978188	0.0638175	0.0775238	0.832042	0.405385	1	0.135564	0.0776046	1.74193	0.0815215	0.862275	0.0431582	0.0741727	0.581864	0.560658	1	0.151622	0.0774423	1.96224	0.0497346	0.983914	0.0678516	0.0775732	0.866547	0.38619	1	-0.0354931	0.0742203	-0.478262	0.632463	1	0.0878045	0.0743323	1.18127	0.237494	0.761733
ENSGACG00000013348	119.087	0.0822787	0.154025	0.533611	0.59361	0.929198	0.123127	0.146255	0.843912	0.398718	1	-0.0079015	0.151194	-0.0675631	0.946133	1	0.0297425	0.14987	0.217026	0.828188	0.998353	0.0572617	0.145919	0.39256	0.694645	1	-0.249579	0.149911	-1.64777	0.0993991	0.983914	-0.0525362	0.149788	-0.341178	0.732969	1	-0.0658654	0.146284	-0.452681	0.650779	1	-0.241678	0.146274	-1.64663	0.0996336	0.68257
ENSGACG00000013349	977.365	-0.0500246	0.107007	-0.468058	0.639743	0.942435	0.0437776	0.098852	0.442753	0.657944	1	-0.0052842	0.102949	-0.0361731	0.971144	1	0.0124482	0.103238	0.104284	0.916944	1	0.0416585	0.0988119	0.42155	0.673353	1	0.174107	0.102914	1.69387	0.0902906	0.983914	0.0624729	0.103068	0.593931	0.552559	1	-0.00211909	0.0988484	-0.021404	0.982923	1	0.179392	0.0990905	1.81027	0.0702537	0.647407
ENSGACG00000013373	285.745	0.179692	0.168117	1.08653	0.277243	0.781262	-0.0585891	0.160092	-0.362974	0.716624	1	0.0629262	0.164259	0.389588	0.696841	1	0.160698	0.164535	0.923193	0.355907	0.929481	-0.0262093	0.160084	-0.16215	0.871187	1	-0.146865	0.163927	-0.85146	0.394514	0.986993	-0.0189941	0.164596	-0.211917	0.832172	1	0.0323798	0.16004	0.200959	0.84073	1	-0.209791	0.16038	-1.29967	0.193713	0.738378
ENSGACG00000013380	875.556	0.0886245	0.0926264	0.956809	0.338664	0.814199	-0.00236223	0.0853741	-0.0276617	0.977932	1	0.0297809	0.08944	0.331387	0.740352	1	0.105462	0.0891659	1.18406	0.236391	0.893966	0.0672678	0.085405	0.78764	0.430907	1	0.00398884	0.0891252	0.0446697	0.964371	0.99914	0.0168377	0.0891335	0.185205	0.853069	1	0.06963	0.0854002	0.815342	0.414877	1	-0.025792	0.085791	-0.300807	0.763562	0.965644
ENSGACG00000013385	958.094	-0.0322629	0.0979509	-0.329759	0.741582	0.96942	-0.0292341	0.0902528	-0.323867	0.746039	1	0.106478	0.0941963	1.13882	0.25478	1	-0.0698371	0.0943001	-0.745153	0.456179	0.951	0.091111	0.0903324	1.00869	0.313123	1	0.169056	0.0940279	1.80272	0.0714319	0.983914	-0.0375742	0.0941224	-0.401578	0.687995	1	0.120345	0.0903006	1.33276	0.182609	1	0.0625775	0.0905854	0.690772	0.489709	0.873301
ENSGACG00000013397	2842.73	0.176935	0.112605	1.57197	0.115958	0.704387	-0.00430081	0.104424	-0.0411645	0.967165	1	0.0735341	0.108642	0.682213	0.495104	1	0.226835	0.108668	2.07481	0.0380038	0.845819	0.0682338	0.104432	0.65326	0.513589	1	-0.000889826	0.10856	0.00344426	0.997252	0.999938	0.0499001	0.108688	0.433098	0.664944	1	0.0725346	0.10443	0.694433	0.48741	1	-0.0744239	0.10451	-0.711857	0.476553	0.866808
ENSGACG00000013404	132.804	-0.303456	0.179729	-1.62456	0.104256	0.69872	0.0699982	0.174788	0.404073	0.686159	1	0.13392	0.17808	0.700551	0.483583	1	0.00515482	0.17725	0.0767808	0.938798	1	-0.0520222	0.174631	-0.298995	0.764944	1	-0.0404311	0.17767	-0.279277	0.780032	0.993467	0.308611	0.176966	1.77662	0.0756309	1	-0.12202	0.174697	-0.703301	0.481868	1	-0.174352	0.175275	-1.026	0.304889	0.797267
ENSGACG00000013406	56.4524	-0.0582026	0.185909	-0.294447	0.768416	0.975207	0.144651	0.182717	0.790227	0.429395	1	-0.184694	0.185212	-1.14162	0.253611	1	0.1156	0.184351	0.662454	0.50768	0.96424	0.0992098	0.182614	0.540726	0.588697	1	-0.312953	0.18483	-1.83338	0.0667464	0.983914	0.173803	0.184225	0.97245	0.330827	1	-0.0454414	0.182773	-0.250487	0.802211	1	-0.128258	0.183202	-0.717675	0.472958	0.864849
ENSGACG00000013409	2221.66	-0.0227898	0.119158	-0.191445	0.848177	0.987406	0.0199134	0.110854	0.179765	0.857337	1	-0.0923383	0.115035	-0.782375	0.433994	1	-0.125223	0.115074	-1.08839	0.276423	0.91166	-0.056906	0.110815	-0.513744	0.607431	1	0.0475389	0.115011	0.420977	0.673772	0.990071	-0.102433	0.115024	-0.888886	0.374064	1	-0.0768194	0.110821	-0.69354	0.487971	1	0.139877	0.110804	1.26175	0.207037	0.744113
ENSGACG00000013421	571.404	0.0228789	0.120861	0.189772	0.849487	0.987406	0.132857	0.112923	1.17749	0.238999	0.963872	-0.0400148	0.117432	-0.349115	0.727003	1	0.146917	0.11693	1.26687	0.205202	0.88226	0.0242424	0.112733	0.215052	0.829726	1	-0.0920859	0.117103	-0.790578	0.42919	0.987416	0.124038	0.116823	1.07024	0.284511	1	-0.108615	0.112897	-0.963172	0.335461	1	-0.0520711	0.113043	-0.460673	0.645033	0.93099
ENSGACG00000013428	427.434	-0.121923	0.138041	-0.885734	0.375761	0.833774	-0.143188	0.129025	-1.10886	0.26749	0.975126	0.0305687	0.133758	0.231336	0.817053	1	-0.00498255	0.134004	-0.0694531	0.944629	1	-0.156142	0.128964	-1.20938	0.226518	1	-0.0546421	0.133405	-0.397132	0.69127	0.990071	0.116941	0.133694	0.857061	0.391411	1	-0.0129539	0.1288	-0.0999881	0.920354	1	-0.0852107	0.129307	-0.657961	0.510563	0.879676
ENSGACG00000013444	64.8945	-0.233843	0.183501	-1.27303	0.203008	0.74973	-0.384629	0.179186	-2.17372	0.0297263	0.689162	-0.253025	0.18154	-1.40092	0.161237	1	-0.288216	0.181223	-1.57084	0.116219	0.864516	-0.332058	0.179195	-1.88467	0.0594748	1	-0.126074	0.181422	-0.732323	0.463971	0.988084	-0.0543724	0.180825	-0.244586	0.806777	1	0.0525717	0.178623	0.29223	0.770111	1	0.126951	0.179053	0.706147	0.480097	0.868059
ENSGACG00000013457	1612.46	-0.0221832	0.088578	-0.250716	0.802033	0.981797	-0.0417171	0.0814961	-0.511888	0.608729	1	-0.0489208	0.0850306	-0.562509	0.573769	1	-0.0197304	0.0852128	-0.239863	0.810437	0.996905	0.036867	0.0815212	0.45225	0.651089	1	0.0711778	0.0849606	0.843548	0.398922	0.986993	0.00245273	0.0850957	0.0219733	0.982469	1	0.0785841	0.0814895	0.96438	0.334856	1	0.120099	0.0815503	1.47278	0.14081	0.71119
ENSGACG00000013497	1017.36	-0.152055	0.104869	-1.45014	0.147019	0.71268	-0.0280181	0.0970124	-0.28881	0.772727	1	-0.0583633	0.101128	-0.572774	0.566798	1	-0.0539223	0.101177	-0.541978	0.587833	0.977184	-0.0541414	0.096952	-0.558391	0.576578	1	0.0245119	0.101007	0.24099	0.809563	0.995344	0.0981328	0.100913	0.97381	0.330151	1	-0.0261233	0.0969256	-0.269456	0.787578	1	0.0828752	0.0971769	0.852867	0.393733	0.841867
ENSGACG00000013505	401.477	-0.044774	0.104419	-0.428784	0.668081	0.949612	0.120435	0.0969428	1.24312	0.213824	0.954393	-0.0967003	0.100658	-0.951703	0.341248	1	-0.0232663	0.100725	-0.232934	0.815812	0.996905	0.0314967	0.0966208	0.325889	0.744508	1	-0.104474	0.100185	-1.03163	0.302247	0.984785	0.0215077	0.10033	0.21541	0.829448	1	-0.0889385	0.0969069	-0.918899	0.358148	1	-0.00777376	0.096464	-0.0782075	0.937663	0.999163
ENSGACG00000013513	1805.8	0.142653	0.185201	0.639194	0.522697	0.900325	-0.0932655	0.187651	-0.56083	0.574913	1	0.363637	0.186448	2.03995	0.0413549	1	0.0488025	0.186461	0.392962	0.694348	0.990158	-0.0985162	0.187651	-0.59148	0.554199	1	0.262264	0.186452	1.42621	0.153807	0.983914	-0.0938501	0.186461	-0.27466	0.783577	1	-0.00525065	0.187652	-0.0306372	0.975559	1	-0.101373	0.187647	-0.643946	0.519611	0.884483
ENSGACG00000013532	685.566	-0.221479	0.109599	-2.01694	0.0437016	0.658249	-0.0016302	0.101931	-0.0159942	0.987239	1	-0.0436662	0.106696	-0.429847	0.667307	1	-0.0984293	0.105858	-0.912118	0.361707	0.931654	-0.0333209	0.101841	-0.327139	0.743563	1	0.0661315	0.106548	0.591182	0.554398	0.988084	0.12305	0.105456	1.19621	0.231613	1	-0.0316907	0.101837	-0.311142	0.755693	1	0.109798	0.102693	1.06865	0.285229	0.78864
ENSGACG00000013535	705.809	-0.2199	0.129855	-1.6946	0.090151	0.689486	-0.087157	0.121349	-0.719197	0.47202	1	-0.0354696	0.125539	-0.261806	0.793471	1	-0.194274	0.125724	-1.55541	0.119849	0.864516	-0.0739394	0.121323	-0.610461	0.541557	1	0.0205908	0.12541	0.179737	0.857359	0.995344	0.0256264	0.125418	0.214253	0.830349	1	0.0132176	0.121244	0.109034	0.913176	1	0.0560604	0.121192	0.46273	0.643558	0.930301
ENSGACG00000013537	6713.36	0.0265103	0.122961	0.215415	0.829444	0.985966	0.0799071	0.114581	0.697793	0.485307	1	-0.101801	0.118885	-0.853543	0.393358	1	-0.0259168	0.11885	-0.197851	0.843162	1	0.119457	0.114581	1.04333	0.296795	1	0.0086587	0.118874	0.0655232	0.947757	0.99914	-0.0524272	0.118841	-0.422892	0.672374	1	0.0395499	0.114589	0.345504	0.729716	1	0.110459	0.114588	0.963908	0.335092	0.813996
ENSGACG00000013541	282.905	0.307944	0.153299	2.01425	0.0439835	0.658249	0.0989877	0.144259	0.682243	0.495086	1	0.0534979	0.149508	0.338495	0.73499	1	0.220213	0.149128	1.46979	0.141619	0.868837	0.242518	0.144377	1.67411	0.0941094	1	-0.151251	0.14896	-1.01115	0.311944	0.984785	-0.087731	0.149393	-0.635197	0.5253	1	0.14353	0.144485	0.991628	0.321379	1	-0.204749	0.145072	-1.41206	0.157932	0.719138
ENSGACG00000013542	2.83521	0.0210097	0.0885849	0.319403	0.749421	0.971341	0.0989037	0.0963293	0.729309	0.465813	1	0.0743926	0.0919121	1.02167	0.306939	1	-0.0897673	0.0924477	-0.760399	0.447016	0.950187	0.142007	0.0963333	1.23824	0.215628	1	0.0638956	0.0923681	0.81214	0.416711	0.986993	-0.110777	0.0926094	-1.09019	0.275629	1	0.0431032	0.0961593	0.514495	0.606906	1	-0.010497	0.0954742	-0.232532	0.816125	0.978167
ENSGACG00000013582	131.056	0.166435	0.152827	1.09094	0.275298	0.780284	-0.133486	0.14328	-0.927348	0.353746	0.996294	-0.122161	0.149542	-0.841017	0.400339	1	0.0327278	0.148422	0.224431	0.822422	0.998226	0.0320112	0.143582	0.222782	0.823705	1	-0.139583	0.148893	-0.962789	0.335653	0.984785	-0.133707	0.148583	-0.917264	0.359005	1	0.165497	0.14324	1.15132	0.249602	1	-0.0174224	0.144869	-0.121591	0.903223	0.99309
ENSGACG00000013587	1364.25	-0.0951683	0.0756117	-1.25884	0.208087	0.752732	-0.0910668	0.0694538	-1.31128	0.189763	0.941437	-0.019148	0.0727015	-0.261585	0.793641	1	-0.136248	0.0726183	-1.87608	0.0606442	0.845819	-0.036627	0.0694642	-0.527459	0.597875	1	-0.0465227	0.0724393	-0.638835	0.52293	0.988084	-0.0410801	0.072358	-0.563345	0.5732	1	0.0544397	0.0693618	0.784858	0.432537	1	-0.0273747	0.0695368	-0.393318	0.694084	0.947807
ENSGACG00000013592	199.22	-0.255176	0.188601	-1.42067	0.155412	0.71944	0.0762472	0.187858	0.416378	0.677134	1	0.0478921	0.188281	0.277689	0.781251	1	-0.152329	0.188277	-0.953971	0.340098	0.926094	0.0807646	0.187854	0.440842	0.659327	1	-0.44655	0.188232	-2.07314	0.0381596	0.983914	0.102847	0.188274	0.530244	0.595943	1	0.00451741	0.187861	0.0243558	0.980569	1	-0.494442	0.187818	-2.46336	0.013764	0.515316
ENSGACG00000013599	4569.81	0.0358049	0.129596	0.276532	0.782139	0.977469	0.0489197	0.121019	0.403944	0.686254	1	0.0189293	0.125422	0.155097	0.876745	1	0.0983617	0.125436	0.765254	0.44412	0.950145	0.0867011	0.121018	0.716078	0.473943	1	-0.0850269	0.125381	-0.663262	0.507163	0.988084	0.0625568	0.125425	0.476514	0.633708	1	0.0377814	0.121024	0.312111	0.754956	1	-0.103956	0.12105	-0.858088	0.390844	0.841623
ENSGACG00000013613	120.234	-0.223781	0.159526	-1.40875	0.15891	0.720002	0.118167	0.151302	0.783008	0.433622	1	0.0787745	0.155444	0.515984	0.605866	1	-0.229076	0.155642	-1.49021	0.136168	0.868837	-0.00454445	0.150873	-0.0301098	0.975979	1	0.0044285	0.154734	0.0501535	0.96	0.99914	-0.00529489	0.154769	-0.0209211	0.983309	1	-0.122711	0.151176	-0.814103	0.415586	1	-0.074346	0.151342	-0.488597	0.625127	0.923229
ENSGACG00000013618	828.447	-0.173232	0.172669	-0.994142	0.320154	0.805688	-0.0666603	0.165968	-0.40473	0.685676	1	-0.137162	0.169475	-0.837092	0.402541	1	-0.221912	0.169354	-1.26023	0.207586	0.884419	-0.122777	0.165945	-0.744189	0.456762	1	-0.106872	0.169431	-0.663337	0.507115	0.988084	-0.0486799	0.169298	-0.222108	0.82423	1	-0.0561169	0.165929	-0.339415	0.734297	1	0.0302907	0.16598	0.182683	0.855047	0.98536
ENSGACG00000013629	59.3923	0.255175	0.178436	1.50758	0.131662	0.704387	-0.129845	0.183194	-0.683539	0.494266	1	0.135795	0.180723	0.749555	0.453523	1	0.000138756	0.18089	0.046757	0.962707	1	-0.0431289	0.183179	-0.233632	0.815271	1	0.0587902	0.180854	0.322576	0.747017	0.990454	-0.255036	0.180815	-1.52809	0.12649	1	0.0867156	0.183227	0.450205	0.652563	1	-0.0770046	0.182999	-0.44841	0.653857	0.934066
ENSGACG00000013632	0.752455	0.0153873	0.0638213	0.315688	0.752239	0.971532	0.00722971	0.0696737	0.157303	0.875006	1	0.0392197	0.0662697	0.718172	0.472651	1	-0.0316443	0.0667744	-0.391182	0.695663	0.990158	0.019828	0.0697651	0.416925	0.676733	1	-0.0800558	0.0670999	-0.650735	0.515217	0.988084	-0.0470316	0.0670111	-0.722847	0.469774	1	0.0125983	0.069749	0.256743	0.797377	1	-0.119275	0.0693479	-1.4341	0.151543	0.717439
ENSGACG00000013636	1115.48	0.00195664	0.0911691	0.0212838	0.983019	1	-0.143057	0.0838914	-1.70508	0.0881787	0.837014	-0.0253524	0.0876298	-0.280731	0.778917	1	0.0287293	0.0877592	0.3206	0.748513	0.994006	-0.00896743	0.083979	-0.106837	0.914918	1	0.0848234	0.0875211	0.971216	0.331441	0.984785	0.0267727	0.0876294	0.298891	0.765023	1	0.13409	0.0838349	1.59933	0.109747	1	0.110176	0.0841074	1.31002	0.190189	0.736409
ENSGACG00000013644	228.597	0.0146848	0.123308	0.119028	0.905253	0.99468	-0.14027	0.114339	-1.22586	0.220251	0.958526	0.0184987	0.119318	0.16225	0.871109	1	0.115716	0.119529	0.957707	0.338211	0.926094	0.0571533	0.114759	0.498117	0.618401	1	0.0786826	0.118877	0.664785	0.506188	0.988084	0.101031	0.119227	0.836628	0.402802	1	0.197424	0.114367	1.72571	0.0843988	1	0.0601839	0.115247	0.52237	0.601413	0.914881
ENSGACG00000013645	22.9644	-0.416729	0.184935	-2.03749	0.0416012	0.658249	-0.0471151	0.187451	-0.242751	0.808198	1	-0.0171814	0.185412	-0.236951	0.812695	1	-0.159373	0.186018	-0.797144	0.425367	0.942346	-0.0241927	0.187464	-0.124532	0.900894	1	0.0981683	0.185506	0.426593	0.669676	0.990071	0.257356	0.186518	1.33965	0.180358	1	0.0229224	0.187493	0.118524	0.905653	1	0.11535	0.186785	0.691796	0.489066	0.872964
ENSGACG00000013647	11711.4	-0.0292883	0.0844399	-0.346839	0.728712	0.964678	-0.0489343	0.0777571	-0.629288	0.52916	1	-0.00491283	0.0812055	-0.0625207	0.950148	1	0.0982423	0.081195	1.20424	0.228497	0.889915	-0.0714478	0.0777504	-0.91887	0.358164	1	0.0160941	0.0811829	0.194997	0.845395	0.995344	0.127531	0.0811777	1.5668	0.117161	1	-0.0225136	0.077745	-0.289544	0.772165	1	0.0210069	0.0777963	0.270014	0.78715	0.971848
ENSGACG00000013658	15547.9	-0.0656309	0.10025	-0.654554	0.512755	0.897507	-0.0744882	0.0927004	-0.803599	0.421629	1	-0.0323205	0.0965732	-0.33379	0.738538	1	0.0764031	0.0965684	0.786446	0.431606	0.943891	-0.100904	0.0926961	-1.08859	0.276336	1	-0.00345605	0.0965609	-0.0369498	0.970525	0.99914	0.142034	0.0965562	1.47025	0.141495	1	-0.0264161	0.0926913	-0.284963	0.775672	1	0.0288645	0.0927113	0.311333	0.755548	0.964605
ENSGACG00000013681	456.084	-0.153732	0.15242	-1.01121	0.311914	0.801896	-0.127279	0.144185	-0.886912	0.375126	1	0.254551	0.147962	1.76341	0.0778312	1	0.00545894	0.148481	0.00303307	0.99758	1	-0.0564672	0.144208	-0.394306	0.693355	1	0.217394	0.147774	1.52201	0.128006	0.983914	0.15919	0.148254	1.06046	0.288937	1	0.0708113	0.144094	0.49301	0.622006	1	-0.0371569	0.143833	-0.255714	0.798172	0.975075
ENSGACG00000013697	1156.35	-0.0701281	0.081778	-0.857867	0.390966	0.84197	-0.0494905	0.0749706	-0.660044	0.509226	1	-0.0350556	0.0788367	-0.45012	0.652624	1	-0.190393	0.0785021	-2.42207	0.0154326	0.835688	0.0263893	0.0750048	0.351843	0.724956	1	-0.0298213	0.0785821	-0.38571	0.699712	0.990071	-0.120265	0.0782573	-1.53027	0.12595	1	0.0758799	0.0749483	1.01239	0.311352	1	0.00523421	0.0754729	0.0690022	0.944988	1
ENSGACG00000013702	5977.53	0.0948314	0.0783891	1.20974	0.226378	0.75807	-0.102248	0.0720737	-1.41858	0.15602	0.91874	0.0246775	0.0753932	0.321601	0.747755	1	-0.0222008	0.0752938	-0.287783	0.773513	0.995121	0.0903422	0.0721083	1.25294	0.210228	1	-0.0774544	0.0753143	-1.0288	0.303574	0.984785	-0.117032	0.0752891	-1.55184	0.120701	1	0.19259	0.0720846	2.67174	0.00754596	0.747014	-0.102132	0.0721608	-1.41541	0.156949	0.719138
ENSGACG00000013729	172.757	-0.0873757	0.18746	-0.508718	0.61095	0.932451	0.133973	0.188567	0.773304	0.439342	1	-0.141198	0.188095	-0.562153	0.574012	1	-0.0615631	0.188042	-0.459539	0.645847	0.983775	-0.16646	0.188573	-0.901922	0.367098	1	-0.0691567	0.188098	-0.230334	0.817832	0.995344	0.0258126	0.188063	0.0717554	0.942797	1	-0.300433	0.188571	-1.67504	0.0939266	1	0.0720415	0.18858	0.348204	0.727687	0.956592
ENSGACG00000013744	926.709	0.015718	0.0946362	0.165322	0.868691	0.988985	-0.0909145	0.0869793	-1.04533	0.295868	0.978959	-0.0572548	0.0905773	-0.616398	0.537632	1	-0.121441	0.090949	-1.34546	0.178476	0.875633	-0.0134319	0.0870173	-0.154519	0.8772	1	-0.0393672	0.0903623	-0.420087	0.674422	0.990071	-0.137159	0.0908099	-1.52114	0.128224	1	0.0774826	0.0869081	0.891565	0.372626	1	0.0178876	0.0868387	0.207151	0.835892	0.982472
ENSGACG00000013748	316.698	0.184877	0.134963	1.36919	0.170939	0.725428	0.148615	0.126696	1.175	0.239997	0.963872	-0.138354	0.131062	-1.05029	0.293583	1	0.138821	0.130704	1.07069	0.284308	0.915374	0.0808884	0.126494	0.639889	0.522245	1	-0.246811	0.130559	-1.87076	0.0613779	0.983914	-0.0460554	0.130833	-0.359942	0.718891	1	-0.0677261	0.126754	-0.536177	0.591837	1	-0.108457	0.126271	-0.854342	0.392915	0.841867
ENSGACG00000013753	368.76	0.129808	0.188554	0.66142	0.508343	0.896326	-0.063949	0.188162	-0.333176	0.739001	1	-0.162673	0.188414	-1.11487	0.264908	1	0.0857453	0.188401	0.495478	0.620263	0.981742	-0.216537	0.188156	-1.10661	0.268463	1	-0.158336	0.188406	-1.09403	0.273942	0.984785	-0.0440629	0.188401	-0.195397	0.845083	1	-0.152588	0.188154	-0.773436	0.439264	1	0.00433673	0.18819	0.022701	0.981889	1
ENSGACG00000013764	3024.36	0.324368	0.140737	2.30779	0.0210107	0.658249	-0.0673613	0.132102	-0.509223	0.610596	1	0.125371	0.136553	0.917666	0.358794	1	0.262291	0.136534	1.91523	0.0554637	0.845819	-0.0589812	0.132097	-0.445889	0.655677	1	0.0775223	0.136509	0.572424	0.567035	0.988084	-0.0620771	0.13657	-0.495322	0.620373	1	0.00838009	0.132087	0.0633673	0.949474	1	-0.0478485	0.132178	-0.3623	0.717128	0.954206
ENSGACG00000013771	269.22	0.130995	0.144345	0.911962	0.361789	0.827243	-0.0919846	0.134623	-0.682027	0.495222	1	0.203423	0.13943	1.46868	0.14192	1	-0.0750968	0.139826	-0.56579	0.571537	0.975199	0.0267245	0.134738	0.198286	0.842822	1	-0.0452047	0.138684	-0.283874	0.776507	0.992772	-0.206092	0.139865	-1.52089	0.128287	1	0.118709	0.134591	0.880845	0.378402	1	-0.248628	0.135004	-1.83587	0.0663773	0.646252
ENSGACG00000013776	1878.99	0.274285	0.143964	1.90337	0.0569921	0.665188	0.0205794	0.135394	0.151838	0.879314	1	0.00747988	0.13988	0.0383245	0.969429	1	0.206612	0.139771	1.48976	0.136286	0.868837	0.145365	0.135413	1.07379	0.282918	1	-0.154813	0.139789	-1.10437	0.269434	0.984476	-0.0676725	0.13981	-0.498391	0.618208	1	0.124785	0.135418	0.921939	0.35656	1	-0.162293	0.135474	-1.19782	0.230988	0.760323
ENSGACG00000013786	240.151	-0.102288	0.136032	-0.749955	0.453282	0.872428	0.0474538	0.127655	0.371786	0.710052	1	-0.0936278	0.132461	-0.706502	0.479876	1	0.08411	0.132247	0.630091	0.528635	0.969247	0.0715158	0.127609	0.560657	0.575032	1	-0.0969614	0.132001	-0.733735	0.46311	0.988084	0.186398	0.131779	1.41734	0.156384	1	0.024062	0.127708	0.188486	0.850496	1	-0.00333367	0.127853	-0.02506	0.980007	1
ENSGACG00000013790	853.464	-0.0443464	0.0848091	-0.523516	0.600615	0.930721	0.0780232	0.0778766	1.00196	0.316364	0.983201	-0.0799085	0.081128	-0.971068	0.331515	1	-0.0206873	0.0816067	-0.263327	0.792298	0.995707	0.00465779	0.0777	0.0599603	0.952187	1	0.0855383	0.0810572	1.06037	0.288975	0.984785	0.0236591	0.081332	0.284018	0.776397	1	-0.0733654	0.0778158	-0.942956	0.345704	1	0.165447	0.077842	2.12573	0.0335254	0.582697
ENSGACG00000013804	2343.27	-0.000756002	0.131424	-0.0055236	0.995593	1	0.0134911	0.122935	0.109763	0.912597	1	-0.137364	0.127425	-1.10142	0.270714	1	0.0412001	0.127255	0.349012	0.727081	0.992332	0.0933718	0.122944	0.759938	0.447292	1	-0.112778	0.127374	-0.91141	0.362079	0.986068	0.0419561	0.127228	0.354882	0.722678	1	0.0798807	0.122947	0.650165	0.515586	1	0.0245855	0.123018	0.199852	0.841596	0.983474
ENSGACG00000013824	1982.81	0.0246042	0.0926566	0.26552	0.790609	0.979731	-0.04249	0.0853968	-0.497485	0.618847	1	-0.0395507	0.0891696	-0.437171	0.661988	1	0.104825	0.0892135	1.1676	0.242968	0.897884	-0.0157948	0.0853877	-0.184935	0.85328	1	0.117109	0.089134	1.31042	0.190055	0.983914	0.0802209	0.0891576	0.891102	0.372875	1	0.0266952	0.0853638	0.312707	0.754503	1	0.15666	0.0855803	1.83058	0.0671636	0.646252
ENSGACG00000013833	2226.09	-0.0307787	0.108987	-0.282494	0.777565	0.976755	-0.198313	0.100983	-1.96362	0.0495737	0.758372	-0.0848911	0.105171	-0.811059	0.417332	1	-0.0605459	0.105099	-0.577424	0.563653	0.973872	-0.0761127	0.101011	-0.7537	0.451029	1	-0.130328	0.10507	-1.24071	0.214713	0.983914	-0.0297672	0.105038	-0.282569	0.777507	1	0.1222	0.100936	1.21034	0.226147	1	-0.0454373	0.101056	-0.449422	0.653127	0.933855
ENSGACG00000013834	2091.28	0.157442	0.103805	1.51697	0.129274	0.704387	-0.0609223	0.096028	-0.63444	0.525794	1	-0.128367	0.100111	-1.28708	0.198065	1	0.0273345	0.0999779	0.277187	0.781637	0.995121	-0.0599034	0.0960098	-0.623953	0.532659	1	-0.232003	0.099972	-2.31753	0.0204748	0.937077	-0.130107	0.100001	-1.30785	0.190923	1	0.00101885	0.0959821	0.0106304	0.991518	1	-0.103636	0.0960578	-1.07823	0.280933	0.787278
ENSGACG00000013836	978.018	0.0362363	0.0681178	0.532032	0.594704	0.929372	0.113187	0.0622991	1.81664	0.0692728	0.807497	-0.0554671	0.0658054	-0.844615	0.398326	1	0.053962	0.0654475	0.824478	0.409668	0.938821	0.109865	0.062215	1.76581	0.0774276	1	-0.0138768	0.0655027	-0.215737	0.829193	0.995344	0.0177257	0.065301	0.269966	0.787186	1	-0.00332217	0.0624019	-0.0532583	0.957526	1	0.0415903	0.0629152	0.660875	0.508692	0.878726
ENSGACG00000013838	967.88	0.059628	0.106282	0.561021	0.574783	0.921196	-0.0146495	0.0980437	-0.149339	0.881286	1	0.127362	0.102231	1.2567	0.208861	1	0.0127554	0.102423	0.112716	0.910256	1	0.15339	0.0981548	1.56272	0.118118	1	0.124379	0.102027	1.23078	0.218406	0.983914	-0.0468726	0.102366	-0.473777	0.635659	1	0.16804	0.0981408	1.71215	0.0868695	1	-0.00298311	0.0983514	-0.0301285	0.975965	1
ENSGACG00000013844	470.448	-0.109464	0.138727	-0.78849	0.43041	0.861653	-0.0277801	0.129926	-0.213532	0.830912	1	0.0318006	0.134846	0.227665	0.819906	1	-0.0783336	0.134579	-0.579964	0.561939	0.973377	0.149074	0.13006	1.14606	0.25177	1	0.0940873	0.134671	0.68406	0.493937	0.988084	0.0311301	0.134337	0.243726	0.807443	1	0.176854	0.130032	1.3597	0.173926	1	0.0622868	0.130559	0.476788	0.633513	0.926425
ENSGACG00000013847	430.958	-0.224551	0.155558	-1.43563	0.151107	0.715999	-0.261746	0.147464	-1.77495	0.0759062	0.813731	-0.12061	0.15205	-0.827657	0.407865	1	-0.178959	0.151584	-1.15274	0.249016	0.901969	-0.0888513	0.147558	-0.604006	0.54584	1	-0.0820186	0.1519	-0.580001	0.561914	0.988084	0.0455929	0.151338	0.346761	0.728771	1	0.172895	0.147356	1.17176	0.241295	1	0.0385917	0.147783	0.260937	0.794141	0.974246
ENSGACG00000013857	674.538	0.00476716	0.135847	0.0346135	0.972388	1	-0.118697	0.127156	-0.934708	0.349939	0.995224	0.201078	0.131266	1.56429	0.117749	1	-0.116834	0.13157	-0.89943	0.368424	0.935945	-0.0638374	0.127165	-0.503098	0.614896	1	0.258236	0.131145	1.9966	0.045869	0.983914	-0.121601	0.131474	-0.936624	0.348952	1	0.0548593	0.127066	0.431986	0.665751	1	0.0571582	0.127061	0.44988	0.652797	0.933766
ENSGACG00000013860	91.4539	0.055209	0.16723	0.330496	0.741025	0.96942	0.0340145	0.159316	0.214011	0.830538	1	-0.243522	0.162595	-1.44232	0.149211	1	-0.115541	0.163212	-0.717124	0.473297	0.954483	-0.0801802	0.158902	-0.504453	0.613943	1	0.107866	0.162937	0.659174	0.509784	0.988084	-0.17075	0.163062	-1.06584	0.286498	1	-0.114195	0.15899	-0.718735	0.472304	1	0.351388	0.159011	2.20012	0.0277983	0.582286
ENSGACG00000013868	1413.02	-0.207465	0.158454	-1.31887	0.187213	0.737204	-0.0568334	0.15037	-0.380083	0.703884	1	-0.0397693	0.154362	-0.188127	0.850777	1	-0.248626	0.154507	-1.64817	0.0993182	0.864516	0.0379516	0.150383	0.254151	0.799379	1	0.00851594	0.15433	0.116349	0.907376	0.996499	-0.0411616	0.154429	-0.270977	0.786409	1	0.0947849	0.150369	0.634283	0.525896	1	0.0482852	0.15023	0.319281	0.749513	0.963841
ENSGACG00000013892	1687.1	0.00826819	0.0805133	0.102802	0.918121	0.99468	0.075644	0.0740879	1.02099	0.307257	0.98196	0.0198779	0.0775751	0.255665	0.798209	1	0.113181	0.0774683	1.45876	0.14463	0.868837	0.00241901	0.0739954	0.0327216	0.973897	1	0.0313862	0.0774037	0.40425	0.686029	0.990071	0.104913	0.0773758	1.35332	0.175952	1	-0.073225	0.0740546	-0.9888	0.322761	1	0.0115083	0.0743169	0.15474	0.877026	0.989589
ENSGACG00000013911	4273.75	0.0576579	0.0715838	0.805461	0.420554	0.855806	0.111022	0.0656605	1.69069	0.0908955	0.840484	-0.0664064	0.0688125	-0.966803	0.333643	1	0.136926	0.0687706	1.98639	0.0469898	0.845819	0.0550691	0.0656256	0.8391	0.401413	1	0.0496287	0.068772	0.714262	0.475065	0.988084	0.0792677	0.0687472	1.14598	0.251802	1	-0.0559528	0.0656637	-0.852023	0.394201	1	0.116035	0.065851	1.76205	0.0780616	0.653713
ENSGACG00000013949	133.091	-0.2525	0.126277	-1.3084	0.190738	0.740825	0.107265	0.134833	0.817999	0.413357	1	0.034642	0.130461	-0.337191	0.735973	1	-0.443066	0.130597	-1.88264	0.0597492	0.845819	0.173505	0.13483	1.54986	0.121174	1	0.018137	0.130498	-1.19589	0.231739	0.983914	-0.190566	0.130638	-0.516567	0.605459	1	0.0662398	0.134817	0.732225	0.464031	1	-0.016505	0.134741	-0.899761	0.368247	0.831258
ENSGACG00000013950	45.8837	0.0516493	0.178741	0.288598	0.772889	0.976362	0.174347	0.172365	1.00696	0.313955	0.983141	0.154536	0.176932	0.852945	0.39369	1	-0.153109	0.175405	-0.839969	0.400926	0.93828	0.231406	0.172395	1.34004	0.180232	1	-0.212609	0.175244	-1.17958	0.238167	0.983914	-0.204759	0.175248	-1.1463	0.251669	1	0.0570595	0.172898	0.331332	0.740394	1	-0.367145	0.173396	-2.11576	0.0343651	0.582697
ENSGACG00000013954	45.8378	-0.0225367	0.174479	-0.125443	0.900173	0.994069	-0.131876	0.179928	-0.760141	0.44717	1	0.105401	0.177045	0.586424	0.557591	1	-0.108838	0.177274	-0.533225	0.593878	0.977269	-0.189202	0.179979	-1.06548	0.28666	1	0.0769718	0.177198	0.421502	0.673388	0.990071	-0.0863017	0.177361	-0.402783	0.687108	1	-0.057326	0.180051	-0.3053	0.760137	1	-0.0284294	0.179738	-0.174041	0.861834	0.986826
ENSGACG00000013966	2339.13	0.2144	0.115423	1.85858	0.063087	0.670908	0.101698	0.107131	0.948909	0.342667	0.992945	-0.0324416	0.111433	-0.291608	0.770586	1	0.0780902	0.111378	0.700749	0.48346	0.958357	0.0957032	0.107116	0.893121	0.371792	1	-0.0744323	0.111347	-0.665342	0.505832	0.988084	-0.13631	0.111416	-1.24088	0.214651	1	-0.00599461	0.107147	-0.0559372	0.955392	1	-0.0419906	0.107224	-0.39143	0.69548	0.948361
ENSGACG00000013971	1267.81	0.26045	0.163331	1.5834	0.113329	0.701783	0.194945	0.155646	1.25567	0.209235	0.951853	-0.126984	0.159682	-0.828653	0.407301	1	0.196948	0.159537	1.26454	0.206036	0.882674	0.0431559	0.155604	0.27714	0.781673	1	-0.194452	0.15962	-1.24272	0.213969	0.983914	-0.0635025	0.159565	-0.38938	0.696995	1	-0.151789	0.155646	-0.978675	0.327741	1	-0.0674685	0.155677	-0.433637	0.664552	0.937502
ENSGACG00000013977	1309.98	0.052682	0.0811944	0.648875	0.516419	0.897969	-0.0313056	0.0746418	-0.419398	0.674925	1	0.0305705	0.078241	0.389943	0.696579	1	-0.00865539	0.0779897	-0.106647	0.915069	1	0.119616	0.0747515	1.60033	0.109526	1	-0.0248573	0.0779575	-0.316605	0.751543	0.991356	-0.0613374	0.0779213	-0.785536	0.432139	1	0.150921	0.0747184	2.02003	0.0433807	1	-0.0554277	0.0749131	-0.739841	0.459396	0.859928
ENSGACG00000013990	3946.72	0.1818	0.132071	1.37875	0.167972	0.724891	-0.0994179	0.123447	-0.804557	0.421075	1	-0.0451923	0.12789	-0.358517	0.719956	1	0.0210522	0.127864	0.16136	0.87181	1	0.00946905	0.123456	0.0766783	0.938879	1	-0.138136	0.127846	-1.07605	0.281905	0.984785	-0.160748	0.127875	-1.27887	0.200943	1	0.108887	0.123442	0.881288	0.378162	1	-0.092944	0.123493	-0.752192	0.451935	0.857391
ENSGACG00000013997	728.928	0.00334343	0.111075	0.0296361	0.976357	1	-0.199642	0.102826	-1.94163	0.0521813	0.771535	0.0418098	0.107104	0.393601	0.693876	1	-0.177704	0.10698	-1.65733	0.0974537	0.864516	-0.151642	0.10283	-1.47504	0.140202	1	0.0793872	0.106895	0.743163	0.457383	0.988084	-0.181048	0.106838	-1.69114	0.0908093	1	0.0480006	0.102603	0.467753	0.639962	1	0.0375774	0.103096	0.364382	0.715573	0.954206
ENSGACG00000014002	48.2692	0.146253	0.188428	0.777166	0.437061	0.864766	0.667437	0.188306	3.38456	0.00071292	0.172524	0.131781	0.18849	0.667108	0.504703	1	0.212484	0.188464	1.12048	0.26251	0.90537	0.362042	0.188239	1.774	0.0760627	1	0.0134671	0.188449	0.0309184	0.975335	0.99914	0.0662305	0.188459	0.309273	0.757114	1	-0.305395	0.188361	-1.62053	0.105119	1	-0.118314	0.188461	-0.666853	0.504866	0.877814
ENSGACG00000014006	1234.05	-0.0680351	0.104217	-0.652394	0.514147	0.897507	0.161875	0.0965678	1.67656	0.0936279	0.842196	-0.234228	0.100822	-2.33755	0.0194107	1	-0.0932354	0.100433	-0.917987	0.358626	0.930422	0.0149402	0.0964241	0.154953	0.876858	1	-0.25521	0.100644	-2.54903	0.0108023	0.759402	-0.0252004	0.100289	-0.237026	0.812636	1	-0.146934	0.096546	-1.52228	0.127939	1	-0.0209816	0.0966448	-0.216921	0.82827	0.981403
ENSGACG00000014011	300.632	-0.128412	0.176003	-0.72349	0.469379	0.878505	-0.0056292	0.170079	-0.0334374	0.973326	1	0.0648013	0.17297	0.410614	0.681355	1	0.0183443	0.173017	0.106476	0.915205	1	-0.190947	0.169947	-1.1406	0.254036	1	-0.0331996	0.172817	-0.13232	0.894731	0.996177	0.146756	0.172907	0.862891	0.388197	1	-0.185318	0.169942	-1.10718	0.268218	1	-0.098001	0.169731	-0.569173	0.569239	0.902005
ENSGACG00000014019	1394.94	0.0902196	0.109059	0.827426	0.407996	0.849495	-0.0606015	0.100867	-0.60045	0.548206	1	0.00833336	0.105277	0.0722215	0.942426	1	0.0237257	0.10514	0.222837	0.823662	0.998226	0.0328684	0.100894	0.325685	0.744663	1	0.0173919	0.105141	0.157553	0.874809	0.995726	-0.0664939	0.105125	-0.641811	0.520996	1	0.0934699	0.10086	0.926317	0.354281	1	0.00905856	0.101224	0.089227	0.928901	0.997019
ENSGACG00000014026	8.71319	0.279952	0.176847	1.57888	0.114364	0.702	0.133094	0.1816	0.772232	0.439977	1	0.139013	0.179667	0.761076	0.446612	1	0.21607	0.179577	1.19564	0.231836	0.892309	0.0364829	0.182009	0.203577	0.838684	1	0.239224	0.179974	1.30088	0.193299	0.983914	-0.0638826	0.178992	-0.462589	0.643659	1	-0.0966106	0.181635	-0.571416	0.567718	1	0.100211	0.181437	0.551962	0.580974	0.904973
ENSGACG00000014029	86.3462	-0.00561522	0.188145	-0.0268874	0.97855	1	0.154798	0.18857	0.82453	0.409638	1	-0.326673	0.188331	-1.98738	0.0468799	1	0.0398927	0.188386	0.266763	0.789652	0.995402	0.125534	0.188567	0.665699	0.505604	1	-0.327692	0.188329	-1.99731	0.0457915	0.983914	0.0455079	0.188398	0.295143	0.767884	1	-0.0292645	0.188573	-0.159275	0.873452	1	-0.00101965	0.188578	-0.00593199	0.995267	1
ENSGACG00000014030	606.269	0.0625839	0.11649	0.537227	0.591111	0.92832	-0.104276	0.108315	-0.963056	0.335519	0.988253	-0.0740866	0.112716	-0.658605	0.51015	1	-0.11051	0.112294	-0.967961	0.333064	0.926094	-0.0439805	0.108335	-0.40634	0.684493	1	-0.0636426	0.112461	-0.56817	0.56992	0.988084	-0.173094	0.112227	-1.53123	0.125712	1	0.0602959	0.108201	0.557351	0.577288	1	0.010444	0.108428	0.0965578	0.923078	0.996918
ENSGACG00000014040	52.7642	-0.122573	0.16952	-0.716808	0.473492	0.880892	-0.154161	0.162554	-0.947614	0.343326	0.992945	0.140324	0.16831	0.810351	0.417739	1	-0.0459332	0.166337	-0.267313	0.789228	0.995402	-0.0556522	0.16275	-0.343454	0.731257	1	-0.195037	0.166138	-1.16269	0.244956	0.983914	0.0766402	0.165478	0.483742	0.628569	1	0.0985092	0.162135	0.606558	0.544144	1	-0.33536	0.163967	-2.05259	0.0401123	0.598461
ENSGACG00000014042	632.195	-0.0805541	0.125128	-0.644468	0.519272	0.898812	-0.0854335	0.116721	-0.732739	0.463717	1	-0.245423	0.120867	-2.0116	0.0442621	1	-0.203807	0.120903	-1.68188	0.092593	0.862275	-0.0419386	0.11672	-0.359993	0.718852	1	-0.139474	0.120762	-1.14649	0.251593	0.983914	-0.123253	0.120684	-1.01072	0.31215	1	0.043495	0.116625	0.373143	0.709042	1	0.105949	0.116396	0.910163	0.362736	0.828651
ENSGACG00000014046	196.973	0.00506795	0.150803	0.0337202	0.9731	1	-0.260483	0.142104	-1.82933	0.0673505	0.805548	-0.122666	0.147348	-0.849174	0.395785	1	-0.0675379	0.146597	-0.448348	0.653902	0.984911	0.0239655	0.142538	0.168374	0.866289	1	-0.142615	0.146893	-0.986546	0.323865	0.984785	-0.0726058	0.146389	-0.484758	0.627848	1	0.284449	0.142059	1.99943	0.0455621	1	-0.0199494	0.142767	-0.139762	0.888848	0.992365
ENSGACG00000014051	70.8168	0.051617	0.172276	0.299679	0.764422	0.97436	-0.135676	0.165235	-0.820958	0.41167	1	0.152778	0.169127	0.909464	0.363105	1	0.0494618	0.168965	0.288496	0.772967	0.995121	-0.0638386	0.165301	-0.387308	0.698528	1	0.110587	0.168441	0.670628	0.502458	0.988084	-0.00215517	0.168815	-0.0244517	0.980492	1	0.0718378	0.164934	0.435028	0.663542	1	-0.0421911	0.165883	-0.255243	0.798536	0.975075
ENSGACG00000014052	253.359	0.098732	0.151609	0.651559	0.514686	0.897507	-0.233043	0.142977	-1.62738	0.103656	0.854037	0.0206844	0.147829	0.133184	0.894047	1	-0.0130114	0.14738	-0.0776463	0.938109	1	0.0378597	0.143294	0.264633	0.791292	1	-0.0664907	0.147379	-0.447807	0.654292	0.989117	-0.111743	0.14736	-0.759251	0.447703	1	0.270902	0.142964	1.89315	0.0583384	1	-0.087175	0.143453	-0.60769	0.543393	0.892579
ENSGACG00000014062	1674.61	-0.0569985	0.0623289	-0.91469	0.360355	0.826758	-0.0376295	0.0569972	-0.660192	0.50913	1	0.0148715	0.0597725	0.252688	0.800509	1	-0.0395576	0.0598527	-0.664253	0.506529	0.963252	0.0185074	0.0570094	0.324617	0.745471	1	0.0724008	0.0595936	1.2168	0.223681	0.983914	0.0174409	0.0596299	0.291453	0.770705	1	0.0561369	0.0569656	0.985454	0.324401	1	0.0575294	0.0572246	1.00546	0.314678	0.804051
ENSGACG00000014071	2595.92	-0.0391173	0.126384	-0.310016	0.756549	0.972276	-0.158262	0.117844	-1.34296	0.179286	0.936826	-0.000585506	0.12222	0.000263393	0.99979	1	-0.142644	0.122221	-1.17363	0.240543	0.897358	-0.0590059	0.117857	-0.500905	0.616438	1	-0.0782325	0.12215	-0.627635	0.530243	0.988084	-0.103526	0.122178	-0.850178	0.395226	1	0.0992557	0.117818	0.842217	0.399667	1	-0.077647	0.117868	-0.658175	0.510425	0.879615
ENSGACG00000014097	1162.42	0.310979	0.102493	3.03358	0.00241671	0.517406	-0.0489261	0.0949298	-0.515522	0.606188	1	-0.07113	0.0989555	-0.719439	0.47187	1	0.241255	0.0986888	2.45268	0.0141795	0.835688	-0.0383299	0.0949024	-0.404092	0.686145	1	-0.190589	0.0986917	-1.92251	0.0545414	0.983914	-0.0697237	0.098864	-0.716687	0.473567	1	0.0105963	0.09486	0.111661	0.911092	1	-0.119459	0.0948857	-1.25789	0.208432	0.745895
ENSGACG00000014104	618.393	-0.122748	0.128611	-0.955388	0.339381	0.81453	0.114018	0.119764	0.950955	0.341627	0.992904	0.0286163	0.124473	0.233408	0.815445	1	0.013817	0.124599	0.0899195	0.928351	1	0.24364	0.119847	2.03227	0.0421262	1	-0.0365726	0.124199	-0.284278	0.776197	0.992772	0.136565	0.124345	1.08927	0.276036	1	0.129622	0.119949	1.081	0.279695	1	-0.0651889	0.120088	-0.542229	0.587661	0.908045
ENSGACG00000014128	395.962	0.209271	0.12641	1.6493	0.0990853	0.696005	-0.0666139	0.119374	-0.559443	0.57586	1	-0.119288	0.124063	-0.991687	0.32135	1	0.176391	0.12223	1.4963	0.134576	0.868837	-0.122307	0.119208	-1.02855	0.303689	1	-0.125825	0.123687	-1.04956	0.293921	0.984785	-0.0328804	0.122363	-0.226661	0.820687	1	-0.055693	0.119089	-0.468717	0.639272	1	-0.00653642	0.119486	-0.0565512	0.954903	1
ENSGACG00000014142	836	-0.0946097	0.123828	-0.766168	0.443576	0.868219	-0.226216	0.115151	-1.96485	0.0494321	0.757274	-0.17247	0.119453	-1.42675	0.153653	1	-0.263105	0.119602	-2.20963	0.0271308	0.835688	-0.095946	0.115216	-0.833535	0.404543	1	-0.0999438	0.119345	-0.827121	0.408168	0.986993	-0.168495	0.119407	-1.41176	0.158019	1	0.13027	0.115034	1.13218	0.257558	1	0.0725265	0.115066	0.630423	0.528418	0.886933
ENSGACG00000014159	1065.22	0.0940482	0.100636	0.934538	0.350027	0.82017	-0.0506129	0.092998	-0.544216	0.586293	1	0.103051	0.09711	1.06023	0.289039	1	0.0287214	0.0968887	0.301342	0.763154	0.995121	0.0238447	0.093025	0.256317	0.797706	1	0.0455061	0.096849	0.472794	0.63636	0.988811	-0.0653268	0.0968704	-0.675425	0.499406	1	0.0744576	0.092978	0.800817	0.423238	1	-0.0575447	0.093288	-0.617168	0.537124	0.890078
ENSGACG00000014162	155.889	0.238629	0.179553	1.32569	0.184943	0.734931	0.308676	0.173952	1.77312	0.0762094	0.813731	0.186946	0.17692	1.06901	0.285066	1	0.362423	0.176953	2.0402	0.0413308	0.845819	0.0854643	0.173732	0.486652	0.626505	1	0.240569	0.176781	1.36657	0.171761	0.983914	0.123793	0.177042	0.656246	0.511666	1	-0.223212	0.173981	-1.28765	0.197868	1	0.0536229	0.17423	0.308183	0.757943	0.964702
ENSGACG00000014170	5.14161	0.100757	0.143577	0.759155	0.44776	0.870475	0.0224107	0.152563	0.1425	0.886685	1	-0.28347	0.148574	-1.4179	0.156219	1	0.130935	0.147598	0.925994	0.354449	0.929481	0.1288	0.152331	0.923777	0.355602	1	0.0829449	0.147962	0.567068	0.570668	0.988084	0.0301781	0.147636	0.132952	0.894231	1	0.106389	0.152249	0.781995	0.434217	1	0.366415	0.152445	2.06812	0.038629	0.592278
ENSGACG00000014172	1269.12	0.0646874	0.0947165	0.683004	0.494605	0.890756	-0.106375	0.0876379	-1.21406	0.224724	0.959073	-0.0349687	0.0913843	-0.378463	0.705087	1	0.079066	0.0911864	0.875953	0.381055	0.937828	0.0393543	0.0877261	0.448634	0.653696	1	0.00385538	0.0912339	0.0440772	0.964843	0.99914	0.0143786	0.0911439	0.16286	0.870629	1	0.145729	0.087632	1.66333	0.0962457	1	0.0388241	0.0876694	0.443025	0.657747	0.934955
ENSGACG00000014183	3415.85	0.289463	0.13193	2.1888	0.0286113	0.658249	0.0155826	0.123418	0.126322	0.899477	1	-0.0264248	0.127872	-0.23231	0.816298	1	0.275499	0.127744	2.17907	0.0293263	0.83728	0.0491653	0.123416	0.398622	0.690172	1	-0.256132	0.127795	-2.00736	0.0447116	0.983914	-0.0139641	0.127773	-0.107112	0.9147	1	0.0335827	0.123419	0.27229	0.785399	1	-0.229707	0.123452	-1.86088	0.0627616	0.6436
ENSGACG00000014197	1711.75	-0.0526193	0.0931399	-0.564654	0.572309	0.920091	-0.035464	0.0859862	-0.412423	0.68003	1	0.00121723	0.0899338	0.00428591	0.99658	1	-0.0235003	0.0896605	-0.256022	0.797934	0.996569	-0.0510259	0.0859496	-0.593634	0.552757	1	0.00162982	0.0897831	0.00843986	0.993266	0.999331	0.029119	0.0895464	0.333994	0.738384	1	-0.0155619	0.085926	-0.18107	0.856313	1	0.000412591	0.0862598	0.00433961	0.996538	1
ENSGACG00000014199	2823.02	-0.115899	0.0878947	-1.31882	0.187228	0.737204	-0.151347	0.0809454	-1.8697	0.061526	0.79291	-0.0508879	0.0845051	-0.594143	0.552417	1	-0.0649721	0.0845642	-0.775219	0.43821	0.946944	-0.140511	0.0809324	-1.73613	0.0825401	1	0.180881	0.0845107	2.13466	0.0327887	0.95822	0.0509265	0.0844517	0.602555	0.546805	1	0.0108355	0.080868	0.134013	0.893393	1	0.231768	0.0810688	2.85895	0.00425047	0.388482
ENSGACG00000014206	334.061	0.0670286	0.15147	0.440287	0.659729	0.948036	-0.158507	0.1436	-1.10536	0.269003	0.975126	0.0298005	0.14845	0.162194	0.871153	1	0.224886	0.14754	1.54834	0.121541	0.864516	-0.294593	0.143417	-2.05308	0.0400646	1	0.0048681	0.148146	-0.00704936	0.994375	0.999519	0.157858	0.147495	1.08975	0.275822	1	-0.136086	0.143236	-0.947522	0.343373	1	-0.0249324	0.144187	-0.17745	0.859155	0.986503
ENSGACG00000014219	884.838	0.0989016	0.113179	0.873926	0.382159	0.837669	-0.101076	0.104868	-0.963407	0.335344	0.988253	0.056476	0.109477	0.505721	0.613052	1	0.0594662	0.109191	0.544744	0.585929	0.977184	-0.0377177	0.104884	-0.359493	0.719226	1	-0.060368	0.109164	-0.554656	0.57913	0.988084	-0.0394354	0.109178	-0.368346	0.712615	1	0.0633583	0.104797	0.604344	0.545615	1	-0.116844	0.105281	-1.11063	0.266729	0.7812
ENSGACG00000014223	119.789	0.0661782	0.14562	0.455057	0.649069	0.945405	-0.257711	0.13784	-1.87027	0.0614463	0.79291	0.0811203	0.143272	0.556238	0.578048	1	-0.035873	0.141185	-0.213852	0.830662	0.998494	-0.0525371	0.138377	-0.381611	0.70275	1	0.139915	0.142704	0.962788	0.335654	0.984785	-0.102051	0.141033	-0.691407	0.48931	1	0.205173	0.137469	1.49261	0.13554	1	0.0587949	0.13944	0.417895	0.676024	0.940092
ENSGACG00000014229	1100.08	0.0607877	0.10297	0.590333	0.554967	0.914539	0.0631841	0.0953081	0.662945	0.507366	1	0.0041336	0.0995329	0.0345701	0.972423	1	0.0463646	0.0992142	0.473886	0.635582	0.982676	-0.00480707	0.0952149	-0.050445	0.959768	1	-0.0200678	0.0993172	-0.207695	0.835467	0.995344	-0.0144231	0.099167	-0.142775	0.886468	1	-0.0679911	0.095267	-0.713689	0.47542	1	-0.0242014	0.095585	-0.25357	0.799828	0.975343
ENSGACG00000014235	23.5543	-0.00754219	0.175268	-0.0449886	0.964116	1	-0.187198	0.180955	-0.95118	0.341513	0.992904	-0.0461249	0.17765	-0.323854	0.746048	1	-0.0299766	0.177956	-0.178576	0.858271	1	0.0251958	0.1808	0.137459	0.890668	1	-0.0246075	0.177877	-0.211332	0.832628	0.995344	-0.0224344	0.178111	-0.131964	0.895013	1	0.212394	0.180976	1.08928	0.276029	1	0.0215174	0.180353	0.119062	0.905226	0.993698
ENSGACG00000014237	4156.57	-0.0805723	0.131637	-0.61424	0.539057	0.907368	-0.290823	0.123014	-2.36413	0.0180725	0.601006	0.0679734	0.127372	0.563532	0.573073	1	-0.127423	0.127451	-1.03365	0.301299	0.917044	-0.108852	0.123032	-0.885728	0.375764	1	0.032194	0.12734	0.286959	0.774144	0.992772	-0.0468503	0.127418	-0.392229	0.694889	1	0.181971	0.122992	1.47859	0.13925	1	-0.0357794	0.123002	-0.290149	0.771702	0.968107
ENSGACG00000014255	57.946	-0.106397	0.180912	-0.621606	0.534201	0.905858	0.184891	0.174146	1.05652	0.290729	0.978188	-0.184286	0.176923	-0.970035	0.332029	1	-0.200491	0.178149	-1.23761	0.215861	0.885184	-0.0692091	0.173526	-0.39055	0.69613	1	0.126238	0.177126	0.717272	0.473206	0.988084	-0.0940937	0.177699	-0.593735	0.552689	1	-0.2541	0.173918	-1.44796	0.147627	1	0.310524	0.174313	1.76468	0.0776181	0.653713
ENSGACG00000014259	828.557	0.228952	0.161738	1.38809	0.16511	0.723732	0.372675	0.154368	2.45098	0.0142468	0.568716	-0.324587	0.158251	-2.07888	0.0376282	1	0.0927609	0.157865	0.687483	0.491778	0.960558	0.00978815	0.154194	0.0637155	0.949197	1	-0.0243811	0.158281	-0.218558	0.826994	0.995344	-0.136191	0.157895	-0.762514	0.445753	1	-0.362887	0.154354	-2.38777	0.0169508	0.901146	0.300206	0.154224	1.95165	0.05098	0.62887
ENSGACG00000014273	187.918	0.0754894	0.171518	0.442332	0.658249	0.947579	0.0824913	0.164271	0.501378	0.616105	1	-0.131722	0.167819	-0.736109	0.461665	1	0.177121	0.16826	1.01785	0.308751	0.917745	0.291729	0.164457	1.78301	0.074585	1	-0.216343	0.167541	-1.21934	0.222716	0.983914	0.101632	0.168221	0.556778	0.577679	1	0.209237	0.164541	1.28158	0.19999	1	-0.084621	0.164034	-0.504122	0.614176	0.919803
ENSGACG00000014277	1252.44	0.0637067	0.149775	0.42383	0.67169	0.949612	0.102733	0.141455	0.727843	0.46671	1	-0.206445	0.145832	-1.43448	0.151437	1	-0.0955976	0.145619	-0.607018	0.543839	0.971448	0.103474	0.141441	0.733104	0.463495	1	-0.134561	0.145785	-0.950675	0.341769	0.984785	-0.159304	0.145604	-1.05001	0.293715	1	0.000741085	0.141473	0.00514557	0.995894	1	0.0718842	0.141476	0.508178	0.611329	0.918261
ENSGACG00000014292	212.21	0.138409	0.1522	0.911687	0.361934	0.827243	0.142276	0.143617	0.992096	0.321151	0.98353	0.148299	0.14768	1.02566	0.305053	1	0.135904	0.148132	0.899053	0.368624	0.936226	0.0126501	0.14331	0.0882723	0.92966	1	0.051604	0.147164	0.38829	0.697801	0.990071	-0.00250506	0.148182	-0.0531964	0.957575	1	-0.129626	0.14356	-0.904666	0.365642	1	-0.0966953	0.143483	-0.669656	0.503077	0.877068
ENSGACG00000014293	2515.28	-0.0791579	0.0839861	-0.942644	0.345863	0.818644	0.121882	0.0772977	1.57684	0.114832	0.875565	-0.0300477	0.0807223	-0.365521	0.714723	1	-0.0116137	0.0807849	-0.15068	0.880228	1	-0.0327147	0.0771981	-0.423682	0.671798	1	0.0912705	0.0806721	1.13127	0.25794	0.983914	0.0675442	0.0806721	0.834567	0.403961	1	-0.154597	0.0772601	-2.00099	0.0453933	1	0.121318	0.0773753	1.56792	0.116899	0.694951
ENSGACG00000014307	4422.79	-0.0046003	0.0910098	-0.0506533	0.959602	1	-0.0237759	0.0838756	-0.283448	0.776833	1	0.0591457	0.087545	0.678465	0.497477	1	-0.09022	0.0875424	-1.03434	0.300978	0.917044	0.0080021	0.0838726	0.0954079	0.923991	1	0.0349686	0.0874808	0.404167	0.68609	0.990071	-0.0856197	0.0875065	-0.981886	0.326156	1	0.031778	0.0838662	0.378899	0.704763	1	-0.0241771	0.0839472	-0.287979	0.773363	0.968363
ENSGACG00000014325	800.459	0.082928	0.145414	0.571235	0.56784	0.918668	-0.123622	0.136891	-0.904926	0.365505	0.99825	0.0738847	0.141147	0.544668	0.585982	1	-0.106789	0.141157	-0.749124	0.453782	0.950695	-0.0593357	0.136902	-0.434688	0.663789	1	0.0150239	0.141005	0.135992	0.891828	0.996177	-0.189717	0.14114	-1.34652	0.178133	1	0.0642864	0.136831	0.470492	0.638003	1	-0.0588607	0.136794	-0.428738	0.668114	0.938659
ENSGACG00000014327	421.002	0.0518535	0.13724	0.377898	0.705507	0.959055	0.00227864	0.128519	0.0177266	0.985857	1	0.0321179	0.13306	0.251909	0.801111	1	0.13476	0.133155	1.00071	0.316969	0.918894	0.00711959	0.128473	0.0554209	0.955803	1	0.048229	0.132819	0.372555	0.70948	0.990071	0.0829067	0.133078	0.606968	0.543872	1	0.00484095	0.128474	0.0376851	0.969939	1	0.0161111	0.128727	0.125482	0.900142	0.99309
ENSGACG00000014329	2500.71	0.107151	0.116564	0.919816	0.357669	0.825241	-0.111531	0.108249	-1.03002	0.302999	0.981107	0.00906468	0.112515	0.0887798	0.929257	1	0.0370375	0.112526	0.322706	0.746918	0.993649	0.046129	0.108282	0.426097	0.670037	1	-0.0178095	0.112442	-0.147655	0.882615	0.995726	-0.0701137	0.112524	-0.638211	0.523336	1	0.15766	0.108249	1.45627	0.145317	1	-0.0268741	0.108306	-0.247858	0.804244	0.976901
ENSGACG00000014331	1552.99	0.0634298	0.133751	0.474842	0.6349	0.942053	-0.229014	0.125115	-1.83114	0.0670803	0.805548	0.0139406	0.129494	0.123816	0.901461	1	-0.0648772	0.12952	-0.504512	0.613902	0.980257	-0.0954907	0.125146	-0.764067	0.444828	1	0.0035718	0.129416	0.0452228	0.96393	0.99914	-0.128307	0.1295	-1.00087	0.316888	1	0.133523	0.125063	1.06742	0.285781	1	-0.0103688	0.125111	-0.0824615	0.93428	0.998296
ENSGACG00000014337	72.9811	-0.133542	0.165768	-0.801887	0.422619	0.857183	0.068607	0.158111	0.433501	0.664651	1	0.220733	0.162659	1.36183	0.173251	1	0.0601563	0.162725	0.353627	0.723619	0.991639	-0.00730742	0.157715	-0.0453653	0.963816	1	0.331701	0.162311	2.03952	0.0413981	0.983914	0.193698	0.161954	1.19695	0.231327	1	-0.0759144	0.157936	-0.479609	0.631506	1	0.110968	0.159895	0.692393	0.48869	0.872961
ENSGACG00000014340	526.796	-0.0692232	0.128156	-0.539377	0.589627	0.927545	0.0780526	0.119657	0.652192	0.514277	1	-0.0099927	0.124201	-0.0728756	0.941905	1	0.202366	0.124319	1.6132	0.1067	0.864516	0.0708407	0.119598	0.592235	0.553693	1	0.0590065	0.12403	0.477021	0.633347	0.988811	0.271589	0.124103	2.17986	0.0292678	1	-0.00721187	0.119685	-0.0603157	0.951904	1	0.0689992	0.119917	0.575367	0.565043	0.899621
ENSGACG00000014343	1096.59	-0.015927	0.131049	-0.121702	0.903135	0.99468	-0.237443	0.122446	-1.93941	0.0524519	0.771535	0.0634812	0.126892	0.505138	0.613462	1	-0.0472516	0.126862	-0.375185	0.707523	0.990605	-0.073637	0.122506	-0.601872	0.54726	1	-0.01179	0.126738	-0.0803598	0.935951	0.997284	-0.0313245	0.126788	-0.24827	0.803926	1	0.163806	0.122381	1.3381	0.180865	1	-0.0752712	0.122517	-0.613913	0.539273	0.890837
ENSGACG00000014346	2597.34	0.0733336	0.12012	0.610445	0.541567	0.909059	-0.161967	0.111776	-1.44898	0.147343	0.91155	0.0519182	0.116097	0.447964	0.654179	1	0.118929	0.116063	1.02238	0.306599	0.917044	-0.0817457	0.111785	-0.731486	0.464482	1	0.0134711	0.116026	0.120257	0.90428	0.996499	0.0455953	0.116051	0.384941	0.700281	1	0.0802215	0.111742	0.717695	0.472945	1	-0.038447	0.111843	-0.343765	0.731023	0.957413
ENSGACG00000014359	139.987	-0.0166282	0.187782	-0.0980845	0.921865	0.995143	-0.429845	0.188601	-2.1315	0.0330481	0.704518	-0.198597	0.188229	-1.15723	0.247177	1	0.0788105	0.188222	0.329225	0.741985	0.992992	-0.33124	0.188602	-1.66368	0.096176	1	-0.187905	0.188231	-1.10465	0.269311	0.984316	0.0954387	0.188237	0.432109	0.665662	1	0.0986049	0.1886	0.468561	0.639383	1	0.0106916	0.188602	0.0567385	0.954753	1
ENSGACG00000014362	14.9216	-0.12724	0.17602	-0.765789	0.443802	0.868219	-0.0516715	0.181159	-0.30666	0.759102	1	-0.189335	0.178921	-0.939585	0.34743	1	-0.0879017	0.178506	-0.587119	0.557124	0.972705	-0.0758735	0.181275	-0.451045	0.651957	1	-0.228294	0.179299	-1.10524	0.269055	0.98412	0.0393384	0.179009	0.213069	0.831273	1	-0.0242021	0.181366	-0.143984	0.885513	1	-0.0389589	0.181809	-0.168905	0.865871	0.987815
ENSGACG00000014368	1.42083	0.00340324	0.0915735	0.0403627	0.967804	1	-0.0591767	0.0996753	-0.505853	0.61296	1	0.0758768	0.0948609	0.739288	0.459732	1	0.0465047	0.0951203	0.586694	0.557409	0.972938	0.017746	0.0995604	0.187689	0.851121	1	0.0222252	0.0959533	0.225909	0.821272	0.995344	0.0431014	0.0955294	0.548166	0.583578	1	0.0769227	0.0997984	0.692922	0.488359	1	-0.0536516	0.098574	-0.54106	0.588466	0.90815
ENSGACG00000014370	120.088	0.149494	0.160637	0.931019	0.351844	0.821589	-0.146218	0.151931	-0.957281	0.338426	0.989984	0.0430924	0.157237	0.270351	0.786891	1	0.0960693	0.156659	0.61824	0.536417	0.97082	0.0614464	0.152293	0.403092	0.68688	1	0.191601	0.157071	1.20023	0.230049	0.983914	-0.0534246	0.156752	-0.354967	0.722615	1	0.207664	0.151964	1.36141	0.173383	1	0.148508	0.153658	0.967297	0.333396	0.813406
ENSGACG00000014374	58.933	-0.0353991	0.18474	-0.251607	0.801345	0.981374	0.222174	0.187508	1.3055	0.191722	0.943663	0.925159	0.186671	4.20682	2.58986e-05	0.0394048	-0.256775	0.186153	-1.72543	0.0844496	0.862275	0.157908	0.187542	0.908793	0.363459	1	0.813813	0.186757	3.69022	0.000224063	0.0987519	-0.221376	0.186239	-1.46884	0.141876	1	-0.0642664	0.187476	-0.398364	0.690362	1	-0.111345	0.187621	-0.554574	0.579186	0.904765
ENSGACG00000014380	3400.26	0.0318164	0.0851588	0.373602	0.7087	0.960365	0.0738028	0.07839	0.941441	0.346479	0.993686	0.00811574	0.0819123	0.101159	0.919424	1	0.0998755	0.0819073	1.21372	0.224854	0.889547	0.0341349	0.07836	0.435602	0.663125	1	0.0131773	0.0818319	0.162863	0.870626	0.995726	0.0680591	0.0818733	0.824052	0.40991	1	-0.0396679	0.0783861	-0.506051	0.612821	1	0.00506157	0.0784857	0.0645237	0.948553	1
ENSGACG00000014402	3.11312	-0.023409	0.109957	-0.209243	0.834258	0.987086	0.0300715	0.117891	0.41963	0.674756	1	0.114233	0.113695	0.922651	0.356189	1	-0.0359854	0.114119	-0.291792	0.770446	0.995121	-0.0573543	0.118313	-0.600555	0.548136	1	-0.00610479	0.114768	0.0489737	0.96094	0.99914	-0.0125764	0.114526	-0.0740524	0.940969	1	-0.0874258	0.11822	-1.014	0.310583	1	-0.120338	0.117885	-0.914038	0.360697	0.828011
ENSGACG00000014404	57.7089	0.0916893	0.187934	0.479301	0.631724	0.941217	0.0303823	0.188595	0.156512	0.875629	1	-0.114595	0.188239	-0.740063	0.459261	1	0.234432	0.188301	1.23893	0.21537	0.885184	-0.00926742	0.188593	-0.0457602	0.963501	1	-0.321838	0.188249	-1.79348	0.0728963	0.983914	0.142743	0.188305	0.739529	0.459586	1	-0.0396497	0.188593	-0.202363	0.839633	1	-0.207242	0.188599	-1.101	0.270896	0.783278
ENSGACG00000014412	971.607	-0.0447316	0.104342	-0.428893	0.668001	0.949612	0.0343537	0.0965917	0.355747	0.72203	1	0.0420918	0.100597	0.421898	0.6731	1	-0.144777	0.100489	-1.43676	0.150787	0.870336	-0.073796	0.0964489	-0.765162	0.444175	1	0.0502004	0.100396	0.503095	0.614897	0.988084	-0.100045	0.100322	-0.99049	0.321935	1	-0.10815	0.0964809	-1.12109	0.262251	1	0.00810867	0.0966904	0.0838811	0.933151	0.997898
ENSGACG00000014428	613.551	-0.0991161	0.0953318	-1.03879	0.298903	0.793826	-0.00864023	0.0881826	-0.0979792	0.921949	1	0.0580205	0.0923952	0.624005	0.532624	1	-0.00320357	0.0919543	-0.0326372	0.973964	1	-0.0310936	0.0880687	-0.353066	0.724039	1	0.05566	0.0920012	0.60072	0.548027	0.988084	0.0959125	0.0915653	1.05494	0.291455	1	-0.0224534	0.0880513	-0.255001	0.798722	1	-0.00236048	0.088761	-0.0274107	0.978132	1
ENSGACG00000014430	234.825	-0.0939069	0.119054	-0.785402	0.432218	0.862015	0.120736	0.111695	1.08168	0.279394	0.978188	-0.253749	0.116349	-2.18067	0.0292078	1	0.0580945	0.115461	0.51274	0.608133	0.979048	0.0292172	0.111272	0.262506	0.792931	1	0.000959341	0.116481	-0.0146211	0.988334	0.99914	0.152001	0.114845	1.33813	0.180856	1	-0.0915193	0.111641	-0.820913	0.411696	1	0.254709	0.112045	2.27334	0.0230055	0.56916
ENSGACG00000014431	3588.32	-0.0563485	0.0632151	-0.891436	0.372696	0.833014	-0.0976063	0.0579796	-1.68353	0.0922734	0.840484	0.0269991	0.0606514	0.449787	0.652864	1	-0.0358152	0.0606826	-0.592682	0.553394	0.972611	-0.0742559	0.057969	-1.28106	0.200171	1	0.0245863	0.0605385	0.41108	0.681014	0.990071	0.0205333	0.0605811	0.338621	0.734895	1	0.0233504	0.0579162	0.403172	0.686822	1	-0.0024128	0.0579965	-0.041423	0.966959	1
ENSGACG00000014445	948.611	-0.0799287	0.0893884	-0.894729	0.370932	0.832466	-0.044104	0.0822865	-0.53603	0.591938	1	0.112436	0.0859289	1.31157	0.189666	1	-0.130377	0.085956	-1.52085	0.128298	0.868837	-0.15327	0.0821039	-1.86667	0.0619478	1	0.0566203	0.0855864	0.668342	0.503915	0.988084	-0.0504484	0.0856772	-0.588275	0.556348	1	-0.109166	0.0820459	-1.33037	0.183397	1	-0.0558154	0.0824548	-0.676844	0.498505	0.876166
ENSGACG00000014457	179.643	0.240663	0.156333	1.5339	0.125055	0.704387	0.368897	0.148607	2.48769	0.0128575	0.552541	-0.190804	0.153276	-1.26763	0.204931	1	0.0833492	0.15209	0.586254	0.557705	0.972938	0.0584162	0.147939	0.394179	0.693449	1	-0.0760654	0.153088	-0.535424	0.592357	0.988084	-0.157313	0.152314	-1.01738	0.308972	1	-0.310481	0.148627	-2.09611	0.0360723	1	0.114739	0.148947	0.770728	0.440868	0.8529
ENSGACG00000014467	21805	-0.13705	0.103204	-1.32787	0.184221	0.734931	0.0339245	0.0955069	0.355202	0.722438	1	-0.0126969	0.0994501	-0.125996	0.899735	1	-0.126023	0.0994448	-1.26578	0.205592	0.88226	0.0711572	0.0955067	0.745094	0.456215	1	0.0737852	0.0994441	0.737416	0.460869	0.988084	0.0110269	0.099433	0.121124	0.903593	1	0.0372327	0.095508	0.389884	0.696622	1	0.0864821	0.0955194	0.90546	0.365222	0.82963
ENSGACG00000014528	561.921	-0.0477049	0.15612	-0.302863	0.761994	0.973751	-0.216148	0.148092	-1.46038	0.144185	0.907364	0.0636332	0.152638	0.374013	0.708395	1	-0.127458	0.152087	-0.783843	0.433132	0.944482	-0.166554	0.148095	-1.12627	0.260049	1	0.0523254	0.15248	0.299247	0.764752	0.992758	-0.0797531	0.152002	-0.467922	0.63984	1	0.0495941	0.147966	0.334538	0.737974	1	-0.0113078	0.148493	-0.078913	0.937102	0.999163
ENSGACG00000014531	3275.64	-0.0414825	0.174951	-0.2329	0.815839	0.983802	0.0356504	0.168518	0.211275	0.832673	1	-0.0356412	0.171864	-0.297164	0.766341	1	-0.0716377	0.171809	-0.350561	0.725917	0.992143	-0.109241	0.168509	-0.6441	0.519511	1	0.0103557	0.171853	-0.0321108	0.974384	0.99914	-0.0301551	0.171802	-0.107317	0.914538	1	-0.144891	0.168511	-0.855379	0.392341	1	0.0459969	0.168564	0.277996	0.781016	0.970318
ENSGACG00000014535	60.9485	-0.0135596	0.185783	-0.0663143	0.947128	0.998976	-0.123663	0.187961	-0.628358	0.529769	1	-0.21228	0.186625	-1.45984	0.144334	1	0.0517982	0.186879	0.314729	0.752967	0.994801	-0.00415444	0.187949	-0.0215646	0.982795	1	-0.169841	0.18667	-1.24133	0.214485	0.983914	0.0653578	0.186922	0.384456	0.70064	1	0.119508	0.18797	0.607109	0.543779	1	0.0424383	0.187816	0.233785	0.815152	0.977865
ENSGACG00000014545	988.897	-0.0356543	0.122315	-0.291278	0.770839	0.975869	-0.0938488	0.113946	-0.823733	0.410092	1	0.0208821	0.118399	0.17317	0.862518	1	0.00680331	0.118253	0.0590715	0.952895	1	-0.0608983	0.113939	-0.534668	0.592879	1	-0.0210993	0.118217	-0.178058	0.858678	0.995344	0.0424576	0.118146	0.363604	0.716154	1	0.0329505	0.113873	0.289339	0.772322	1	-0.0419814	0.114096	-0.368034	0.712848	0.954069
ENSGACG00000014562	2696.69	0.0753412	0.0627833	1.20001	0.230137	0.759699	-0.0792046	0.057461	-1.37836	0.168093	0.928613	0.030755	0.0603659	0.507739	0.611636	1	0.0822138	0.0602576	1.36225	0.173118	0.873101	-0.0182211	0.057472	-0.317032	0.75122	1	-0.0643983	0.0601453	-1.06853	0.285283	0.984785	0.0068726	0.060228	0.10924	0.913012	1	0.0609836	0.0574175	1.06211	0.288187	1	-0.0951533	0.0576688	-1.64993	0.0989579	0.681699
ENSGACG00000014565	377.87	-0.123642	0.117491	-1.05521	0.29133	0.790117	-0.117431	0.108558	-1.08164	0.27941	0.978188	-0.00653481	0.112498	-0.0319955	0.974476	1	0.0337663	0.113827	0.261467	0.793732	0.995916	0.0225102	0.108741	0.206988	0.836019	1	-0.0278752	0.112079	-0.218194	0.827278	0.995344	0.157408	0.11328	1.36773	0.171396	1	0.139941	0.108509	1.28977	0.197129	1	-0.0213403	0.108251	-0.194324	0.845922	0.983714
ENSGACG00000014569	448.473	-0.00584674	0.136803	-0.0426636	0.96597	1	-0.00729049	0.128266	-0.056868	0.95465	1	0.0279414	0.132879	0.20571	0.837018	1	-0.0763825	0.132549	-0.566241	0.57123	0.975199	-0.0352706	0.128184	-0.275359	0.78304	1	-0.0632681	0.132522	-0.472584	0.63651	0.988811	-0.0705357	0.132407	-0.522483	0.601334	1	-0.0279801	0.128174	-0.218466	0.827066	1	-0.0912095	0.128419	-0.710019	0.477692	0.867707
ENSGACG00000014574	3407.03	-0.0229084	0.0695715	-0.329267	0.741954	0.96951	-0.126105	0.0638368	-1.97538	0.0482254	0.753799	0.0223314	0.0669221	0.330337	0.741145	1	-0.063248	0.0667848	-0.944461	0.344934	0.927495	-0.0167153	0.0638671	-0.261748	0.793516	1	-0.0106685	0.0667947	-0.161683	0.871555	0.995726	-0.0403397	0.0667103	-0.601239	0.547681	1	0.10939	0.0638065	1.71436	0.0864625	1	-0.0329999	0.0640102	-0.515681	0.606078	0.915443
ENSGACG00000014584	545.715	0.00284858	0.122013	0.0235357	0.981223	1	-0.0208209	0.113622	-0.183229	0.854619	1	0.0452287	0.118237	0.380787	0.703361	1	0.0985145	0.118047	0.831846	0.405496	0.93828	-0.0591832	0.113524	-0.52115	0.602262	1	0.0632135	0.11798	0.532369	0.594471	0.988084	0.095666	0.117904	0.808591	0.418751	1	-0.0383624	0.113497	-0.337827	0.735494	1	0.0179848	0.114034	0.157298	0.87501	0.989589
ENSGACG00000014587	1659.23	-0.0830917	0.0772041	-1.07686	0.281544	0.783375	-0.11625	0.0707883	-1.64228	0.100532	0.852738	-0.00548537	0.0740199	-0.0688639	0.945098	1	-0.144263	0.0741428	-1.9522	0.0509145	0.845819	-0.0594776	0.0707987	-0.840225	0.400782	1	-0.0704148	0.0737833	-0.945171	0.344571	0.984785	-0.0611713	0.0739362	-0.829625	0.406751	1	0.0567729	0.0706951	0.803063	0.421938	1	-0.0649294	0.0707999	-0.916358	0.359479	0.82761
ENSGACG00000014590	152.366	0.194367	0.170308	1.13995	0.254309	0.769945	-0.187053	0.163267	-1.14794	0.250993	0.967819	0.294692	0.167571	1.73733	0.0823296	1	-0.0355972	0.16658	-0.174146	0.861751	1	-0.168989	0.163233	-1.03796	0.299289	1	-0.118544	0.16666	-0.688495	0.491141	0.988084	-0.229964	0.166686	-1.36628	0.17185	1	0.0180642	0.162973	0.110822	0.911757	1	-0.413235	0.163815	-2.53815	0.0111439	0.476029
ENSGACG00000014604	1507.68	-0.107732	0.0967105	-1.11413	0.265224	0.775654	-0.00171974	0.0892932	-0.0192626	0.984632	1	-0.0604091	0.0930458	-0.636667	0.524342	1	-0.0555115	0.0931582	-0.601633	0.547418	0.972192	0.0228141	0.0892797	0.255531	0.798313	1	0.11708	0.093018	1.25951	0.207847	0.983914	0.0522205	0.0929863	0.562489	0.573783	1	0.0245338	0.0892774	0.274805	0.783466	1	0.17749	0.0893589	1.98617	0.0470141	0.622826
ENSGACG00000022556	0	NA	NA	NA	NA	NA	NA	NA	NA	NA	NA	NA	NA	NA	NA	NA	NA	NA	NA	NA	NA	NA	NA	NA	NA	NA	NA	NA	NA	NA	NA	NA	NA	NA	NA	NA	NA	NA	NA	NA	NA	NA	NA	NA	NA	NA
ENSGACG00000014608	409.801	-0.1327	0.144062	-0.922491	0.356273	0.824711	0.0805074	0.135494	0.595046	0.551813	1	0.179963	0.139854	1.29544	0.195169	1	-0.175894	0.139863	-1.26118	0.207244	0.884419	-0.0238076	0.135332	-0.17602	0.860278	1	0.114888	0.139544	0.83983	0.401003	0.986993	-0.0431947	0.13958	-0.298647	0.765209	1	-0.104315	0.13542	-0.771365	0.440491	1	-0.0650749	0.135606	-0.479848	0.631336	0.926067
ENSGACG00000014612	0	NA	NA	NA	NA	NA	NA	NA	NA	NA	NA	NA	NA	NA	NA	NA	NA	NA	NA	NA	NA	NA	NA	NA	NA	NA	NA	NA	NA	NA	NA	NA	NA	NA	NA	NA	NA	NA	NA	NA	NA	NA	NA	NA	NA	NA
ENSGACG00000014613	841.142	-0.188072	0.139792	-1.34368	0.179051	0.73297	0.253913	0.131216	1.93485	0.0530083	0.771535	-0.0328228	0.135794	-0.25032	0.80234	1	0.0631184	0.135742	0.449098	0.653361	0.984911	-0.0571944	0.131021	-0.43523	0.663396	1	0.040334	0.135705	0.281047	0.778674	0.993027	0.25119	0.135566	1.85403	0.0637352	1	-0.311107	0.131165	-2.37044	0.0177668	0.901146	0.0731568	0.131428	0.556871	0.577616	0.904162
ENSGACG00000014644	1675.57	0.0511849	0.105109	0.487044	0.626227	0.939041	-0.0555654	0.0971661	-0.571736	0.567501	1	0.0835786	0.101222	0.836095	0.403101	1	0.15281	0.101371	1.49019	0.136174	0.868837	-0.0137074	0.0971651	-0.141036	0.887841	1	0.0607781	0.101092	0.613684	0.539424	0.988084	0.101625	0.101332	0.982312	0.325946	1	0.041858	0.0971352	0.430861	0.666569	1	-0.0228004	0.0972822	-0.234097	0.81491	0.977865
ENSGACG00000014646	43.0685	0.0342884	0.157059	0.290123	0.771722	0.976304	-0.0343055	0.164763	-0.251203	0.801657	1	-0.22036	0.161089	-1.1278	0.259404	1	0.0149701	0.160897	-0.0220503	0.982408	1	0.0819436	0.164716	0.685364	0.493115	1	-0.615887	0.161393	-2.65949	0.00782586	0.720875	-0.0193183	0.160953	-0.32537	0.744901	1	0.116249	0.164739	0.936461	0.349036	1	-0.395527	0.165195	-1.60856	0.107712	0.690827
ENSGACG00000014653	803.207	-0.146827	0.167706	-0.870944	0.383785	0.838729	-0.161587	0.16044	-1.0143	0.310442	0.982286	-0.0138082	0.164187	-0.0790837	0.936966	1	-0.160685	0.164111	-0.951949	0.341123	0.926219	0.0255822	0.160484	0.160995	0.872098	1	-0.149996	0.16409	-0.885097	0.376104	0.986068	-0.0138584	0.164043	-0.0424069	0.966174	1	0.187169	0.160433	1.17547	0.239808	1	-0.136188	0.160378	-0.844719	0.398268	0.843151
ENSGACG00000014677	859.259	0.299532	0.145302	2.06159	0.0392468	0.658249	0.220818	0.136674	1.6133	0.10668	0.859948	-0.000103906	0.141282	-0.0138246	0.98897	1	0.233035	0.141103	1.65547	0.0978293	0.864516	0.140982	0.136613	1.02969	0.303154	1	-0.100151	0.141118	-0.711807	0.476584	0.988084	-0.0664973	0.1412	-0.49816	0.618371	1	-0.0798354	0.136717	-0.584008	0.559215	1	-0.100047	0.136872	-0.73116	0.464682	0.86158
ENSGACG00000014679	3356.29	0.223033	0.119289	1.87031	0.0614401	0.669539	0.0720751	0.110923	0.649428	0.516062	1	-0.0253906	0.115248	-0.219592	0.826189	1	0.155113	0.115214	1.34574	0.178385	0.875633	0.112133	0.110923	1.01055	0.312231	1	-0.0114571	0.115203	-0.0999426	0.92039	0.996884	-0.0679204	0.11524	-0.607878	0.543268	1	0.040058	0.110937	0.361062	0.718053	1	0.0139335	0.110998	0.125539	0.900097	0.99309
ENSGACG00000014684	505.331	-0.141846	0.140731	-1.00857	0.313183	0.801896	0.140677	0.132097	1.06549	0.286656	0.978188	-0.0718974	0.136409	-0.500857	0.616472	1	0.0841024	0.136764	0.587708	0.556728	0.972611	0.101345	0.132016	0.767823	0.442592	1	0.00944409	0.136288	0.0863701	0.931172	0.997173	0.225949	0.136509	1.64333	0.100315	1	-0.0393317	0.132148	-0.298169	0.765574	1	0.0813415	0.132027	0.615694	0.538096	0.890532
ENSGACG00000014686	433.704	-0.162651	0.137971	-1.17748	0.239006	0.761909	0.189056	0.129231	1.46105	0.144002	0.907364	-0.174145	0.134203	-1.31016	0.190142	1	0.0387723	0.134012	0.27688	0.781872	0.995121	0.0466928	0.129026	0.36121	0.717943	1	-0.00893337	0.13414	-0.0961122	0.923431	0.996884	0.201423	0.133685	1.5091	0.131273	1	-0.142363	0.129232	-1.10062	0.271061	1	0.165212	0.12979	1.27376	0.202749	0.740518
ENSGACG00000014705	1018.52	0.150163	0.129438	1.16024	0.245953	0.765878	0.0887149	0.120777	0.733837	0.463048	1	-0.0224609	0.125395	-0.183854	0.854128	1	0.173685	0.125287	1.38242	0.166843	0.870687	0.0388512	0.120726	0.321489	0.74784	1	0.0293882	0.125294	0.224848	0.822098	0.995344	0.0235226	0.125311	0.170725	0.86444	1	-0.0498638	0.120774	-0.412541	0.679943	1	0.0518491	0.121052	0.4283	0.668433	0.93875
ENSGACG00000002558	1949.83	-0.0116136	0.07598	-0.152725	0.878615	0.990219	-0.129303	0.0699532	-1.84861	0.0645142	0.80174	0.0191159	0.0731768	0.260882	0.794183	1	0.0512211	0.0730443	0.701767	0.482824	0.958259	-0.0674862	0.0699663	-0.964809	0.334641	1	-0.115818	0.0729151	-1.58155	0.113752	0.983914	0.0628347	0.0729411	0.86248	0.388424	1	0.0618169	0.0698642	0.884823	0.376252	1	-0.134934	0.0699621	-1.92817	0.0538338	0.632816
ENSGACG00000002569	951.601	0.00922179	0.125887	0.073329	0.941544	0.998241	-0.0492513	0.117437	-0.419452	0.674886	1	-0.0430294	0.121902	-0.352668	0.724338	1	-0.0126236	0.121744	-0.0957774	0.923697	1	0.0741673	0.11749	0.631696	0.527586	1	-0.0477002	0.121754	-0.39099	0.695805	0.990071	-0.0218454	0.121672	-0.172505	0.86304	1	0.123419	0.117456	1.05129	0.293126	1	-0.00467079	0.11754	-0.0395749	0.968432	1
ENSGACG00000002576	2432.11	0.081393	0.0632497	1.2869	0.19813	0.748509	-0.0290089	0.0580248	-0.499935	0.617121	1	-0.0472224	0.0610147	-0.778885	0.436047	1	0.0185823	0.0606588	0.312794	0.754437	0.994801	0.0584051	0.0580572	1.00599	0.314419	1	-0.0917394	0.0608088	-1.51202	0.130528	0.983914	-0.0628107	0.0606329	-1.03259	0.301797	1	0.087414	0.0580342	1.50626	0.132	1	-0.044517	0.0582598	-0.764238	0.444725	0.853892
ENSGACG00000002604	504.593	0.0623875	0.15256	0.408879	0.682629	0.951903	-0.303393	0.144091	-2.1011	0.0356319	0.714858	-0.0285718	0.14875	-0.212283	0.831886	1	0.0870202	0.148511	0.583969	0.559241	0.973069	-0.160933	0.144153	-1.11628	0.264302	1	-0.0804965	0.148546	-0.556879	0.57761	0.988084	0.0246328	0.148474	0.157081	0.875181	1	0.14246	0.143946	0.985667	0.324297	1	-0.0519247	0.144426	-0.360413	0.718538	0.955076
ENSGACG00000002611	73.3494	-0.295535	0.179532	-1.62016	0.105199	0.69872	-0.174878	0.17403	-1.00052	0.31706	0.983201	-0.0302259	0.177424	-0.1729	0.86273	1	-0.0990955	0.17709	-0.553962	0.579605	0.976567	0.103925	0.174423	0.600591	0.548113	1	0.180436	0.17742	0.990087	0.322131	0.984785	0.196439	0.176514	1.14234	0.253315	1	0.278803	0.174131	1.6019	0.109178	1	0.210662	0.17491	1.21329	0.225019	0.757906
ENSGACG00000002613	1675.61	0.152816	0.0821507	1.86032	0.0628396	0.670908	0.0716752	0.0754663	0.949738	0.342245	0.992945	-0.0737452	0.0788569	-0.926204	0.35434	1	0.0850318	0.0789116	1.07509	0.282337	0.913422	0.0624472	0.0754242	0.827928	0.407711	1	0.0524219	0.078786	0.667549	0.504422	0.988084	-0.0677841	0.0789495	-0.868822	0.384944	1	-0.00922807	0.075479	-0.122292	0.902667	1	0.126167	0.0755643	1.66981	0.094957	0.678078
ENSGACG00000002622	1259.53	-0.0687737	0.112872	-0.608872	0.54261	0.909302	0.116658	0.104844	1.11294	0.265735	0.975126	-0.117322	0.108956	-1.06095	0.28871	1	0.103112	0.109028	0.940379	0.347023	0.927611	0.136532	0.104828	1.30275	0.192659	1	0.0737452	0.108939	0.677058	0.498369	0.988084	0.171886	0.108907	1.57772	0.11463	1	0.0198749	0.104901	0.189452	0.849739	1	0.191068	0.104859	1.82175	0.0684922	0.646252
ENSGACG00000002624	117.024	0.0901409	0.154886	0.582082	0.560511	0.916522	0.129897	0.146591	0.887067	0.375043	1	-0.12896	0.151097	-0.845704	0.397718	1	0.0088472	0.150666	0.0667077	0.946814	1	0.0249658	0.146149	0.170748	0.864422	1	-0.0164414	0.150813	-0.115282	0.908222	0.996499	-0.0812937	0.150604	-0.542762	0.587294	1	-0.104932	0.146528	-0.717637	0.472981	1	0.112519	0.146811	0.767018	0.443071	0.853409
ENSGACG00000002635	1619.57	-0.15235	0.101155	-1.50615	0.132029	0.704387	-0.0816517	0.0935529	-0.872942	0.382694	1	-0.0256705	0.0974774	-0.25824	0.796222	1	-0.142535	0.0974637	-1.46352	0.143324	0.868837	-0.0940223	0.0935203	-1.00555	0.314632	1	0.0759745	0.0974062	0.778018	0.436558	0.988084	0.00981551	0.0972868	0.109344	0.912929	1	-0.0123706	0.0934696	-0.132339	0.894716	1	0.101645	0.0936403	1.08548	0.277709	0.785673
ENSGACG00000002639	677.259	0.0259411	0.15962	0.162076	0.871246	0.989153	-0.0974145	0.151819	-0.644877	0.519007	1	-0.126814	0.155925	-0.823	0.410508	1	0.0283851	0.155717	0.21337	0.831038	0.998675	-0.0709689	0.151811	-0.470237	0.638186	1	-0.17275	0.15581	-1.11184	0.266209	0.983914	0.00244406	0.155682	0.0441221	0.964807	1	0.0264456	0.151764	0.174793	0.861242	1	-0.0459361	0.151757	-0.301807	0.7628	0.965588
ENSGACG00000002650	86.376	0.0245558	0.182946	0.135251	0.892413	0.992622	-0.0874678	0.177429	-0.48443	0.628081	1	-0.191255	0.18051	-1.06633	0.286275	1	-0.217714	0.180402	-1.23182	0.218017	0.885336	0.0200726	0.177495	0.112232	0.910639	1	-0.0175595	0.180462	-0.136579	0.891364	0.996177	-0.24227	0.180311	-1.37659	0.168639	1	0.10754	0.1774	0.597052	0.550473	1	0.173696	0.178037	0.976197	0.328967	0.810129
ENSGACG00000002655	2812.99	0.0513935	0.0864386	0.594548	0.552146	0.913327	-0.0992487	0.0794586	-1.24894	0.211687	0.952262	0.0741944	0.0829561	0.907101	0.364353	1	0.108992	0.0831524	1.29294	0.196032	0.878569	-0.0467554	0.0794621	-0.588363	0.556289	1	0.0723862	0.0828621	0.886778	0.375198	0.986068	0.0575986	0.0831193	0.672529	0.501247	1	0.0524933	0.0794193	0.660909	0.508671	1	-0.00180819	0.079523	-0.0224549	0.982085	1
ENSGACG00000002661	1897.79	0.189894	0.0801795	2.36825	0.0178726	0.658249	0.0746135	0.0737566	1.01157	0.311745	0.982447	-0.046851	0.0771633	-0.602542	0.546813	1	0.337926	0.0771623	4.37527	1.21282e-05	0.0439102	0.108823	0.0737493	1.47556	0.140063	1	-0.00889207	0.0770353	-0.112703	0.910266	0.996499	0.148032	0.0772239	1.90382	0.0569337	1	0.0342098	0.0738008	0.463531	0.642984	1	0.0379589	0.0738824	0.513973	0.607271	0.915885
ENSGACG00000002664	3821.87	0.101142	0.12072	0.839242	0.401333	0.846751	-0.254338	0.112286	-2.26455	0.0235403	0.656654	0.119823	0.116561	1.04542	0.295828	1	-0.0158482	0.116619	-0.154218	0.877438	1	-0.093855	0.112305	-0.836045	0.403129	1	0.0356534	0.116508	0.33162	0.740176	0.990071	-0.11699	0.116617	-1.031	0.302542	1	0.160483	0.11226	1.42873	0.153081	1	-0.0841697	0.112302	-0.748749	0.454009	0.857528
ENSGACG00000002671	12154.4	0.254194	0.126085	2.01821	0.043569	0.658249	-0.0957075	0.117592	-0.813357	0.416013	1	0.0430006	0.12195	0.343803	0.730994	1	0.0466273	0.121933	0.386032	0.699473	0.99034	0.0496582	0.117597	0.42228	0.672821	1	-0.175579	0.121927	-1.42777	0.153358	0.983914	-0.207566	0.121942	-1.722	0.0850691	1	0.145366	0.117593	1.23566	0.216586	1	-0.218579	0.117609	-1.85785	0.0631908	0.6436
ENSGACG00000002685	1124.3	0.16904	0.123086	1.37449	0.169291	0.724891	-0.0737076	0.114541	-0.643494	0.519903	1	-0.00130087	0.118896	-5.37599e-05	0.999957	1	0.0941851	0.118935	0.784551	0.432717	0.944335	-0.0408252	0.114535	-0.356507	0.721461	1	-0.0423566	0.118747	-0.341397	0.732805	0.990071	-0.0748546	0.118973	-0.651439	0.514763	1	0.0328824	0.11449	0.287172	0.773981	1	-0.0410557	0.114576	-0.357514	0.720707	0.955262
ENSGACG00000002695	435.179	-0.276783	0.156059	-1.76738	0.0771645	0.687509	0.167411	0.148359	1.13949	0.254499	0.96904	0.0174614	0.152134	0.135796	0.891983	1	-0.15817	0.152146	-1.0348	0.300762	0.917044	0.0812691	0.148239	0.551908	0.581011	1	-0.279153	0.151788	-1.76518	0.0775335	0.983914	0.118612	0.151858	0.811859	0.416873	1	-0.0861423	0.148389	-0.588147	0.556434	1	-0.296615	0.14776	-1.99085	0.0464976	0.620938
ENSGACG00000002699	9618.08	-0.244004	0.152348	-1.5976	0.110133	0.700582	0.0343445	0.144006	0.238829	0.811238	1	-0.0780092	0.148279	-0.519298	0.603553	1	-0.173526	0.148273	-1.1603	0.245925	0.898156	0.00998926	0.144004	0.0694393	0.94464	1	0.145254	0.148279	0.960794	0.336656	0.984785	0.0704776	0.14826	0.508342	0.611214	1	-0.0243552	0.144005	-0.169394	0.865487	1	0.223264	0.144015	1.55223	0.120606	0.696206
ENSGACG00000002707	3347.74	-0.0321231	0.137012	-0.235225	0.814034	0.983512	-0.0280546	0.128352	-0.21839	0.827125	1	-0.0147294	0.132804	-0.114001	0.909237	1	-0.166271	0.132796	-1.26456	0.20603	0.882674	0.0480906	0.128357	0.374549	0.707996	1	-0.168492	0.132748	-1.25509	0.209444	0.983914	-0.134148	0.132771	-1.01913	0.30814	1	0.0761452	0.128353	0.592956	0.553211	1	-0.153762	0.128387	-1.19634	0.231564	0.760509
ENSGACG00000002717	5578.81	0.122913	0.142746	0.861519	0.388952	0.840717	0.156612	0.134194	1.1696	0.242161	0.96416	0.0251504	0.138551	0.20749	0.835627	1	0.0705837	0.138558	0.509932	0.610099	0.979519	0.127114	0.134187	0.949063	0.342589	1	-0.075605	0.138527	-0.506374	0.612594	0.988084	-0.0523293	0.138559	-0.389925	0.696592	1	-0.0294981	0.134201	-0.220592	0.82541	1	-0.100755	0.134166	-0.748612	0.454091	0.857535
ENSGACG00000002750	2095.04	-0.0416103	0.0839797	-0.495741	0.620077	0.936062	-0.205094	0.0772014	-2.65649	0.00789592	0.467897	0.00856218	0.0807996	0.102699	0.918202	1	-0.222268	0.0806462	-2.7516	0.00593048	0.705074	0.0104858	0.0773038	0.135564	0.892166	1	-0.127492	0.0805813	-1.57756	0.114667	0.983914	-0.180658	0.0805345	-2.23672	0.0253046	1	0.21558	0.0771788	2.79315	0.00521979	0.690119	-0.136054	0.0773306	-1.75911	0.0785593	0.654027
ENSGACG00000002753	126.078	0.087864	0.187486	0.501055	0.616332	0.934903	-0.0383152	0.184769	-0.215421	0.829439	1	0.19671	0.1858	1.13425	0.256691	1	-0.0449766	0.186187	-0.351465	0.725239	0.992008	-0.252996	0.184664	-1.38931	0.164738	1	0.82086	0.185947	4.27765	1.88877e-05	0.0219111	-0.132841	0.18618	-0.875827	0.381124	1	-0.214681	0.184646	-1.17397	0.240408	1	0.62415	0.184581	3.29051	0.00100007	0.22168
ENSGACG00000002756	269.724	0.0248516	0.140581	0.177363	0.859223	0.988193	-0.197777	0.13226	-1.49476	0.134978	0.89832	0.0967567	0.137563	0.682783	0.494744	1	0.0948829	0.136518	0.712545	0.476127	0.955999	0.0281952	0.132567	0.212636	0.831611	1	-0.0728709	0.136847	-0.539254	0.589712	0.988084	0.0700313	0.136371	0.528395	0.597225	1	0.225973	0.132226	1.70868	0.0875098	1	-0.169628	0.133059	-1.27876	0.20098	0.740518
ENSGACG00000002759	187.376	-0.22261	0.14982	-1.47914	0.139104	0.707492	-0.101547	0.141824	-0.717037	0.473351	1	-0.112083	0.146664	-0.779013	0.435972	1	-0.238848	0.145713	-1.60777	0.107886	0.864516	-0.0125542	0.141914	-0.0892348	0.928895	1	-0.035557	0.146371	-0.267777	0.788871	0.994684	-0.0162377	0.145045	-0.0645196	0.948557	1	0.0889933	0.141698	0.62858	0.529624	1	0.0765261	0.142276	0.537587	0.590862	0.909144
ENSGACG00000002760	93.309	-0.129048	0.181814	-0.688666	0.491033	0.888989	-0.0135668	0.177174	-0.0769312	0.938678	1	-0.209438	0.180055	-1.20426	0.228489	1	-0.0533884	0.179439	-0.242501	0.808392	0.996905	0.0973093	0.17725	0.554306	0.57937	1	-0.0272746	0.180017	-0.22095	0.825131	0.995344	0.0756596	0.179232	0.477639	0.632907	1	0.110876	0.177233	0.631313	0.527836	1	0.182164	0.177512	1.03291	0.301644	0.796766
ENSGACG00000002762	8516.56	-0.167759	0.094582	-1.77379	0.0760979	0.687509	-0.03465	0.0873011	-0.39687	0.691463	1	-0.0545748	0.09104	-0.594703	0.552042	1	0.0263176	0.0910613	0.274985	0.783328	0.995232	0.0186503	0.0873023	0.213628	0.830838	1	-0.0195119	0.0910168	-0.211947	0.832148	0.995344	0.194077	0.091021	2.12811	0.0333278	1	0.0533002	0.0872978	0.610527	0.541513	1	0.0350629	0.0873262	0.401509	0.688045	0.945915
ENSGACG00000002777	72.5104	-0.224985	0.17943	-1.2232	0.221254	0.755311	0.0855743	0.174874	0.498964	0.617805	1	0.166086	0.177748	0.920734	0.357189	1	-0.220952	0.1767	-1.1707	0.241721	0.897437	-0.0889539	0.174475	-0.514973	0.606572	1	0.0877856	0.177218	0.485847	0.627076	0.988811	0.00403316	0.176229	0.106034	0.915555	1	-0.174528	0.174634	-1.01438	0.310404	1	-0.0783003	0.175078	-0.458828	0.646357	0.931327
ENSGACG00000002781	939.063	0.00729597	0.0918383	0.0782777	0.937607	0.998241	0.135684	0.0840666	1.61391	0.106546	0.859948	0.130422	0.0875858	1.5054	0.132221	1	-0.0107764	0.0883655	-0.147356	0.882851	1	0.0797363	0.0839439	0.949807	0.34221	1	-0.0346437	0.0871619	-0.368295	0.712653	0.990071	-0.0180724	0.0882017	-0.229607	0.818397	1	-0.0559474	0.0841055	-0.665316	0.505848	1	-0.165066	0.0839587	-1.96324	0.0496188	0.625576
ENSGACG00000002783	12013.8	0.0290313	0.0636931	0.455796	0.648537	0.945405	0.0195307	0.0584124	0.334357	0.73811	1	0.0535686	0.0611231	0.880683	0.37849	1	0.13613	0.0611398	2.22068	0.0263726	0.835688	-0.0162806	0.0584006	-0.278766	0.780425	1	0.0748756	0.0610923	1.22903	0.21906	0.983914	0.107099	0.0611249	1.74522	0.0809462	1	-0.0358113	0.0584033	-0.613164	0.539768	1	0.0213071	0.0584449	0.364581	0.715424	0.954206
ENSGACG00000002792	35.0395	-0.160051	0.186578	-0.757805	0.448568	0.871041	-0.188439	0.188272	-0.949505	0.342364	0.992945	-0.365751	0.187017	-2.20393	0.0275291	1	0.296039	0.187321	1.56985	0.11645	0.864516	0.11598	0.188212	0.62035	0.535027	1	0.0150643	0.18695	-0.148212	0.882175	0.995726	0.45609	0.187454	2.36449	0.0180548	1	0.30442	0.188254	1.56983	0.116454	1	0.380815	0.188047	2.16362	0.0304938	0.582697
ENSGACG00000002797	5629.31	-0.0987853	0.0701539	-1.40828	0.159049	0.720002	-0.102872	0.064388	-1.59772	0.110105	0.866287	0.07191	0.0673587	1.06888	0.285122	1	-0.199259	0.0673366	-2.95864	0.00308996	0.582695	-0.0785846	0.0643825	-1.22064	0.222223	1	0.0440999	0.0672849	0.658078	0.510488	0.988084	-0.100474	0.0672639	-1.48909	0.136464	1	0.0242877	0.0643518	0.37742	0.705861	1	-0.0278101	0.0644472	-0.43153	0.666083	0.937739
ENSGACG00000002805	0.728246	0.0907077	0.0609013	1.44385	0.148782	0.713347	-0.00504865	0.0663814	-0.194949	0.845433	1	0.0738207	0.0633258	0.953374	0.340401	1	0.0464441	0.0637172	0.523425	0.600678	0.977768	0.00415341	0.0664695	0.024156	0.980728	1	0.0220285	0.0638948	0.251318	0.801568	0.995344	-0.0442636	0.0637603	-0.97613	0.329	1	0.00920205	0.0664845	0.219144	0.826538	1	-0.0517922	0.0660325	-0.736644	0.461339	0.860353
ENSGACG00000002806	146.607	0.0276073	0.188535	0.144749	0.884909	0.991403	0.337053	0.188207	1.77267	0.0762839	0.813731	-0.133845	0.18843	-0.772015	0.440106	1	-0.0967885	0.188407	-0.454336	0.649587	0.983775	0.237792	0.188195	1.23346	0.217403	1	-0.0414418	0.188421	-0.296889	0.766551	0.992758	-0.124396	0.188408	-0.605924	0.544565	1	-0.0992604	0.188221	-0.540062	0.589154	1	0.092403	0.188241	0.498897	0.617852	0.921037
ENSGACG00000002815	1084.38	-0.181012	0.0946411	-1.91403	0.0556157	0.66285	-0.0394971	0.0869704	-0.454034	0.649805	1	0.0980044	0.0908549	1.08706	0.277012	1	-0.227443	0.0910817	-2.50716	0.0121705	0.810984	0.0813249	0.0870441	0.934309	0.350144	1	0.179782	0.0907162	1.98546	0.0470928	0.983914	-0.046431	0.0907303	-0.51031	0.609834	1	0.120822	0.0870049	1.38861	0.164951	1	0.0817779	0.087336	0.936336	0.3491	0.821073
ENSGACG00000002830	9.06765	0.146823	0.144322	0.950926	0.341642	0.815936	0.132517	0.152306	1.03053	0.302761	0.981107	-0.104061	0.148287	-0.564318	0.572538	1	-0.0923813	0.148977	-0.355675	0.722084	0.991639	0.153653	0.152364	1.24944	0.211505	1	0.122484	0.148257	0.862419	0.388457	0.986993	-0.239204	0.148897	-1.34698	0.177986	1	0.0211352	0.152063	0.219045	0.826615	1	0.226545	0.152189	1.48791	0.136775	0.708901
ENSGACG00000002840	3.23843	-0.117063	0.106514	-1.24175	0.214328	0.753764	0.0528152	0.114483	0.768562	0.442154	1	-0.00770058	0.110323	-0.03948	0.968508	1	-0.270559	0.11099	-2.01433	0.0439744	0.845819	-0.0578987	0.114927	-0.582767	0.56005	1	0.0892812	0.110667	0.908058	0.363848	0.986068	-0.153496	0.111613	-0.765549	0.443945	1	-0.110714	0.114777	-1.33661	0.18135	1	0.0969818	0.114175	0.9846	0.324821	0.807979
ENSGACG00000002844	143.546	-0.137548	0.182616	-0.705551	0.480468	0.883982	0.207455	0.178844	1.21657	0.223769	0.959073	-0.299484	0.181073	-1.74852	0.0803746	1	-0.117904	0.180294	-0.484686	0.627899	0.982274	-0.107618	0.178553	-0.618125	0.536493	1	-0.0409768	0.181104	-0.349543	0.726682	0.990071	0.0196444	0.180183	0.252372	0.800754	1	-0.315073	0.178727	-1.83485	0.0665279	1	0.258508	0.178676	1.46955	0.141683	0.711567
ENSGACG00000002847	1.14118	0.0533999	0.0646825	0.620383	0.535006	0.906052	-0.0160265	0.070407	-0.317254	0.751051	1	-0.0405206	0.0671447	-0.808869	0.41859	1	0.0697653	0.0675194	0.920034	0.357555	0.92949	-0.026159	0.070506	-0.470847	0.63775	1	-0.0683765	0.0675967	-1.0767	0.281614	0.984785	0.0163654	0.0676153	0.276672	0.782032	1	-0.0101325	0.0705375	-0.154515	0.877204	1	-0.0278559	0.0701473	-0.285813	0.775021	0.968966
ENSGACG00000002852	5740.62	0.333128	0.112911	2.95222	0.00315496	0.52204	-0.000753999	0.104761	-0.00720007	0.994255	1	0.0457166	0.108944	0.422856	0.6724	1	0.146151	0.108924	1.3429	0.179303	0.875817	0.0721199	0.104764	0.688304	0.491262	1	-0.0154134	0.108905	-0.133215	0.894024	0.996177	-0.186977	0.10896	-1.74086	0.0817087	1	0.0728739	0.104764	0.695506	0.486738	1	-0.0611299	0.104802	-0.58315	0.559793	0.898397
ENSGACG00000002862	300.455	-0.00430744	0.0687205	-0.802994	0.421978	0.856905	0.365764	0.0747701	1.95625	0.0504356	0.760907	0.00757381	0.0717499	-0.272131	0.785521	1	-0.00107585	0.0717518	-1.25599	0.209118	0.885184	0.407194	0.0747701	4.07247	4.65178e-05	0.0388656	-0.0200339	0.0717526	-1.54662	0.121955	0.983914	0.00323159	0.0717529	-0.418799	0.675363	1	0.0414297	0.0747669	2.12318	0.0337391	1	-0.0276077	0.0747639	-1.33727	0.181136	0.732847
ENSGACG00000002863	389.723	-0.00620089	0.0831476	-0.828023	0.407658	0.849402	0.539086	0.0901694	2.42622	0.0152572	0.583255	0.0120148	0.0866607	-0.301409	0.763102	1	0.000598917	0.0866636	-1.26391	0.206263	0.883235	0.607025	0.090169	4.93923	7.84313e-07	0.00243395	-0.0341221	0.0866651	-2.02618	0.0427464	0.983914	0.00679981	0.0866653	-0.400369	0.688885	1	0.0679391	0.0901624	2.52215	0.0116641	0.844514	-0.0461369	0.0901578	-1.80994	0.0703053	0.647407
ENSGACG00000002865	4211.22	0.120781	0.0878418	1.37517	0.169079	0.724891	-0.112067	0.0808717	-1.38555	0.165883	0.928613	0.00345113	0.0844767	0.0433109	0.965454	1	0.016672	0.084454	0.195979	0.844627	1	0.04159	0.0809016	0.514088	0.607191	1	0.0215171	0.0844181	0.256294	0.797724	0.995344	-0.10411	0.0844568	-1.24079	0.214682	1	0.153657	0.0808707	1.89988	0.0574491	1	0.0180659	0.0809691	0.223145	0.823423	0.979383
ENSGACG00000002873	340.471	-0.0348468	0.129242	-0.271538	0.785977	0.978074	-0.167515	0.119942	-1.39612	0.162678	0.927358	0.126499	0.124543	1.02535	0.305196	1	-0.0809102	0.125026	-0.672683	0.501149	0.961678	-0.132449	0.119926	-1.1043	0.269461	1	0.00480783	0.123961	0.0618727	0.950664	0.99914	-0.0460634	0.12472	-0.390319	0.6963	1	0.0350656	0.119634	0.292989	0.76953	1	-0.121691	0.120212	-1.0103	0.312352	0.802707
ENSGACG00000002876	247.802	-0.0346729	0.173709	-0.21025	0.833472	0.987	-0.19862	0.166211	-1.18845	0.234657	0.962519	0.192957	0.169585	1.18611	0.235578	1	0.180568	0.170692	0.928985	0.352897	0.929003	-0.183556	0.166191	-1.09879	0.27186	1	-0.125205	0.169241	-0.600588	0.548115	0.988084	0.21524	0.170557	1.15065	0.249876	1	0.0150632	0.166044	0.0901148	0.928196	1	-0.318162	0.166042	-1.87217	0.0611829	0.641892
ENSGACG00000002881	1005.21	-0.0244179	0.0849859	-0.287128	0.774014	0.976489	-0.13404	0.0782845	-1.71221	0.0868575	0.835821	-0.0147048	0.0821391	-0.184162	0.853887	1	-0.105406	0.0816441	-1.2821	0.199807	0.880394	-0.00477582	0.0783878	-0.0610685	0.951305	1	-0.0396223	0.0818261	-0.488368	0.625289	0.988811	-0.0809881	0.081455	-0.984531	0.324855	1	0.129264	0.0782188	1.65258	0.0984154	1	-0.0249175	0.0786546	-0.317093	0.751173	0.964058
ENSGACG00000002887	1386.77	-0.101864	0.117185	-0.868963	0.384867	0.839201	0.0972555	0.108911	0.89285	0.371938	1	-0.0334063	0.113382	-0.309295	0.757097	1	-0.0274351	0.113203	-0.243955	0.807266	0.996905	-0.141908	0.108773	-1.30316	0.19252	1	0.00825098	0.113279	0.0544162	0.956604	0.99914	0.0744294	0.113081	0.664078	0.50664	1	-0.239164	0.108823	-2.19615	0.028081	1	0.0416573	0.109169	0.381367	0.702931	0.950538
ENSGACG00000002899	646.567	0.193222	0.153479	1.25494	0.209501	0.753764	-0.234393	0.145235	-1.61366	0.106601	0.859948	0.174683	0.149776	1.13908	0.254669	1	-0.0216999	0.149322	-0.0986993	0.921377	1	0.0130169	0.145344	0.0898769	0.928385	1	-0.0555227	0.149507	-0.375692	0.707146	0.990071	-0.214922	0.149365	-1.41001	0.158537	1	0.24741	0.145217	1.70399	0.0883822	1	-0.230206	0.145506	-1.58778	0.112335	0.694695
ENSGACG00000002903	617.644	0.0900994	0.110625	0.814586	0.415309	0.854091	0.0341235	0.10196	0.334388	0.738087	1	0.251601	0.106599	2.35974	0.0182877	1	-0.0513501	0.106535	-0.489492	0.624494	0.982195	0.0925268	0.101978	0.907019	0.364397	1	0.061841	0.10603	0.597035	0.550484	0.988084	-0.14145	0.1065	-1.34245	0.179451	1	0.0584033	0.102019	0.572427	0.567033	1	-0.18976	0.102613	-1.84991	0.064327	0.645141
ENSGACG00000002907	415.345	-0.044074	0.165018	-0.260371	0.794578	0.980851	0.246316	0.157996	1.57281	0.115763	0.87603	-0.0705157	0.162181	-0.522408	0.601386	1	-0.0671535	0.161297	-0.313028	0.75426	0.994801	0.0571429	0.157836	0.363325	0.716362	1	-0.21474	0.161927	-1.40385	0.160364	0.983914	-0.0230795	0.161223	-0.0411417	0.967183	1	-0.189174	0.158003	-1.21011	0.226238	1	-0.144225	0.158166	-0.922028	0.356514	0.82563
ENSGACG00000002926	601.903	-0.0342163	0.10573	-0.322966	0.746721	0.970273	-0.129444	0.0980412	-1.32021	0.186765	0.938729	-0.00137837	0.102719	-0.025855	0.979373	1	-0.124569	0.101827	-1.20308	0.228946	0.890332	-0.0441997	0.0980985	-0.450745	0.652173	1	0.0767881	0.102494	0.730521	0.465072	0.988084	-0.0903531	0.101599	-0.867816	0.385495	1	0.085244	0.0979068	0.870561	0.383994	1	0.0781664	0.0988389	0.790038	0.429506	0.851083
ENSGACG00000002938	493.733	0.0671893	0.122275	0.549707	0.582521	0.925587	-0.139614	0.113035	-1.23309	0.217541	0.95753	0.0551436	0.118249	0.457743	0.647137	1	0.082569	0.118216	0.67772	0.497949	0.961678	-0.0372556	0.113104	-0.328824	0.742289	1	-0.0493648	0.117788	-0.419427	0.674904	0.990071	0.0153797	0.118144	0.103878	0.917266	1	0.102359	0.11293	0.905062	0.365432	1	-0.104508	0.113901	-0.918297	0.358463	0.827418
ENSGACG00000002941	1083.32	0.0635346	0.103795	0.612063	0.540496	0.908269	0.0272981	0.0958375	0.28481	0.77579	1	-0.0231866	0.0999077	-0.223841	0.822881	1	0.042392	0.100014	0.413955	0.678907	0.987726	0.0955264	0.0958579	0.996557	0.318979	1	-0.0927907	0.0996736	-0.916814	0.35924	0.986068	-0.0211426	0.0999655	-0.225506	0.821586	1	0.0682284	0.0958795	0.711633	0.476692	1	-0.0696041	0.095892	-0.724795	0.468578	0.864186
ENSGACG00000002961	620.957	-0.233304	0.105149	-2.21912	0.0264788	0.658249	-0.0706447	0.0970981	-0.727444	0.466954	1	-0.0201294	0.101475	-0.198013	0.843035	1	-0.099958	0.101573	-0.997616	0.318465	0.919356	-0.129194	0.0969591	-1.33192	0.182886	1	0.0692672	0.101283	0.677804	0.497896	0.988084	0.133346	0.101005	1.32287	0.185879	1	-0.0585496	0.0968559	-0.604022	0.545829	1	0.0893966	0.0976008	0.915747	0.3598	0.82761
ENSGACG00000002965	2429.14	0.0378774	0.0820657	0.461444	0.64448	0.944243	-0.0183814	0.0753282	-0.243987	0.807241	1	0.0419868	0.0788021	0.537937	0.590621	1	0.0374709	0.0788865	0.465321	0.641701	0.98337	0.131837	0.075385	1.74885	0.0803175	1	-0.0353568	0.0786438	-0.43979	0.660089	0.989704	-0.000406469	0.0788375	-0.0165943	0.98676	1	0.150218	0.0753746	1.99293	0.0462689	1	-0.0773436	0.0754577	-1.02458	0.30556	0.797318
ENSGACG00000002980	814.648	-0.0930383	0.14906	-0.622893	0.533355	0.905233	0.0935447	0.140603	0.66488	0.506127	1	0.0264761	0.145118	0.170928	0.864281	1	0.109838	0.14503	0.747038	0.45504	0.950695	-0.0201291	0.140531	-0.142879	0.886386	1	0.0180034	0.145002	0.113278	0.90981	0.996499	0.202876	0.144932	1.39852	0.161956	1	-0.113674	0.140574	-0.807897	0.41915	1	-0.0084727	0.140808	-0.0605957	0.951681	1
ENSGACG00000002982	1496.51	0.0254216	0.0897635	0.283022	0.77716	0.976714	-0.00441124	0.0826386	-0.053379	0.95743	1	0.0262591	0.0861201	0.319379	0.749439	1	0.0174694	0.0863546	0.192764	0.847144	1	0.0461711	0.0826436	0.558728	0.576347	1	0.00835178	0.0859472	0.113519	0.909619	0.996499	-0.00795222	0.086274	-0.102924	0.918023	1	0.0505823	0.0826389	0.612143	0.540443	1	-0.0179073	0.0825663	-0.216121	0.828893	0.981403
ENSGACG00000002985	637.833	0.296406	0.133032	2.22981	0.0257602	0.658249	-0.0849444	0.124211	-0.683316	0.494407	1	-0.00574369	0.128915	-0.0456188	0.963614	1	0.185941	0.128745	1.44483	0.148506	0.869996	0.0185323	0.12426	0.149131	0.88145	1	-0.064813	0.128674	-0.498674	0.618009	0.988263	-0.110465	0.128921	-0.885033	0.376139	1	0.103477	0.124188	0.832728	0.404998	1	-0.0590693	0.124479	-0.474119	0.635415	0.92682
ENSGACG00000002990	283.097	0.0713353	0.156833	0.455616	0.648666	0.945405	0.128609	0.148159	0.863898	0.387644	1	-0.136513	0.153106	-0.912072	0.361731	1	-0.0293421	0.15275	-0.192895	0.847041	1	0.0111253	0.147992	0.0751413	0.940102	1	0.0917572	0.153121	0.554597	0.57917	0.988084	-0.100677	0.152701	-0.669611	0.503106	1	-0.117483	0.148125	-0.789177	0.430008	1	0.22827	0.149048	1.53651	0.124413	0.698833
ENSGACG00000002993	264.973	0.165237	0.155683	1.05842	0.289863	0.788664	0.0477832	0.147592	0.323872	0.746035	1	-0.0434585	0.152438	-0.319264	0.749526	1	0.0574339	0.151558	0.407308	0.683782	0.988702	-0.211404	0.147241	-1.4298	0.152776	1	-0.00114786	0.152197	-0.0482269	0.961535	0.99914	-0.107803	0.151623	-0.69893	0.484596	1	-0.259187	0.1473	-1.75374	0.0794756	1	0.0423107	0.148246	0.284409	0.776097	0.969149
ENSGACG00000002997	543.534	-0.0749112	0.182571	-0.395096	0.692772	0.95543	0.292467	0.177921	1.68738	0.0915297	0.840484	0.0482224	0.180397	0.22224	0.824127	1	-0.209134	0.180218	-1.01344	0.31085	0.917745	-0.0261982	0.177846	-0.148233	0.882159	1	0.0948915	0.180361	0.477339	0.63312	0.988811	-0.134223	0.180193	-0.601034	0.547817	1	-0.318665	0.177908	-1.83582	0.0663847	1	0.0466691	0.177957	0.267126	0.789372	0.973075
ENSGACG00000003002	646.081	0.202399	0.109992	1.84063	0.0656762	0.671686	-0.154947	0.101681	-1.52327	0.127692	0.891162	-0.0409534	0.106068	-0.380039	0.703916	1	0.0541453	0.105904	0.51559	0.606141	0.978518	0.0995583	0.101946	0.976813	0.328662	1	-0.00151885	0.105842	-0.0109585	0.991257	0.99914	-0.148253	0.106038	-1.40866	0.158935	1	0.254505	0.101752	2.50099	0.0123845	0.844514	0.0394346	0.101985	0.387095	0.698686	0.94925
ENSGACG00000003024	3161.17	-0.022103	0.0634342	-0.348335	0.727588	0.964641	-0.0264093	0.0581676	-0.454008	0.649823	1	0.0437105	0.0610456	0.714447	0.474951	1	0.0331525	0.060913	0.545378	0.585493	0.977184	0.0110803	0.0581638	0.190509	0.84891	1	0.10696	0.0609489	1.75063	0.0800093	0.983914	0.0552554	0.0608257	0.910326	0.362651	1	0.0374897	0.0581478	0.644734	0.5191	1	0.0632496	0.0584293	1.08227	0.279131	0.785944
ENSGACG00000003036	2958.35	0.164245	0.111169	1.47925	0.139073	0.707492	-0.0572242	0.102963	-0.555523	0.578537	1	0.0402297	0.107121	0.389911	0.696602	1	0.0888972	0.107221	0.807712	0.419257	0.941833	0.0101702	0.102969	0.0987596	0.921329	1	-0.00709598	0.10705	-0.0476807	0.961971	0.99914	-0.0753473	0.107239	-0.737552	0.460787	1	0.0673944	0.102954	0.654359	0.51288	1	-0.0473257	0.103016	-0.458896	0.646309	0.931327
ENSGACG00000003042	3832.95	0.156332	0.113063	1.38392	0.166382	0.724891	-0.00601123	0.104874	-0.0573047	0.954302	1	0.0246094	0.109078	0.227973	0.819668	1	0.0532132	0.109081	0.477703	0.632862	0.982623	0.0633064	0.104879	0.603574	0.546127	1	-0.186455	0.108992	-1.68991	0.0910454	0.983914	-0.103119	0.109091	-0.967975	0.333057	1	0.0693176	0.104877	0.660886	0.508685	1	-0.211065	0.1049	-2.01059	0.0443686	0.612912
ENSGACG00000003056	2323.19	-0.0875953	0.0979949	-0.893454	0.371614	0.832466	0.0960468	0.0906213	1.06001	0.289139	0.978188	-0.0594133	0.0944984	-0.629156	0.529247	1	-0.00819344	0.0943996	-0.0827413	0.934057	1	0.028576	0.090572	0.31551	0.752375	1	0.0274722	0.0944387	0.284518	0.776013	0.992772	0.0794018	0.0943064	0.850953	0.394796	1	-0.0674708	0.0906141	-0.744766	0.456413	1	0.0868855	0.0907044	0.957883	0.338122	0.815516
ENSGACG00000003068	2411.87	-0.0571163	0.0908119	-0.629284	0.529163	0.903174	0.148888	0.0835715	1.78118	0.0748826	0.812525	-0.132618	0.0873111	-1.51215	0.130496	1	0.0803428	0.0874443	0.900989	0.367594	0.935833	0.111925	0.0835345	1.33958	0.180381	1	-0.0336014	0.0872553	-0.384594	0.700539	0.990071	0.137459	0.0873483	1.55957	0.118861	1	-0.0369628	0.0836004	-0.442092	0.658423	1	0.0990163	0.0836908	1.18315	0.23675	0.761572
ENSGACG00000003075	1718.68	0.199453	0.110959	1.79752	0.0722531	0.682253	0.00726689	0.102846	0.0706302	0.943692	1	0.171465	0.107137	1.59754	0.110145	1	0.128421	0.107005	1.20468	0.228328	0.889915	0.0200086	0.102832	0.194558	0.845739	1	0.178154	0.107026	1.66111	0.0966904	0.983914	-0.0710323	0.107051	-0.673104	0.500881	1	0.0127417	0.102834	0.123912	0.901385	1	0.00668931	0.103126	0.0644488	0.948613	1
ENSGACG00000003092	269.388	-0.124008	0.13866	-0.900887	0.367648	0.830388	0.0203402	0.129131	0.157518	0.874837	1	-0.08696	0.132951	-0.60166	0.547401	1	-0.0741423	0.134602	-0.601917	0.547229	0.972192	-0.0264752	0.128963	-0.205108	0.837488	1	0.216547	0.133103	1.6452	0.0999294	0.983914	0.0498657	0.134073	0.339571	0.73418	1	-0.0468154	0.128998	-0.362769	0.716777	1	0.303507	0.128928	2.34948	0.0187998	0.551753
ENSGACG00000003096	37.581	-0.0105834	0.18857	-0.0488351	0.961051	1	-0.147059	0.188279	-0.821992	0.411081	1	0.446809	0.188536	2.38682	0.0169949	1	-0.200582	0.188313	-0.890578	0.373156	0.936325	-0.091147	0.188282	-0.518876	0.603847	1	0.246674	0.188435	1.30688	0.191252	0.983914	-0.189998	0.188317	-0.841983	0.399797	1	0.0559119	0.188236	0.304446	0.760788	1	-0.200134	0.188346	-1.14373	0.252735	0.769487
ENSGACG00000003112	209.994	-0.0327778	0.143434	-0.424146	0.671459	0.949612	-0.545006	0.151855	-3.55131	0.000383312	0.138284	-0.760647	0.147702	-3.65072	0.000261506	0.156652	0.0348755	0.14762	0.048275	0.961497	1	-0.142962	0.15182	-1.39889	0.161847	1	-0.00741697	0.147649	-0.221906	0.824387	0.995344	0.0676533	0.147639	0.491486	0.623083	1	0.402044	0.151877	2.15566	0.0311103	1	0.75323	0.151875	3.5978	0.000320917	0.148672
ENSGACG00000003128	996.09	-0.150589	0.0859518	-1.75198	0.0797774	0.689013	-0.0921022	0.0791333	-1.16393	0.244453	0.96638	0.0466271	0.0828468	0.56264	0.57368	1	-0.121161	0.0827165	-1.46573	0.142722	0.868837	-0.00121521	0.0791898	-0.0154788	0.98765	1	-0.00701154	0.0825056	-0.0819887	0.934656	0.997199	0.0294274	0.0823479	0.36413	0.715761	1	0.090887	0.079073	1.1494	0.250389	1	-0.0536387	0.0793878	-0.6756	0.499295	0.876166
ENSGACG00000003194	3325.04	0.000171836	0.0844311	0.00182232	0.998546	1	-0.0576328	0.0775812	-0.742768	0.457622	1	0.0806813	0.0810681	1.00333	0.315701	1	0.0016357	0.0811791	0.00672065	0.994638	1	0.0474669	0.0776035	0.611643	0.540774	1	0.0689306	0.0809799	0.860216	0.38967	0.986993	0.00146386	0.0811261	0.00482107	0.996153	1	0.1051	0.0775819	1.35459	0.175549	1	-0.0117507	0.0776911	-0.151102	0.879895	0.989809
ENSGACG00000003197	3060.49	-0.0934245	0.0958561	-0.974713	0.329702	0.811654	0.101384	0.0884604	1.14593	0.251823	0.967819	0.047072	0.0923069	0.511902	0.60872	1	0.0187278	0.0923199	0.193723	0.846392	1	0.0513528	0.0884294	0.580642	0.561482	1	0.110058	0.0922504	1.19089	0.233698	0.983914	0.112152	0.0922396	1.21244	0.225345	1	-0.0500308	0.0884624	-0.565508	0.571728	1	0.0629858	0.0886012	0.710866	0.477167	0.867406
ENSGACG00000003221	2512.42	0.156026	0.123585	1.26455	0.206031	0.750404	0.13804	0.11502	1.19913	0.230479	0.962144	0.0862355	0.119422	0.725443	0.46818	1	0.0162055	0.119433	0.123081	0.902043	1	0.0882781	0.114997	0.766895	0.443144	1	0.0145489	0.119344	0.131899	0.895064	0.996177	-0.139821	0.119447	-1.19803	0.230906	1	-0.0497621	0.11503	-0.432378	0.665467	1	-0.0716866	0.115123	-0.622562	0.533573	0.888256
ENSGACG00000003225	1457.11	-0.158992	0.128674	-1.23586	0.216511	0.753764	0.0966265	0.120023	0.804052	0.421367	1	-0.0945444	0.124778	-0.799243	0.424149	1	-0.426414	0.124428	-3.39772	0.000679508	0.391094	0.0142346	0.119975	0.118555	0.905628	1	-0.0273558	0.124704	-0.267246	0.789279	0.994798	-0.267422	0.124305	-2.10894	0.0349499	1	-0.0823919	0.120012	-0.685642	0.492939	1	0.0671886	0.120406	0.558285	0.57665	0.904016
ENSGACG00000003245	126.416	-0.14064	0.173167	-0.795538	0.4263	0.859134	-0.0816773	0.167522	-0.496285	0.619693	1	-0.00196932	0.170818	-0.034108	0.972791	1	-0.189513	0.169846	-1.03393	0.301169	0.917044	-0.236137	0.167228	-1.42847	0.153155	1	-0.0325401	0.170454	-0.211238	0.832702	0.995344	-0.0488734	0.169544	-0.204071	0.838298	1	-0.15446	0.167094	-0.932094	0.351288	1	-0.0305708	0.167375	-0.184857	0.853341	0.984514
ENSGACG00000003249	1561.93	0.172711	0.0991506	1.74175	0.0815523	0.689472	0.106266	0.0916896	1.15916	0.246391	0.966941	-0.0938686	0.0955991	-0.978838	0.32766	1	0.138371	0.0954679	1.45415	0.145906	0.868837	0.0508627	0.0916249	0.555135	0.578802	1	-0.067705	0.0954783	-0.707799	0.47907	0.988084	-0.0343408	0.0955102	-0.365286	0.714898	1	-0.0554033	0.0916929	-0.604452	0.545543	1	0.0261636	0.0917193	0.285481	0.775276	0.969104
ENSGACG00000003252	76.8902	-0.177287	0.181616	-1.03636	0.300035	0.794517	-0.0872566	0.174665	-0.486384	0.626695	1	-0.0214766	0.178628	-0.13658	0.891363	1	-0.0903883	0.17928	-0.675663	0.499254	0.961678	0.193478	0.175003	1.09411	0.273907	1	-0.543955	0.177597	-2.92078	0.00349162	0.510511	0.0868992	0.178838	0.407883	0.68336	1	0.280735	0.174881	1.58065	0.113958	1	-0.522479	0.175164	-2.90805	0.00363687	0.367879
ENSGACG00000003255	1731.61	0.14046	0.106282	1.32205	0.18615	0.735492	-0.0878013	0.098342	-0.892826	0.37195	1	0.0692475	0.102484	0.672889	0.501018	1	0.0324238	0.102402	0.313878	0.753614	0.994801	-0.0736098	0.0983274	-0.748656	0.454065	1	-0.182607	0.102247	-1.7689	0.0769107	0.983914	-0.108037	0.102419	-1.06756	0.285719	1	0.0141915	0.0982816	0.144404	0.885181	1	-0.251855	0.0983974	-2.55833	0.0105176	0.471082
ENSGACG00000003275	797.861	-0.226435	0.11052	-2.04763	0.0405958	0.658249	0.00235962	0.102643	0.0229538	0.981687	1	0.0275731	0.106795	0.26228	0.793106	1	-0.091619	0.106759	-0.86072	0.389392	0.93828	-0.0981165	0.102496	-0.957334	0.338399	1	0.157713	0.1067	1.47258	0.140863	0.983914	0.134816	0.106385	1.2797	0.200651	1	-0.100476	0.102497	-0.980317	0.32693	1	0.13014	0.102869	1.26511	0.205833	0.742285
ENSGACG00000003278	2045.26	0.198508	0.104523	1.89951	0.0574977	0.665739	0.0739135	0.0966163	0.764666	0.444471	1	0.0526892	0.100819	0.516602	0.605434	1	0.170422	0.100721	1.68857	0.0913013	0.862275	0.071414	0.0965969	0.739019	0.459896	1	0.0031345	0.100693	0.0285253	0.977243	0.99914	-0.0280852	0.100765	-0.295552	0.767572	1	-0.00249955	0.0966268	-0.0258155	0.979405	1	-0.0495547	0.0968585	-0.511886	0.608731	0.917052
ENSGACG00000003293	743.976	0.0131782	0.115021	0.114875	0.908544	0.99468	-0.0259859	0.10687	-0.243048	0.807969	1	0.0400418	0.111612	0.344076	0.730789	1	0.00428991	0.111032	0.0538197	0.957079	1	0.10702	0.106959	1.00068	0.31698	1	0.0163562	0.111342	0.133114	0.894104	0.996177	-0.00888833	0.110928	-0.066227	0.947197	1	0.133006	0.106932	1.24387	0.213549	1	-0.0236856	0.107448	-0.221586	0.824636	0.979901
ENSGACG00000003298	4.46349	0.219392	0.154751	1.25717	0.208692	0.753308	-0.0244163	0.162382	-0.143422	0.885957	1	-0.0430087	0.156079	-0.38424	0.700801	1	0.251273	0.158453	1.48747	0.136891	0.868837	0.131636	0.161844	0.869979	0.384312	1	-0.216706	0.158062	-1.37952	0.167734	0.983914	0.0318812	0.157881	0.173571	0.862202	1	0.156052	0.161969	1.0125	0.311299	1	-0.173697	0.161179	-1.03907	0.298774	0.795298
ENSGACG00000003301	13876.3	0.0849235	0.0943783	0.900025	0.368107	0.830829	0.0106316	0.0870971	0.122034	0.902872	1	0.0133308	0.0908344	0.148331	0.882082	1	0.0796365	0.0908362	0.867633	0.385595	0.938174	0.118405	0.0871019	1.35923	0.174073	1	-0.0187621	0.0908145	-0.202886	0.839224	0.995344	-0.00528702	0.0908336	-0.0724105	0.942275	1	0.107774	0.0871025	1.23719	0.216015	1	-0.032093	0.0871277	-0.368309	0.712643	0.954011
ENSGACG00000003322	395.703	0.0190134	0.107018	0.177435	0.859167	0.988193	-0.0995644	0.0988686	-1.00702	0.313924	0.983141	-0.156429	0.103249	-1.50936	0.131206	1	0.0481506	0.103274	0.459614	0.645793	0.983775	-0.138088	0.0986947	-1.3988	0.161874	1	0.00344019	0.103131	0.0268739	0.97856	0.99914	0.0291372	0.103044	0.275253	0.783122	1	-0.0385232	0.0984718	-0.390746	0.695985	1	0.159869	0.0992183	1.61135	0.107103	0.689718
ENSGACG00000003323	1744.91	0.289175	0.13682	2.11806	0.03417	0.658249	-0.119473	0.128083	-0.931313	0.351692	0.995605	0.0310706	0.13265	0.221122	0.824998	1	0.0784247	0.132558	0.591354	0.554283	0.972611	-0.0877125	0.128079	-0.683866	0.49406	1	-0.0775182	0.132549	-0.587139	0.557111	0.988084	-0.21075	0.132617	-1.62132	0.104949	1	0.03176	0.128046	0.247564	0.804472	1	-0.108589	0.128236	-0.847245	0.396859	0.842228
ENSGACG00000003339	9.59604	-0.0876094	0.140035	-0.80862	0.418734	0.855228	-0.0808863	0.148749	-0.614062	0.539174	1	-0.0273024	0.144421	-0.14148	0.887491	1	-0.0373746	0.144153	-0.511401	0.609071	0.979048	-0.401797	0.149392	-2.27637	0.0228241	1	0.0831815	0.144639	0.581289	0.561046	0.988084	0.0502347	0.144577	0.334914	0.73769	1	-0.320911	0.149558	-1.67205	0.0945136	1	0.110484	0.14849	0.754766	0.450389	0.856702
ENSGACG00000003349	261.234	0.125899	0.140792	0.894425	0.371095	0.832466	0.0341393	0.131458	0.25887	0.795736	1	0.172796	0.137605	1.22675	0.219918	1	0.0494333	0.136483	0.367887	0.712958	0.991203	0.228597	0.131714	1.73295	0.0831041	1	-0.134434	0.136573	-0.988753	0.322784	0.984785	-0.076466	0.136511	-0.567235	0.570554	1	0.194458	0.131767	1.47399	0.140483	1	-0.30723	0.132993	-2.31712	0.0204972	0.554696
ENSGACG00000003351	294.452	-0.0103649	0.137648	-0.0746565	0.940488	0.998241	0.0103529	0.128708	0.0804421	0.935886	1	0.257083	0.134931	1.87123	0.0613133	1	-0.0376016	0.133434	-0.262423	0.792996	0.995788	0.163183	0.128882	1.26469	0.205984	1	0.00101856	0.133984	-0.0134624	0.989259	0.99914	-0.0272367	0.133223	-0.184875	0.853327	1	0.15283	0.128895	1.18423	0.236324	1	-0.256064	0.130567	-1.97491	0.0482789	0.622826
ENSGACG00000003354	262.296	-0.0440679	0.155834	-0.284448	0.776067	0.976489	-0.184411	0.146879	-1.24728	0.212294	0.952706	-0.0335052	0.152525	-0.2737	0.784315	1	-0.11712	0.151755	-0.778608	0.436211	0.946401	-0.0887123	0.146934	-0.60012	0.548426	1	-0.159745	0.152036	-1.09817	0.27213	0.984785	-0.0730518	0.151543	-0.482604	0.629377	1	0.0956989	0.146726	0.647887	0.517058	1	-0.12624	0.148111	-0.860969	0.389255	0.840914
ENSGACG00000003359	7619.55	0.248333	0.15874	1.57085	0.116219	0.704387	0.0733566	0.150664	0.484516	0.62802	1	-0.0183732	0.154813	-0.139086	0.889382	1	0.162019	0.154803	1.0367	0.299875	0.917044	0.106653	0.150664	0.704838	0.480911	1	-0.171198	0.154797	-1.10597	0.268738	0.983914	-0.0863134	0.154808	-0.604023	0.545828	1	0.0332961	0.150666	0.220314	0.825627	1	-0.152825	0.150685	-1.01397	0.310598	0.801798
ENSGACG00000003364	100.449	0.101886	0.180457	0.556472	0.577888	0.923103	0.106777	0.175372	0.610966	0.541222	1	0.0443387	0.178616	0.207038	0.83598	1	0.1541	0.17791	0.888278	0.374391	0.936325	-0.0691666	0.175119	-0.392106	0.69498	1	-0.0824762	0.178196	-0.491897	0.622792	0.988811	0.0522142	0.177901	0.30762	0.758372	1	-0.175944	0.175244	-1.00343	0.315652	1	-0.126815	0.175812	-0.730691	0.464968	0.861806
ENSGACG00000003369	5.04578	-0.00676826	0.0793851	-0.500344	0.616833	0.935357	0.432416	0.0866834	2.03773	0.0415765	0.732496	0.0300244	0.082612	1.06805	0.2855	1	0.00158791	0.08277	-0.851075	0.394728	0.93828	0.489432	0.0866718	3.15032	0.00163094	0.385097	-0.0291297	0.0828914	-0.812938	0.416254	0.986993	0.00835617	0.0828774	-0.319139	0.749621	1	0.0570162	0.0863271	1.19413	0.232425	1	-0.0591542	0.0860298	-1.94471	0.0518104	0.63181
ENSGACG00000003388	298.317	-0.100461	0.0873222	-1.14869	0.250685	0.76739	-0.14187	0.0808031	-1.75578	0.0791258	0.818215	0.0193395	0.0854739	0.223092	0.823464	1	-0.0714393	0.0841868	-0.841041	0.400325	0.93828	-0.0547811	0.0809532	-0.677286	0.498224	1	0.0938718	0.0849214	1.09716	0.272571	0.984785	0.0290215	0.0832716	0.359595	0.71915	1	0.0870889	0.080379	1.08343	0.278617	1	0.0745323	0.0823401	0.903257	0.366389	0.830455
ENSGACG00000003392	640.229	0.0381938	0.0987431	0.386964	0.698783	0.957164	-0.0925599	0.0912581	-1.01419	0.31049	0.982286	-0.0170955	0.0955327	-0.180064	0.857102	1	0.121816	0.0952354	1.27927	0.200803	0.880797	-0.00410792	0.0913236	-0.0450817	0.964042	1	0.0117886	0.0952342	0.120566	0.904035	0.996499	0.083622	0.0951115	0.877144	0.380409	1	0.088452	0.0911793	0.970035	0.332029	1	0.028884	0.0917237	0.314731	0.752966	0.964199
ENSGACG00000003402	1324.63	0.0716029	0.0840315	0.852187	0.39411	0.843972	-0.0759091	0.0776191	-0.978171	0.32799	0.98598	0.0842473	0.0812037	1.03303	0.301589	1	-0.0853461	0.0806644	-1.03928	0.298675	0.917044	-0.0308712	0.0776196	-0.397992	0.690636	1	0.0707641	0.0809652	0.869916	0.384346	0.986068	-0.156949	0.0806226	-1.93186	0.053377	1	0.0450379	0.0775418	0.580813	0.561366	1	-0.0134832	0.077876	-0.173795	0.862026	0.986826
ENSGACG00000003425	196.904	0.153647	0.142954	1.07106	0.28414	0.785287	0.198958	0.13554	1.47178	0.141079	0.905885	-0.0268886	0.14072	-0.222156	0.824193	1	0.0446677	0.138578	0.371391	0.710346	0.991203	0.0296071	0.135028	0.219271	0.826439	1	-0.136728	0.139943	-1.00162	0.316526	0.984785	-0.108979	0.138668	-0.7486	0.454098	1	-0.169351	0.135501	-1.25425	0.209752	1	-0.10984	0.136024	-0.812005	0.416789	0.848303
ENSGACG00000003431	2403.27	0.100426	0.0781332	1.28535	0.198671	0.748543	0.0555932	0.0717725	0.774562	0.438598	1	-0.0335068	0.075073	-0.441839	0.658606	1	0.0510648	0.075047	0.679678	0.496709	0.96159	0.00473679	0.071718	0.066077	0.947317	1	0.0912093	0.0750166	1.2139	0.224788	0.983914	-0.0493617	0.075039	-0.663331	0.507118	1	-0.0508564	0.0717494	-0.708785	0.478458	1	0.124716	0.0719246	1.73399	0.0829205	0.663409
ENSGACG00000003438	44.2538	-0.134005	0.1798	-0.792788	0.427902	0.860041	0.131309	0.171441	0.758616	0.448082	1	-0.0856751	0.174298	-0.415962	0.677438	1	0.0435654	0.177711	0.0952698	0.9241	1	-0.0763763	0.170664	-0.43749	0.661756	1	0.151331	0.174384	0.895501	0.37052	0.986068	0.17757	0.176963	0.93017	0.352283	1	-0.207685	0.171075	-1.19709	0.231273	1	0.237006	0.171616	1.36709	0.171596	0.726399
ENSGACG00000003444	2234.16	-0.158862	0.0989231	-1.60668	0.108124	0.69872	0.0819526	0.0913026	0.897519	0.369442	0.999175	-0.00215304	0.0951708	-0.0112711	0.991007	1	-0.0251752	0.0953366	-0.283851	0.776524	0.995121	0.0263578	0.0912592	0.288821	0.772718	1	0.0623883	0.0951025	0.663043	0.507303	0.988084	0.133686	0.0951925	1.39529	0.162928	1	-0.0555948	0.0912945	-0.608916	0.54258	1	0.0645414	0.0913752	0.706379	0.479953	0.868059
ENSGACG00000003450	1607.11	-0.156534	0.0865583	-1.80891	0.0704657	0.680608	0.00639937	0.0795475	0.0804523	0.935878	1	-0.0199251	0.0831803	-0.23383	0.815117	1	-0.0824041	0.0833124	-0.99944	0.317582	0.918894	0.00508913	0.0795143	0.0640497	0.948931	1	0.124325	0.0831226	1.49315	0.135398	0.983914	0.0741302	0.0830714	0.890811	0.373031	1	-0.00131024	0.0795178	-0.0164387	0.986884	1	0.14425	0.0798056	1.8075	0.0706845	0.647858
ENSGACG00000003478	5.07386	-0.156673	0.152964	-0.959451	0.337332	0.814036	-0.0717236	0.161137	-0.423398	0.672005	1	0.194015	0.155429	1.29327	0.195919	1	0.0526316	0.155962	0.302105	0.762572	0.995121	0.0212263	0.160949	0.133278	0.893973	1	-0.00118791	0.157311	0.0397721	0.968275	0.99914	0.209305	0.15717	1.31285	0.189232	1	0.0929499	0.161256	0.557543	0.577156	1	-0.195203	0.159428	-1.30823	0.190794	0.736409
ENSGACG00000003481	249.67	0.107487	0.124023	0.86679	0.386057	0.839486	-0.111874	0.115484	-0.969197	0.332447	0.988196	-0.00753126	0.120256	-0.0631489	0.949648	1	0.000145776	0.119664	0.00762884	0.993913	1	-0.130289	0.115324	-1.13021	0.258386	1	-0.0279134	0.119643	-0.232004	0.816535	0.995344	-0.107341	0.119654	-0.899993	0.368124	1	-0.018415	0.115023	-0.159857	0.872994	1	-0.0203821	0.115875	-0.175638	0.860579	0.986782
ENSGACG00000003483	300.96	0.0900541	0.16453	0.5434	0.586855	0.92701	0.367332	0.157629	2.36554	0.0180039	0.601006	-0.165232	0.160779	-0.956346	0.338898	1	0.186499	0.160876	1.17756	0.238972	0.895579	0.147867	0.15735	0.947638	0.343314	1	0.0686526	0.160791	0.4553	0.648893	0.989117	0.096445	0.160859	0.610611	0.541457	1	-0.219466	0.157724	-1.41977	0.155675	1	0.233884	0.156908	1.47971	0.138951	0.709546
ENSGACG00000003497	350.386	-0.0570388	0.1167	-0.487685	0.625773	0.939041	-0.0175646	0.109347	-0.160968	0.872118	1	-0.00127605	0.113088	-0.00375309	0.997005	1	0.058045	0.112941	0.515988	0.605863	0.978452	-0.170919	0.108918	-1.57092	0.116201	1	-0.0391523	0.112573	-0.335778	0.737038	0.990071	0.115084	0.11257	1.0282	0.303856	1	-0.153354	0.108874	-1.40989	0.158573	1	-0.0378762	0.108803	-0.346512	0.728958	0.957069
ENSGACG00000003501	48.7191	-0.230615	0.182353	-1.35769	0.174561	0.729088	0.193823	0.175506	1.10223	0.270362	0.975126	-0.143477	0.177377	-0.691888	0.489008	1	-0.150102	0.180158	-1.05017	0.293639	0.917044	0.0323046	0.175005	0.184562	0.853573	1	0.0904323	0.177425	0.565644	0.571636	0.988084	0.080513	0.179385	0.368601	0.712425	1	-0.161519	0.175471	-0.919651	0.357755	1	0.23391	0.174737	1.31505	0.188494	0.735007
ENSGACG00000003505	5539.26	-0.0556958	0.114945	-0.484278	0.628189	0.939881	-0.0889324	0.106807	-0.833155	0.404757	1	0.172304	0.110968	1.56294	0.118067	1	0.0467939	0.110967	0.422013	0.673015	0.987726	-0.118465	0.106796	-1.10984	0.267066	1	0.191545	0.110939	1.73528	0.082691	0.983914	0.10249	0.110942	0.927998	0.353409	1	-0.0295323	0.106783	-0.276635	0.78206	1	0.0192407	0.106817	0.180127	0.857053	0.985949
ENSGACG00000003535	0.664219	0.0120122	0.0580627	0.277332	0.781525	0.977353	0.00187075	0.0635356	0.0294927	0.976472	1	0.0463253	0.0604446	0.821054	0.411616	1	-0.0834427	0.0608845	-0.91705	0.359117	0.930621	-0.0285281	0.0637062	-0.348612	0.727381	1	0.0288705	0.0608464	0.489235	0.624676	0.988811	-0.0954548	0.0610933	-1.22071	0.222197	1	-0.0303988	0.0637048	-0.377922	0.705489	1	-0.0174548	0.0630213	-0.33871	0.734828	0.958266
ENSGACG00000003565	67.2561	0.00169603	0.122251	0.389348	0.697019	0.956637	-0.0929443	0.130878	-0.941122	0.346642	0.993845	0.0678696	0.126703	0.422993	0.6723	1	0.0386258	0.126525	0.12838	0.897849	1	0.0443339	0.130857	0.699584	0.484187	1	-0.0430718	0.126768	-0.000244821	0.999805	1	0.0369298	0.126553	-0.279795	0.779635	1	0.137278	0.130878	1.63951	0.101107	1	-0.110941	0.130977	-0.443875	0.657133	0.934857
ENSGACG00000003580	463.247	-0.03791	0.116866	-0.323776	0.746108	0.970017	0.0325435	0.10912	0.298484	0.765334	1	-0.102378	0.113242	-0.901948	0.367084	1	-0.0678966	0.112828	-0.589658	0.55542	0.972611	-0.0986659	0.108831	-0.907391	0.3642	1	-0.0818886	0.112936	-0.72462	0.468685	0.988084	-0.0299865	0.112575	-0.252203	0.800884	1	-0.131209	0.108885	-1.20611	0.227775	1	0.0204894	0.108891	0.18874	0.850297	0.984169
ENSGACG00000003596	418.452	-0.10358	0.115002	-0.896896	0.369774	0.831828	0.0603996	0.107597	0.561658	0.574349	1	-0.0165824	0.112747	-0.173498	0.86226	1	-0.0462306	0.111129	-0.387258	0.698566	0.990158	-0.0319386	0.107347	-0.297577	0.766026	1	-0.0574386	0.112232	-0.538107	0.590503	0.988084	0.0573493	0.110752	0.550499	0.581977	1	-0.0923383	0.107457	-0.859748	0.389928	1	-0.0408562	0.10843	-0.37971	0.704161	0.950683
ENSGACG00000003602	388.372	-0.0528458	0.099732	-0.531967	0.594749	0.929372	-0.0903437	0.0912541	-0.989887	0.322229	0.98353	0.102138	0.0957066	1.06748	0.285755	1	-0.227065	0.0956905	-2.37801	0.0174063	0.835688	-0.0336922	0.0912802	-0.369202	0.711977	1	-0.0991355	0.0946588	-1.03221	0.301974	0.984785	-0.174219	0.0951787	-1.8319	0.0669663	1	0.0566515	0.0910464	0.622187	0.533819	1	-0.201274	0.0916651	-2.19362	0.0282627	0.582697
ENSGACG00000003612	1107.94	0.306568	0.164869	1.85746	0.0632451	0.670908	0.0861645	0.157207	0.54649	0.584729	1	0.102618	0.161256	0.606364	0.544273	1	0.196032	0.161123	1.23018	0.218628	0.885859	0.22154	0.157228	1.40923	0.158769	1	-0.282222	0.161116	-1.72593	0.0843606	0.983914	-0.110535	0.161166	-0.710097	0.477644	1	0.135376	0.157247	0.862696	0.388305	1	-0.38484	0.157295	-2.44486	0.014491	0.522348
ENSGACG00000003613	853.953	0.252995	0.174229	1.44762	0.147724	0.713209	0.13174	0.167641	0.7817	0.434391	1	0.0713818	0.171142	0.377977	0.705448	1	0.195633	0.171024	1.15518	0.248016	0.900793	0.313879	0.167671	1.87422	0.0609006	1	-0.364649	0.171008	-2.09515	0.0361573	0.972458	-0.0573618	0.17105	-0.356932	0.721142	1	0.182139	0.167696	1.0925	0.274616	1	-0.436031	0.167715	-2.59239	0.00953121	0.459305
ENSGACG00000003616	490.918	-0.0598265	0.13459	-0.44487	0.656414	0.946841	-0.0733241	0.125707	-0.582578	0.560177	1	-0.12246	0.13058	-0.942887	0.345739	1	-0.0382682	0.130437	-0.301031	0.763391	0.995121	-0.0417695	0.125695	-0.331848	0.740004	1	0.0143798	0.130489	0.0913791	0.927191	0.996884	0.0215583	0.130233	0.163753	0.869925	1	0.0315546	0.125617	0.251016	0.801802	1	0.136839	0.126202	1.08454	0.278126	0.785673
ENSGACG00000003620	1460.38	-0.0373276	0.0943173	-0.395908	0.692173	0.955176	0.0124478	0.0869054	0.143193	0.886138	1	0.0544279	0.0908785	0.597066	0.550463	1	0.0304099	0.0908401	0.32683	0.743797	0.993613	-0.0127649	0.0868571	-0.14688	0.883227	1	0.0207571	0.090685	0.229129	0.818769	0.995344	0.0677375	0.0907137	0.74121	0.458566	1	-0.0252127	0.0868648	-0.290133	0.771714	1	-0.0336708	0.0871951	-0.38633	0.699252	0.949613
ENSGACG00000003625	517.292	-0.0835129	0.101332	-0.825328	0.409185	0.85046	-0.0859351	0.0932594	-0.921432	0.356825	0.996901	0.119684	0.097476	1.23047	0.218522	1	-0.128304	0.097582	-1.32323	0.185759	0.875817	-0.00317177	0.0933276	-0.0341251	0.972777	1	-0.0520713	0.0967638	-0.522472	0.601342	0.988084	-0.0447912	0.0971535	-0.463448	0.643043	1	0.0827633	0.0931654	0.888311	0.374373	1	-0.171755	0.0935289	-1.83492	0.066517	0.646252
ENSGACG00000003630	2894.92	-0.164254	0.110282	-1.48832	0.136666	0.704861	0.0489409	0.102306	0.478362	0.632393	1	-0.0415794	0.106531	-0.404595	0.685775	1	-0.0597698	0.106405	-0.556011	0.578203	0.976316	-0.0485354	0.102267	-0.474438	0.635188	1	0.0251994	0.106482	0.217211	0.828044	0.995344	0.104484	0.106323	0.998844	0.31787	1	-0.0974763	0.10228	-0.952866	0.340658	1	0.0667788	0.102446	0.651962	0.514426	0.882517
ENSGACG00000021304	0.0711191	0	0.0213508	0	1	1	-0.00185061	0.0233736	-0.0791753	0.936893	1	0	0.0223654	0	1	NA	0	0.0223654	0	1	1	-0.00165089	0.0233736	-0.0706304	0.943692	1	-0.00351116	0.0223654	-0.149401	0.881237	NA	0	0.0223654	0	1	1	0.000199724	0.0233736	0.00854488	0.993182	1	-0.00294356	0.0233736	-0.125935	0.899783	0.99309
ENSGACG00000022313	0.0232173	0	0.0213508	0	1	1	0	0.0233736	0	1	1	-0.00252991	0.0223654	-0.104941	0.916423	NA	0	0.0223654	0	1	1	0	0.0233736	0	1	1	0	0.0223654	0	1	NA	0	0.0223654	0	1	1	0	0.0233736	0	1	1	0.00261738	0.0233736	0.11198	0.910839	0.993841
ENSGACG00000003649	0	NA	NA	NA	NA	NA	NA	NA	NA	NA	NA	NA	NA	NA	NA	NA	NA	NA	NA	NA	NA	NA	NA	NA	NA	NA	NA	NA	NA	NA	NA	NA	NA	NA	NA	NA	NA	NA	NA	NA	NA	NA	NA	NA	NA	NA
ENSGACG00000003654	13.4744	0.239547	0.173849	1.14732	0.251249	0.768173	0.102309	0.178011	0.688383	0.491212	1	-0.00915143	0.174915	-0.148908	0.881627	1	0.148468	0.176826	0.830314	0.406361	0.93828	-0.0451299	0.178413	-0.28677	0.774288	1	-0.19545	0.17574	-1.17479	0.240077	0.983914	-0.0910785	0.176574	-0.369753	0.711566	1	-0.147439	0.178197	-0.97532	0.329402	1	-0.186299	0.178227	-1.06871	0.2852	0.78864
ENSGACG00000003657	8.79411	0.119455	0.172069	0.550173	0.582201	0.925219	-0.163987	0.175774	-1.0998	0.271417	0.975126	-0.115446	0.172175	-0.84775	0.396577	1	0.152846	0.174932	0.851723	0.394368	0.93828	-0.201405	0.176024	-1.32406	0.185484	1	-0.0232292	0.172559	-0.313928	0.753576	0.9919	0.0333911	0.174906	0.277888	0.781098	1	-0.0374174	0.176552	-0.224562	0.82232	1	0.0922173	0.175442	0.566155	0.571289	0.902394
ENSGACG00000003658	436.612	-0.13922	0.184678	-0.69964	0.484152	0.885737	-0.103875	0.187375	-0.512892	0.608027	1	0.0340018	0.185997	-0.0562139	0.955171	1	-0.115403	0.18605	-0.523914	0.600338	0.977634	0.0783794	0.187371	0.401904	0.687754	1	-0.178563	0.186017	-1.31886	0.187216	0.983914	0.0238171	0.186064	0.206849	0.836128	1	0.182254	0.187374	0.914816	0.360288	1	-0.212565	0.187334	-1.32355	0.185653	0.733788
ENSGACG00000003663	2286.54	0.147224	0.0936476	1.57198	0.115954	0.704387	0.118852	0.0863894	1.37558	0.16895	0.928613	-0.0145417	0.090257	-0.163796	0.869892	1	0.248877	0.0901764	2.75618	0.00584813	0.705074	0.0737489	0.0863481	0.853966	0.393124	1	-0.0374741	0.0901386	-0.417003	0.676676	0.990071	0.101654	0.0901946	1.11505	0.264828	1	-0.0451032	0.0864019	-0.521993	0.601675	1	-0.0229324	0.0865527	-0.26497	0.791032	0.973334
ENSGACG00000003704	132.278	0.179436	0.177487	0.996467	0.319023	0.805269	0.308302	0.17175	1.79598	0.072497	0.810319	0.0741304	0.175309	0.390451	0.696203	1	0.179376	0.174574	1.05957	0.289341	0.917036	0.254226	0.171636	1.47815	0.139367	1	-0.0763026	0.174889	-0.45296	0.650577	0.989117	-5.91865e-05	0.174634	0.018757	0.985035	1	-0.0540764	0.171968	-0.319461	0.749377	1	-0.150433	0.172187	-0.882591	0.377457	0.83464
ENSGACG00000003706	680.024	-0.115942	0.0961354	-1.20473	0.228309	0.758736	0.145536	0.0894216	1.62856	0.103406	0.854037	-0.0742845	0.0930679	-0.797019	0.42544	1	-0.102208	0.0926027	-1.09093	0.275305	0.911236	-0.0545603	0.089026	-0.6131	0.53981	1	0.0293837	0.0928936	0.310588	0.756114	0.992175	0.0137337	0.0922353	0.167139	0.867261	1	-0.200097	0.0892667	-2.24297	0.0248989	0.979192	0.103668	0.0893458	1.16025	0.245946	0.765323
ENSGACG00000003708	1047.34	0.146058	0.0884488	1.6514	0.0986572	0.696005	0.0982192	0.081199	1.20938	0.226516	0.961245	-0.0610742	0.0851492	-0.717218	0.47324	1	0.0881452	0.0850129	1.03426	0.301015	0.917044	0.135199	0.0811904	1.66506	0.0959016	1	-0.0767958	0.084886	-0.903619	0.366197	0.986068	-0.0579123	0.0850584	-0.691473	0.489268	1	0.0369796	0.0812952	0.454885	0.649192	1	-0.0157216	0.0815282	-0.19249	0.847358	0.983714
ENSGACG00000003711	770.981	0.216247	0.108936	1.98424	0.0472292	0.658249	0.171112	0.101071	1.69296	0.0904627	0.840484	-0.0266324	0.10547	-0.256566	0.797514	1	0.327419	0.105178	3.11391	0.00184623	0.489094	0.150287	0.100997	1.48798	0.136756	1	-0.149998	0.105101	-1.42137	0.155209	0.983914	0.111172	0.105298	1.04269	0.29709	1	-0.0208244	0.101181	-0.206005	0.836787	1	-0.123365	0.101243	-1.2177	0.22334	0.75704
ENSGACG00000003717	119.833	0.208133	0.170656	1.19137	0.233507	0.759928	0.357586	0.165064	2.18714	0.0287322	0.686373	-0.15014	0.169136	-0.952274	0.340958	1	0.12092	0.167122	0.812743	0.416365	0.941588	0.344339	0.164949	2.10535	0.0352612	1	-0.156054	0.168746	-0.994774	0.319846	0.984785	-0.0872134	0.167246	-0.432254	0.665557	1	-0.0132467	0.165584	-0.0846164	0.932566	1	-0.00591456	0.165342	-0.0397887	0.968262	1
ENSGACG00000003721	2169.27	0.194294	0.133686	1.45339	0.146116	0.712117	0.0166902	0.125068	0.133358	0.893911	1	0.0559387	0.129602	0.410388	0.681521	1	0.0748453	0.129467	0.58854	0.55617	0.972611	-0.0633153	0.12504	-0.505742	0.613038	1	-0.0722097	0.129507	-0.567154	0.57061	0.988084	-0.119448	0.129489	-0.929686	0.352534	1	-0.0800055	0.125043	-0.639116	0.522748	1	-0.128148	0.125199	-1.02483	0.305441	0.797267
ENSGACG00000003739	1018.98	0.235923	0.157659	1.50456	0.132437	0.704387	0.0433543	0.149376	0.289061	0.772535	1	0.196565	0.153689	1.27444	0.202509	1	0.161103	0.153673	1.03017	0.302932	0.917044	0.0736172	0.149372	0.491204	0.623282	1	-0.0392971	0.153544	-0.229715	0.818314	0.995344	-0.0748194	0.153715	-0.541508	0.588157	1	0.0302629	0.149384	0.202106	0.839834	1	-0.235862	0.149527	-1.57717	0.114756	0.694746
ENSGACG00000003742	24.0192	0.106141	0.178685	0.587154	0.5571	0.91567	0.138865	0.183592	0.684886	0.493416	1	-0.00450918	0.180134	-0.223891	0.822842	1	0.0258664	0.18107	0.177756	0.858915	1	0.00876261	0.183736	0.0422442	0.966304	1	-0.0911853	0.180505	-0.784802	0.43257	0.987479	-0.0802744	0.181076	-0.436234	0.662667	1	-0.130102	0.183621	-0.643152	0.520125	1	-0.0866761	0.18261	-0.583644	0.55946	0.898397
ENSGACG00000003767	1700.91	0.265711	0.120675	2.20073	0.0277549	0.658249	0.200739	0.112348	1.78687	0.0739582	0.810566	-0.147941	0.116722	-1.27023	0.204003	1	0.228813	0.116581	1.9714	0.0486782	0.845819	0.108683	0.112291	0.967579	0.333255	1	-0.112209	0.116648	-0.968043	0.333023	0.984785	-0.0368986	0.116647	-0.327393	0.74337	1	-0.0920559	0.112372	-0.819683	0.412397	1	0.0357314	0.112404	0.31791	0.750553	0.964058
ENSGACG00000003777	31.1483	0.114439	0.18506	0.579489	0.56226	0.917375	-0.0610904	0.187537	-0.320074	0.748912	1	-0.281647	0.185873	-1.74841	0.0803925	1	0.0426509	0.186379	0.29456	0.76833	0.995121	0.0975552	0.187487	0.530075	0.59606	1	-0.172015	0.185931	-1.18875	0.234537	0.983914	-0.0717878	0.186377	-0.311184	0.755661	1	0.158646	0.187514	0.850325	0.395144	1	0.109632	0.187346	0.596694	0.550711	0.895313
ENSGACG00000003787	312.834	0.233054	0.103208	1.6327	0.102533	0.69872	-0.0456547	0.111235	-1.79142	0.0732265	0.810319	-0.262187	0.107228	-4.28958	1.7901e-05	0.0317759	0.282052	0.107235	2.31638	0.0205376	0.835688	-0.016982	0.111236	-0.965781	0.334154	1	-0.379841	0.107237	-4.78107	1.74368e-06	0.00464277	0.0489979	0.107232	0.611368	0.540956	1	0.0286727	0.111237	0.826965	0.408257	1	-0.117654	0.111247	-0.519463	0.603438	0.914993
ENSGACG00000003794	13230.3	-0.0325595	0.156922	-0.205054	0.83753	0.987248	0.32846	0.148792	2.22231	0.0262624	0.673141	-0.178463	0.152961	-1.19323	0.232779	1	0.0818677	0.152943	0.582494	0.560234	0.973069	0.0481221	0.148783	0.324071	0.745884	1	-0.120573	0.152957	-0.821945	0.411108	0.986993	0.114427	0.15294	0.796687	0.425633	1	-0.280338	0.148792	-1.89827	0.0576604	1	0.0578903	0.148788	0.389463	0.696934	0.948704
ENSGACG00000003800	4963.28	-0.0172958	0.151359	-0.113014	0.910019	0.99468	0.299959	0.143054	2.11004	0.0348552	0.711295	-0.179414	0.147339	-1.25165	0.210698	1	-0.0196745	0.147265	-0.0657352	0.947589	1	0.00997765	0.143025	0.069904	0.94427	1	-0.127289	0.147326	-0.903874	0.366062	0.986068	-0.00237873	0.147257	0.052307	0.958284	1	-0.289981	0.143051	-2.04022	0.0413287	1	0.0521242	0.143042	0.364933	0.715161	0.954206
ENSGACG00000004001	4687.84	0.186901	0.135882	1.36881	0.171059	0.725428	0.0884359	0.127365	0.695315	0.486858	1	-0.210888	0.131824	-1.65416	0.0980941	1	0.0502747	0.131673	0.4425	0.658127	0.985733	0.127713	0.127364	1.00439	0.315192	1	-0.372075	0.131778	-2.86232	0.00420552	0.559886	-0.136627	0.131681	-0.987255	0.323518	1	0.0392769	0.127375	0.309035	0.757295	1	-0.161186	0.127385	-1.26642	0.205363	0.742174
ENSGACG00000004023	1616.61	-0.064634	0.11914	-0.541166	0.588393	0.927545	-0.0100242	0.111098	-0.0903929	0.927975	1	-0.145821	0.115402	-1.27991	0.200577	1	-0.145779	0.11506	-1.22888	0.219118	0.88591	-0.0431128	0.111062	-0.388771	0.697445	1	-0.165756	0.115293	-1.45264	0.146324	0.983914	-0.0811455	0.114985	-0.664121	0.506613	1	-0.0330886	0.111056	-0.298361	0.765428	1	-0.0199348	0.111072	-0.179564	0.857495	0.986165
ENSGACG00000004040	8.46627	0.0137422	0.169852	0.0799731	0.936259	0.998241	-0.10478	0.175779	-0.665402	0.505793	1	0.248508	0.173438	1.33728	0.181132	1	0.0118625	0.172944	0.0501365	0.960014	1	-0.0873521	0.175871	-0.566344	0.57116	1	0.124266	0.174457	0.713328	0.475643	0.988084	-0.00187969	0.173286	-0.0335083	0.973269	1	0.0174282	0.176207	0.100978	0.919568	1	-0.124242	0.176121	-0.661993	0.507976	0.878669
ENSGACG00000004044	3981.61	-0.110159	0.100795	-1.09271	0.274521	0.780284	0.0852802	0.093217	0.914888	0.360251	0.998186	-0.0788618	0.0970913	-0.79775	0.425015	1	0.097497	0.0971441	0.993706	0.320366	0.92247	0.0613886	0.0932005	0.658669	0.510109	1	0.170865	0.0970987	1.75648	0.0790068	0.983914	0.207656	0.0970848	2.13582	0.0326937	1	-0.0238916	0.0932209	-0.256342	0.797687	1	0.249727	0.0932582	2.67763	0.00741443	0.447426
ENSGACG00000004085	10.0501	-0.135357	0.164465	-0.83566	0.403346	0.84746	-0.187389	0.170858	-1.34228	0.179504	0.936826	-0.0607707	0.168245	-0.24996	0.802618	1	-0.142581	0.16791	-0.866859	0.386019	0.938174	-0.132535	0.170837	-1.0001	0.317262	1	-0.0253002	0.168676	-0.065303	0.947933	0.99914	-0.00722378	0.168607	0.00387442	0.996909	1	0.0548541	0.17135	0.348155	0.727724	1	0.0354705	0.17175	0.194098	0.846099	0.983714
ENSGACG00000004087	1302.22	-0.165856	0.102608	-1.61627	0.106037	0.69872	-0.11601	0.0949336	-1.22216	0.221645	0.958526	-0.00549865	0.0989621	-0.0537188	0.957159	1	-0.14646	0.098894	-1.48071	0.138685	0.868837	-0.0860247	0.0949238	-0.906477	0.364683	1	0.0730467	0.0988575	0.735224	0.462203	0.988084	0.0193956	0.0986709	0.207222	0.835837	1	0.0299856	0.0948378	0.316167	0.751876	1	0.0785453	0.0950975	0.825898	0.408862	0.847167
ENSGACG00000004113	2363.51	-0.0131387	0.0859228	-0.153298	0.878163	0.990055	-0.0469006	0.0789137	-0.594234	0.552355	1	-0.0151626	0.0825466	-0.181728	0.855797	1	-0.103466	0.0825821	-1.26134	0.207188	0.884419	-0.00683022	0.0789118	-0.0865029	0.931067	1	-0.0118601	0.0824321	-0.142041	0.887048	0.99583	-0.0903271	0.0825008	-1.10238	0.270297	1	0.0400704	0.0788876	0.507918	0.611511	1	0.00330254	0.079089	0.0418507	0.966618	1
ENSGACG00000004115	2368.02	0.0169845	0.0947933	0.17895	0.857977	0.987959	-0.127603	0.0873195	-1.46108	0.143992	0.907364	0.0101426	0.0912129	0.108572	0.913542	1	-0.155966	0.0911714	-1.71536	0.0862798	0.862275	-0.0702889	0.0873251	-0.804814	0.420927	1	-0.0933206	0.091065	-1.02053	0.307478	0.984785	-0.172951	0.0911182	-1.90371	0.0569475	1	0.0573143	0.0872689	0.656641	0.511412	1	-0.103463	0.0874586	-1.18281	0.236884	0.761572
ENSGACG00000004120	2150.7	0.0784591	0.0997682	0.786582	0.431526	0.861764	-0.0338636	0.09203	-0.367862	0.712976	1	0.0220213	0.0961224	0.222349	0.824042	1	-0.04993	0.0960356	-0.524494	0.599935	0.977499	-0.0200606	0.0920173	-0.217893	0.827512	1	-0.0720022	0.0959729	-0.750646	0.452865	0.988084	-0.128389	0.0960169	-1.34687	0.178023	1	0.013803	0.092002	0.150054	0.880722	1	-0.0940235	0.0922431	-1.01943	0.307998	0.799265
ENSGACG00000004125	50.3939	-0.367464	0.184466	-2.05986	0.0394122	0.658249	0.323898	0.179676	1.8091	0.0704355	0.807497	0.0200222	0.181672	0.158823	0.873809	1	-0.449786	0.182264	-2.56453	0.0103316	0.783604	0.360528	0.179657	2.01886	0.0435017	1	0.0411174	0.181365	0.277656	0.781277	0.993467	-0.0823219	0.181564	-0.425786	0.670264	1	0.0366298	0.180217	0.207247	0.835817	1	0.0210952	0.179416	0.122926	0.902166	0.99309
ENSGACG00000004127	661.854	-0.0354644	0.177016	-0.200144	0.841368	0.987248	0.199327	0.170908	1.1659	0.243655	0.966036	0.488817	0.174071	2.80507	0.00503055	0.76574	-0.0181171	0.174052	-0.104227	0.91699	1	0.0529321	0.170866	0.307888	0.758167	1	0.589639	0.17404	3.37884	0.000727923	0.191756	0.0173472	0.174022	0.104847	0.916497	1	-0.146395	0.17091	-0.858184	0.390791	1	0.100822	0.17107	0.599083	0.549118	0.89452
ENSGACG00000004133	1420.56	-0.265154	0.170637	-1.53434	0.124947	0.704387	0.0247086	0.163642	0.151436	0.879632	1	-0.172368	0.167336	-1.11462	0.265013	1	-0.282198	0.167201	-1.62009	0.105213	0.864516	-0.0577163	0.163624	-0.352895	0.724167	1	-0.188205	0.167298	-1.20842	0.226887	0.983914	-0.0170436	0.167154	-0.0176629	0.985908	1	-0.0824248	0.163628	-0.504343	0.61402	1	-0.0158372	0.163704	-0.0978405	0.922059	0.996508
ENSGACG00000004144	7.51822	-0.00411857	0.151556	-0.0288226	0.977006	1	0.0393852	0.159325	0.278271	0.780804	1	0.0238895	0.156011	0.198829	0.842397	1	0.0188569	0.155463	0.104721	0.916597	1	0.0464341	0.159446	0.333074	0.739079	1	0.140535	0.156293	0.846879	0.397063	0.986993	0.0229755	0.155824	0.135401	0.892295	1	0.00704891	0.159329	0.0542511	0.956735	1	0.116645	0.159611	0.674229	0.500166	0.876263
ENSGACG00000004152	651.841	-0.0616084	0.104677	-0.58884	0.555969	0.914979	-0.0605762	0.0964614	-0.627621	0.530252	1	-0.0528987	0.101271	-0.531985	0.594737	1	-0.0938523	0.100872	-0.931299	0.351699	0.928758	-0.0827898	0.0963779	-0.858263	0.390747	1	0.107921	0.101187	1.04533	0.295872	0.984785	-0.0322438	0.100597	-0.31731	0.751008	1	-0.0222136	0.0962969	-0.230241	0.817905	1	0.160819	0.0974616	1.64982	0.0989807	0.681699
ENSGACG00000004155	2789.87	0.158994	0.0792717	2.00577	0.0448811	0.658249	0.0474143	0.0727948	0.651256	0.514881	1	-0.0505055	0.0762406	-0.663384	0.507085	1	0.125269	0.0761574	1.64348	0.100284	0.864516	0.0704743	0.0727848	0.968194	0.332947	1	-0.0037639	0.0761524	-0.0529212	0.957795	0.99914	-0.0337254	0.0761843	-0.451742	0.651455	1	0.02306	0.0728064	0.316741	0.75144	1	0.0467416	0.0729947	0.640319	0.521965	0.884483
ENSGACG00000004167	1170.24	0.163608	0.137332	1.18439	0.236258	0.76111	0.383361	0.129064	2.97518	0.0029282	0.294487	-0.0417029	0.133624	-0.346723	0.7288	1	0.231553	0.13316	1.78326	0.0745446	0.855602	0.274481	0.128988	2.12955	0.0332088	1	-0.127972	0.133479	-0.986152	0.324058	0.984785	0.0679445	0.133179	0.546405	0.584788	1	-0.10888	0.129165	-0.846528	0.397258	1	-0.0862692	0.129171	-0.669531	0.503157	0.877068
ENSGACG00000004187	15.5871	0.22396	0.176439	1.68897	0.0912261	0.689486	0.125363	0.182988	0.615722	0.538078	1	-0.158083	0.180171	-0.745074	0.456227	1	0.142027	0.179172	0.774561	0.438599	0.946944	0.168461	0.182992	0.840228	0.400781	1	-0.0842008	0.180376	-0.386278	0.699291	0.990071	-0.0819333	0.178902	-1.00011	0.317256	1	0.0430981	0.182826	0.223929	0.822812	1	0.0738819	0.182684	0.379065	0.70464	0.950921
ENSGACG00000004190	726.667	0.180785	0.108548	1.66573	0.095767	0.692295	0.021143	0.100706	0.21005	0.833629	1	0.103498	0.10443	1.01067	0.312176	1	0.103334	0.104588	0.989421	0.322457	0.923625	0.0180134	0.100647	0.178861	0.858047	1	0.136575	0.104221	1.32858	0.183987	0.983914	-0.0774511	0.104679	-0.751277	0.452486	1	-0.00312959	0.100672	-0.0313259	0.97501	1	0.0330772	0.10054	0.329525	0.741759	0.961172
ENSGACG00000004193	1.23977	0.084635	0.0631086	0.973879	0.330117	0.811989	0.016011	0.0686592	0.457782	0.647109	1	-0.00470498	0.0655366	-0.120031	0.904459	1	0.107139	0.0658797	1.51567	0.129603	0.868837	-0.0181071	0.0687834	-0.345158	0.729975	1	-0.0818308	0.0660126	-0.874763	0.381703	0.986068	0.0225039	0.0659182	0.50164	0.615921	1	-0.0341181	0.0687602	-0.805184	0.420713	1	-0.0771258	0.0684827	-0.791902	0.428418	0.850594
ENSGACG00000004196	17.8801	-0.186895	0.170997	-1.20379	0.228672	0.758736	0.138849	0.177181	0.847045	0.39697	1	-0.00799338	0.174289	-0.00377261	0.99699	1	-0.0789841	0.173846	-0.646818	0.51775	0.966594	-0.439908	0.177982	-2.11834	0.0341462	1	0.25426	0.174209	1.50404	0.132571	0.983914	0.107911	0.174384	0.614025	0.539199	1	-0.578757	0.177775	-2.95357	0.00314121	0.5933	0.262253	0.176904	1.57117	0.116142	0.694746
ENSGACG00000004198	20.0733	0.078285	0.133589	0.948131	0.343063	0.816585	-0.278218	0.142411	-1.99376	0.046178	0.749058	0.189917	0.13792	1.35451	0.175575	1	-0.116069	0.138044	-0.902912	0.366573	0.93518	-0.34882	0.142495	-2.32771	0.0199277	1	0.20981	0.138111	1.53848	0.12393	0.983914	-0.194354	0.138075	-1.88658	0.0592165	1	-0.070602	0.142727	-0.336537	0.736466	1	0.019893	0.142025	0.189035	0.850065	0.984169
ENSGACG00000004213	1881.6	-0.194744	0.128981	-1.51004	0.131034	0.704387	0.148456	0.120446	1.23294	0.2176	0.95753	-0.149401	0.124807	-1.18109	0.237568	1	-0.054575	0.124865	-0.451766	0.651437	0.984334	0.00512552	0.120387	0.0425832	0.966034	1	0.0744485	0.124808	0.590306	0.554986	0.988084	0.140169	0.124759	1.12589	0.26021	1	-0.143331	0.120434	-1.19053	0.233836	1	0.223849	0.120471	1.8574	0.0632537	0.6436
ENSGACG00000004216	1396.94	-0.107322	0.081602	-1.31604	0.18816	0.738378	-0.0270875	0.0749665	-0.361366	0.717826	1	0.109976	0.078103	1.41962	0.155718	1	-0.250599	0.0783289	-3.20214	0.0013641	0.455884	-0.0112161	0.0749382	-0.149778	0.88094	1	0.0922579	0.0778842	1.19794	0.230941	0.983914	-0.143277	0.078072	-1.83255	0.0668702	1	0.0158714	0.0749095	0.211825	0.832243	1	-0.0177178	0.0748898	-0.235963	0.813462	0.97766
ENSGACG00000004244	15.4642	0.0491444	0.175836	0.283333	0.776922	0.976714	0.0238209	0.180988	0.140506	0.88826	1	-0.349598	0.178327	-1.91739	0.0551887	1	-0.304469	0.178947	-1.43111	0.152398	0.870396	0.0325259	0.181049	0.188708	0.850322	1	-0.0306545	0.178149	-0.292617	0.769815	0.992758	-0.353614	0.179071	-1.73026	0.083584	1	0.00870502	0.181012	0.0479735	0.961737	1	0.318944	0.181029	1.71449	0.0864392	0.669418
ENSGACG00000004245	446.406	-0.100989	0.118706	-0.848932	0.395919	0.845112	0.0408863	0.110799	0.369142	0.712022	1	-0.127356	0.115071	-1.09794	0.272229	1	0.0885204	0.11496	0.770972	0.440724	0.948589	0.0235588	0.110698	0.212775	0.831502	1	0.0957822	0.115084	0.822332	0.410888	0.986993	0.18951	0.114614	1.66116	0.0966806	1	-0.0173275	0.110762	-0.156672	0.875503	1	0.223138	0.110976	2.01067	0.0443606	0.612912
ENSGACG00000004256	1128.58	0.0849866	0.0937447	0.906587	0.364625	0.828907	0.0320759	0.0863642	0.371337	0.710386	1	0.010563	0.0904421	0.113249	0.909833	1	0.0768444	0.0902226	0.851608	0.394432	0.93828	0.0754378	0.0863632	0.873451	0.382417	1	-0.0296366	0.0901859	-0.329773	0.741571	0.990071	-0.0081422	0.0901933	-0.0952876	0.924086	1	0.0433618	0.0863915	0.501925	0.61572	1	-0.0401996	0.0867264	-0.463651	0.642897	0.930301
ENSGACG00000004259	305.293	0.29834	0.105673	2.82116	0.00478503	0.630205	-0.0648055	0.0982115	-0.659883	0.509329	1	-0.0261325	0.103059	-0.257362	0.796899	1	0.228079	0.101657	2.25921	0.0238705	0.835688	0.124536	0.0986334	1.26305	0.206571	1	-0.0724058	0.102307	-0.70862	0.47856	0.988084	-0.0702613	0.102227	-0.690076	0.490147	1	0.189342	0.0984432	1.92394	0.0543623	1	-0.0462733	0.0988386	-0.468039	0.639756	0.929311
ENSGACG00000004260	2743.19	0.128292	0.0916199	1.4003	0.161425	0.72233	0.0723218	0.0844467	0.856301	0.391831	1	0.0182156	0.0882431	0.202678	0.839387	1	0.099818	0.0881439	1.13259	0.257387	0.904066	0.0636086	0.0844258	0.753348	0.451241	1	-0.0191096	0.0881333	-0.218328	0.827174	0.995344	-0.028474	0.0881512	-0.330102	0.741323	1	-0.00871317	0.0844538	-0.103151	0.917843	1	-0.0373251	0.0846085	-0.441251	0.659031	0.934955
ENSGACG00000004283	3098.76	0.0327319	0.0643524	0.508603	0.61103	0.932451	-0.0161893	0.0589063	-0.274818	0.783456	1	0.0177169	0.0618671	0.284005	0.776406	1	0.017651	0.0617579	0.284515	0.776016	0.995121	0.0422428	0.0589143	0.717024	0.473359	1	-0.0214343	0.0617108	-0.348148	0.727729	0.990071	-0.0150809	0.0617037	-0.246921	0.80497	1	0.058432	0.0589043	0.991979	0.321208	1	-0.0391512	0.0591408	-0.662097	0.507909	0.878669
ENSGACG00000004286	3056.43	-0.121291	0.153552	-0.789122	0.43004	0.861508	-0.0823399	0.145256	-0.5675	0.570375	1	-0.115986	0.14951	-0.764069	0.444826	1	-0.149333	0.149495	-0.987773	0.323264	0.923625	0.155632	0.14528	1.0761	0.281884	1	-0.0814383	0.14949	-0.537835	0.590691	0.988084	-0.028042	0.149468	-0.163627	0.870024	1	0.237972	0.14527	1.64362	0.100254	1	0.034548	0.145254	0.237419	0.812332	0.97766
ENSGACG00000004304	416.457	0.103424	0.126317	0.819625	0.41243	0.851956	-0.0720979	0.117425	-0.61418	0.539096	1	-0.0380992	0.121724	-0.298175	0.765569	1	-0.0780896	0.121916	-0.647861	0.517075	0.966402	-0.151443	0.117246	-1.2914	0.196564	1	-0.00213758	0.121461	-0.00525178	0.99581	0.999519	-0.181514	0.121901	-1.5064	0.131965	1	-0.0793448	0.117132	-0.676881	0.498481	1	0.0359616	0.117392	0.307208	0.758685	0.964702
ENSGACG00000004309	1953.62	-0.0664578	0.0851549	-0.780392	0.43516	0.863731	0.170808	0.0784382	2.17772	0.0294272	0.686857	-0.0394599	0.0819306	-0.476798	0.633506	1	0.105587	0.081995	1.279	0.200898	0.880797	0.0167895	0.0783107	0.214423	0.830217	1	0.00713621	0.0818208	0.0894725	0.928706	0.996884	0.172045	0.081866	2.09647	0.0360404	1	-0.154018	0.0784207	-1.96416	0.0495117	1	0.0465961	0.0785027	0.593697	0.552715	0.896183
ENSGACG00000004338	8432.15	-0.160122	0.104026	-1.53812	0.124018	0.704387	0.00888707	0.0963232	0.0922779	0.926477	1	-0.0706773	0.100299	-0.708403	0.478695	1	-0.062245	0.100258	-0.608987	0.542533	0.971448	-0.00645095	0.0963168	-0.0669972	0.946584	1	0.114577	0.100295	1.12558	0.260342	0.983914	0.0978768	0.100228	0.997665	0.318442	1	-0.015338	0.0963176	-0.159281	0.873448	1	0.185254	0.0963581	1.92312	0.0544649	0.632816
ENSGACG00000004361	4069.15	-0.0282458	0.0926976	-0.304556	0.760704	0.973498	0.0807993	0.0855754	0.944259	0.345037	0.993303	0.0703545	0.0892725	0.789908	0.429582	1	0.0593612	0.089227	0.667823	0.504247	0.962688	0.0396083	0.085552	0.462982	0.643377	1	0.127311	0.0892258	1.4251	0.154128	0.983914	0.087607	0.0891859	0.986336	0.323968	1	-0.041191	0.0855739	-0.481429	0.630212	1	0.0569565	0.0856499	0.664974	0.506067	0.878061
ENSGACG00000004424	3732.65	0.22824	0.134791	1.69899	0.0893215	0.689472	-0.0104293	0.126111	-0.0825763	0.934188	1	0.0112392	0.130553	0.0936705	0.925371	1	-0.0156611	0.13056	-0.131266	0.895565	1	0.0639048	0.126115	0.506208	0.612711	1	-0.00342506	0.130519	-0.0170413	0.986404	0.99914	-0.243901	0.13058	-1.90604	0.056645	1	0.0743341	0.126113	0.58879	0.556002	1	-0.0146643	0.126164	-0.116108	0.907567	0.993841
ENSGACG00000004431	319.903	0.139716	0.152381	0.919865	0.357644	0.825241	0.0298739	0.143279	0.207404	0.835694	1	0.268254	0.148278	1.80635	0.0708641	1	0.190474	0.148377	1.25489	0.20952	0.885184	0.0581511	0.143263	0.404233	0.686041	1	0.197953	0.147918	1.34244	0.179452	0.983914	0.0507577	0.148412	0.294561	0.76833	1	0.0282772	0.143292	0.196735	0.844035	1	-0.070301	0.144237	-0.49043	0.62383	0.922833
ENSGACG00000004451	2510.51	0.292355	0.119873	2.43606	0.0148482	0.650448	0.0847969	0.111596	0.759923	0.447301	1	0.0311793	0.115919	0.267335	0.789211	1	0.216273	0.115784	1.88893	0.0589013	0.845819	0.195233	0.111616	1.75001	0.0801166	1	0.0710109	0.115866	0.607832	0.543299	0.988084	-0.0760818	0.115835	-0.655679	0.512031	1	0.110437	0.111639	0.990001	0.322174	1	0.0398315	0.111683	0.35666	0.721347	0.955262
ENSGACG00000004454	399.055	0.0834266	0.10565	0.789824	0.42963	0.861269	0.208678	0.0989677	2.11087	0.0347831	0.711295	-0.0482825	0.102824	-0.470558	0.637956	1	0.0858903	0.101865	0.860906	0.38929	0.93828	0.12562	0.098647	1.27418	0.202599	1	-0.170015	0.102104	-1.65613	0.0976946	0.983914	0.00246373	0.101802	0.0362904	0.971051	1	-0.0830581	0.0991491	-0.839819	0.40101	1	-0.121733	0.0984509	-1.23453	0.217007	0.754377
ENSGACG00000004467	22.116	0.224747	0.181517	1.19952	0.230324	0.759815	-0.389166	0.185215	-2.16578	0.0303281	0.693534	0.337759	0.182953	1.92079	0.0547579	1	0.148913	0.183534	0.814619	0.41529	0.940894	-0.31704	0.185193	-1.80327	0.0713451	1	-0.029464	0.183588	-0.105496	0.915982	0.996838	-0.0758346	0.183392	-0.440109	0.659858	1	0.0721259	0.185557	0.367784	0.713034	1	-0.367223	0.184874	-2.11655	0.0342982	0.582697
ENSGACG00000004542	1.45368	-0.0478068	0.104371	-0.559022	0.576147	0.92237	-0.015126	0.114332	-0.091267	0.92728	1	0.130892	0.107069	1.77721	0.0755334	1	0.0310594	0.107901	0.260835	0.79422	0.996007	0.108921	0.11391	0.814212	0.415523	1	-0.043414	0.109377	-0.30632	0.759361	0.992573	0.0788662	0.108791	0.849824	0.395423	1	0.124047	0.114	0.904208	0.365885	1	-0.174306	0.111436	-2.14051	0.0323132	0.582697
ENSGACG00000004544	11866.2	0.115642	0.0634419	1.82277	0.0683378	0.675594	0.0288191	0.0582019	0.495161	0.620487	1	0.0293109	0.0609036	0.48459	0.627967	1	0.178675	0.0608897	2.9346	0.0033398	0.588385	0.0673861	0.0582011	1.15783	0.246935	1	0.0658605	0.0608746	1.08371	0.278493	0.984785	0.0630333	0.0608902	1.03112	0.302487	1	0.038567	0.0582053	0.662607	0.507582	1	0.0365496	0.0582327	0.627657	0.530229	0.887511
ENSGACG00000004553	314.087	-0.159141	0.123198	-1.29505	0.195303	0.746091	-0.0256354	0.114042	-0.224654	0.822248	1	-0.0652574	0.118289	-0.527282	0.597998	1	-0.103723	0.119258	-0.894589	0.371007	0.936325	0.0252925	0.114053	0.221784	0.824482	1	0.192307	0.11838	1.62706	0.103724	0.983914	0.0554175	0.118591	0.458787	0.646387	1	0.0509278	0.113997	0.446686	0.655102	1	0.257565	0.114398	2.25084	0.0243958	0.572831
ENSGACG00000004575	667.41	-0.218709	0.149062	-1.47037	0.141463	0.709314	-0.0185645	0.140501	-0.132175	0.894846	1	-0.13949	0.144863	-0.945341	0.344485	1	-0.105505	0.145009	-0.757248	0.448901	0.950226	-0.125155	0.140417	-0.890398	0.373252	1	0.0235501	0.144831	0.159632	0.873171	0.995726	0.113204	0.144798	0.779066	0.435941	1	-0.10659	0.140405	-0.758203	0.448329	1	0.16304	0.140552	1.15871	0.246573	0.765992
ENSGACG00000004580	154.534	0.14582	0.13567	1.07477	0.282478	0.783888	0.139031	0.126101	1.09956	0.271526	0.975257	0.0292877	0.132575	0.210407	0.83335	1	0.139259	0.131484	1.0607	0.288826	0.91667	0.180192	0.126083	1.42668	0.153673	1	0.0480891	0.131887	0.349785	0.7265	0.990071	-0.00656098	0.131611	-0.061861	0.950674	1	0.0411606	0.126515	0.325458	0.744835	1	0.0188014	0.128356	0.143279	0.88607	0.991961
ENSGACG00000004585	64.5903	-0.186887	0.158977	-1.15243	0.249146	0.76658	0.235311	0.152798	1.54194	0.123087	0.888353	-0.152937	0.157699	-0.973683	0.330214	1	0.0962163	0.156216	0.635014	0.525419	0.968905	0.254976	0.152662	1.67301	0.094326	1	0.121979	0.158015	0.736765	0.461265	0.988084	0.283103	0.155024	1.84916	0.0644344	1	0.0196647	0.153714	0.127159	0.898815	1	0.274916	0.154202	1.78561	0.0741622	0.650394
ENSGACG00000004594	2229.4	0.0253243	0.142771	0.176648	0.859785	0.988193	0.248775	0.134286	1.85347	0.0638157	0.800833	-0.127857	0.138751	-0.947052	0.343612	1	0.239184	0.138627	1.74094	0.0816933	0.862275	0.17393	0.134261	1.2952	0.195251	1	-0.130159	0.138703	-0.963981	0.335056	0.984785	0.21386	0.138611	1.55679	0.119521	1	-0.0748457	0.134311	-0.558473	0.576522	1	-0.00230179	0.134343	-0.0172715	0.98622	1
ENSGACG00000004605	2944.91	0.112375	0.0951131	1.18137	0.237454	0.76166	-0.0188589	0.0877993	-0.214778	0.82994	1	0.0427685	0.0916987	0.457509	0.647305	1	0.11937	0.0915568	1.3072	0.191146	0.877301	0.0255822	0.0877995	0.291363	0.770773	1	-0.0687864	0.0915729	-0.752991	0.451455	0.988084	0.00699512	0.0915567	0.0733713	0.941511	1	0.0444412	0.0877923	0.506188	0.612725	1	-0.111555	0.0879474	-1.26868	0.204556	0.741899
ENSGACG00000004620	4784.09	0.186411	0.111314	1.67403	0.0941244	0.689712	0.0122604	0.103273	0.118704	0.90551	1	-0.0184675	0.107466	-0.185339	0.852963	1	0.161889	0.107381	1.51604	0.12951	0.868837	0.0183569	0.103267	0.177748	0.858921	1	-0.135163	0.107407	-1.26282	0.206653	0.983914	-0.0245217	0.107394	-0.232472	0.816172	1	0.00609649	0.103269	0.0590342	0.952925	1	-0.116695	0.103332	-1.12949	0.258691	0.773789
ENSGACG00000004646	1835.31	0.223483	0.130353	1.72174	0.0851166	0.689472	-0.0625194	0.121551	-0.513936	0.607297	1	0.261733	0.125966	2.09387	0.0362717	1	-0.0269095	0.12609	-0.241189	0.809409	0.996905	-0.0171911	0.121551	-0.141331	0.887609	1	0.00894098	0.125821	0.114559	0.908795	0.996499	-0.250392	0.126136	-2.0401	0.0413402	1	0.0453282	0.121532	0.37268	0.709386	1	-0.252792	0.121607	-2.07573	0.0379188	0.591562
ENSGACG00000004655	365.138	0.030252	0.132678	0.228375	0.819355	0.98427	0.00299902	0.124469	0.0240891	0.980782	1	-0.0367079	0.128874	-0.27717	0.781649	1	0.0653653	0.128558	0.521385	0.602099	0.977861	0.024035	0.124433	0.19307	0.846904	1	0.108468	0.128765	0.836324	0.402973	0.986993	0.0351134	0.128433	0.283415	0.776859	1	0.021036	0.124435	0.168967	0.865822	1	0.145176	0.124657	1.16465	0.24416	0.765202
ENSGACG00000004662	510.997	-0.0473081	0.105349	-0.448298	0.653938	0.946007	0.00444944	0.0979927	0.0454116	0.963779	1	-0.185132	0.102026	-1.81051	0.0702175	1	-0.0213185	0.101615	-0.200141	0.84137	1	-0.0359415	0.0978402	-0.367676	0.713115	1	0.00328807	0.10198	0.0220417	0.982415	0.99914	0.0259897	0.101321	0.268587	0.788248	1	-0.040391	0.0978457	-0.413144	0.679501	1	0.18842	0.0980215	1.92228	0.0545711	0.632816
ENSGACG00000004667	486.166	0.140505	0.105297	1.3345	0.18204	0.734692	-0.020597	0.0972556	-0.211777	0.832281	1	0.0777021	0.101634	0.767139	0.442999	1	0.0726242	0.101383	0.718343	0.472546	0.954483	0.132227	0.0974568	1.35703	0.174771	1	-0.0351221	0.101033	-0.335978	0.736887	0.990071	-0.0678809	0.101443	-0.676744	0.498568	1	0.152824	0.0974168	1.56905	0.116637	1	-0.112824	0.0976073	-1.15489	0.248136	0.766856
ENSGACG00000004677	1950.61	0.0986423	0.101834	0.96909	0.3325	0.812772	-0.10892	0.0939248	-1.15907	0.246426	0.966941	0.048563	0.0980303	0.498854	0.617882	1	0.124385	0.0981239	1.24949	0.211486	0.885184	-0.0102093	0.093949	-0.108585	0.913532	1	0.0230135	0.0979085	0.240469	0.809966	0.995344	0.0257431	0.0981157	0.237537	0.81224	1	0.0987112	0.0938994	1.05078	0.293357	1	-0.0255495	0.0941473	-0.27129	0.786168	0.971811
ENSGACG00000004681	2657.34	-0.0176001	0.0944046	-0.18662	0.851959	0.987434	-0.136161	0.0871482	-1.56285	0.118088	0.87603	0.0824782	0.090776	0.92006	0.357541	1	-0.102077	0.0908365	-1.12771	0.259443	0.90486	-0.199737	0.0871055	-2.29352	0.021818	1	0.0363888	0.0906714	0.416243	0.677232	0.990071	-0.0844764	0.090774	-0.933485	0.35057	1	-0.0635762	0.0870457	-0.730377	0.46516	1	-0.0460895	0.0870906	-0.52882	0.59693	0.913022
ENSGACG00000004708	4.25762	0.163718	0.13895	1.0849	0.277965	0.781262	0.182238	0.147984	1.07826	0.280917	0.978188	-0.185162	0.141091	-2.13993	0.0323602	1	0.161497	0.143164	1.06678	0.28607	0.916115	0.0578538	0.148686	0.310681	0.756043	1	-0.163975	0.141945	-2.03114	0.0422409	0.983914	-0.00222098	0.142933	-0.0700633	0.944143	1	-0.124385	0.147947	-0.771607	0.440347	1	0.0211871	0.14614	0.149997	0.880767	0.989957
ENSGACG00000004709	11.2434	-0.196299	0.15643	-1.51464	0.129864	0.704387	0.0437894	0.164634	0.267623	0.788989	1	-0.216401	0.160653	-1.20469	0.228324	1	-0.13384	0.160108	-1.20118	0.229682	0.890571	-0.187801	0.165176	-0.993979	0.320233	1	0.0931988	0.160437	0.584843	0.558654	0.988084	0.0624587	0.160855	0.383376	0.701441	1	-0.231591	0.165087	-1.26064	0.207437	1	0.3096	0.164283	1.86983	0.061508	0.641892
ENSGACG00000004732	75.7812	0.0461257	0.181722	0.253422	0.799942	0.981216	0.504538	0.176567	2.8421	0.0044818	0.366008	-0.354272	0.179581	-1.98108	0.0475818	1	0.36693	0.179746	2.02396	0.0429748	0.845819	0.177526	0.176024	0.988002	0.323152	1	-0.283286	0.17939	-1.60821	0.107789	0.983914	0.320804	0.179669	1.76418	0.0777024	1	-0.327012	0.176732	-1.85968	0.0629312	1	0.0709857	0.176605	0.399502	0.689523	0.94627
ENSGACG00000004734	423.108	-0.023903	0.123358	-0.194196	0.846022	0.987406	-0.287404	0.114702	-2.50514	0.0122403	0.53898	0.0355399	0.119331	0.300112	0.764092	1	-0.144983	0.119099	-1.21189	0.225556	0.889603	-0.0888676	0.114929	-0.77427	0.438771	1	0.0688671	0.119037	0.578076	0.563213	0.988084	-0.12108	0.118863	-1.01148	0.311787	1	0.198537	0.114482	1.73323	0.0830556	1	0.0333273	0.115143	0.289248	0.772392	0.968138
ENSGACG00000004740	878.639	0.131703	0.0899815	1.4636	0.143302	0.709995	-0.0165597	0.0830606	-0.199373	0.841971	1	0.0692219	0.087102	0.788086	0.430646	1	0.11453	0.0865487	1.32992	0.183545	0.875817	-0.00734331	0.0830145	-0.088493	0.929485	1	-0.0773735	0.0866089	-0.891606	0.372604	0.986068	-0.0171734	0.0865773	-0.198922	0.842323	1	0.00921636	0.0829907	0.111039	0.911586	1	-0.146595	0.0834229	-1.75758	0.0788198	0.654226
ENSGACG00000004753	353.517	0.171224	0.127234	1.34145	0.179776	0.73366	0.0380365	0.119748	0.317862	0.750589	1	-0.0502226	0.125136	-0.440122	0.659849	1	0.277405	0.123251	2.28158	0.0225141	0.835688	-0.0728183	0.11948	-0.609694	0.542064	1	-0.197548	0.124452	-1.61812	0.105638	0.983914	0.106181	0.123343	0.88192	0.37782	1	-0.110855	0.119545	-0.927814	0.353504	1	-0.147326	0.120404	-1.2285	0.219259	0.754377
ENSGACG00000004763	475.576	0.287998	0.168482	1.70498	0.0881986	0.689472	-0.078681	0.161237	-0.489016	0.62483	1	0.0602798	0.165143	0.33838	0.735077	1	0.0528577	0.16483	0.359898	0.718923	0.991203	-0.00281737	0.161252	-0.0176583	0.985911	1	-0.230733	0.164901	-1.38256	0.1668	0.983914	-0.23514	0.164908	-1.42144	0.15519	1	0.0758636	0.161214	0.471488	0.637292	1	-0.291013	0.161316	-1.80297	0.0713931	0.649388
ENSGACG00000004773	52.376	-0.0375357	0.183464	-0.200484	0.841102	0.987248	0.107215	0.178985	0.596651	0.55074	1	0.243228	0.182087	1.32498	0.185179	1	-0.175432	0.181061	-0.894514	0.371047	0.936325	0.0593065	0.178825	0.329837	0.741523	1	0.352843	0.181898	1.92609	0.0540933	0.983914	-0.137896	0.18086	-0.688051	0.491421	1	-0.0479083	0.179005	-0.267678	0.788947	1	0.109616	0.180419	0.615006	0.538551	0.890532
ENSGACG00000004776	73.6787	-0.0462971	0.157603	-0.297795	0.765859	0.974955	-0.205436	0.147771	-1.38603	0.165738	0.928613	-0.132224	0.153944	-0.86997	0.384317	1	-0.301797	0.152685	-1.95719	0.0503248	0.845819	-0.0232412	0.148328	-0.157053	0.875203	1	-0.0628111	0.153338	-0.432152	0.665631	0.990071	-0.2555	0.151956	-1.65887	0.0971416	1	0.182195	0.147454	1.2324	0.217799	1	0.0694127	0.149472	0.463839	0.642763	0.930301
ENSGACG00000004778	284.684	-0.0794915	0.141137	-0.565661	0.571624	0.919738	-0.267479	0.131933	-2.02475	0.042893	0.735991	0.012882	0.136688	0.105018	0.916361	1	-0.153394	0.136859	-1.13395	0.256817	0.904066	-0.0156321	0.132255	-0.118589	0.905601	1	0.0727441	0.136428	0.53819	0.590446	0.988084	-0.0739029	0.136504	-0.544995	0.585757	1	0.251847	0.131828	1.90793	0.0563998	1	0.0598621	0.132419	0.452164	0.651151	0.933542
ENSGACG00000004780	4015.28	0.253173	0.146119	1.73517	0.0827098	0.689472	-0.0744585	0.13758	-0.540851	0.58861	1	0.114593	0.141981	0.79414	0.427114	1	0.0796015	0.141941	0.567825	0.570154	0.975199	-0.0197461	0.137582	-0.143509	0.885888	1	-0.152152	0.141929	-1.05378	0.291983	0.984785	-0.173571	0.141957	-1.24462	0.21327	1	0.0547124	0.137574	0.397369	0.691096	1	-0.266745	0.137612	-1.93778	0.0526498	0.632816
ENSGACG00000004801	76.9627	0.0981571	0.165805	0.590858	0.554615	0.914244	0.0423934	0.158708	0.267627	0.788986	1	-0.21055	0.163031	-1.29087	0.196747	1	-0.0129276	0.16184	-0.0439322	0.964958	1	0.0833192	0.158689	0.525824	0.599011	1	-0.0169148	0.162979	-0.1322	0.894826	0.996177	-0.111085	0.161804	-0.663047	0.507301	1	0.0409258	0.15882	0.257745	0.796603	1	0.193635	0.159121	1.21724	0.223512	0.757227
ENSGACG00000004807	521.544	-0.108448	0.136285	-0.796102	0.425973	0.859105	0.14213	0.127479	1.11377	0.26538	0.975126	-0.0593342	0.132278	-0.453264	0.650359	1	0.0558867	0.132264	0.40355	0.686544	0.988728	0.0409296	0.127342	0.320993	0.748216	1	-0.0316203	0.132084	-0.247206	0.804749	0.995344	0.164335	0.132029	1.23675	0.216182	1	-0.1012	0.127475	-0.793281	0.427614	1	0.0277139	0.127852	0.216693	0.828447	0.981403
ENSGACG00000004839	13460	0.193512	0.127443	1.51982	0.128557	0.704387	-0.0651214	0.118927	-0.547069	0.584332	1	0.0323078	0.123293	0.258721	0.795851	1	0.114093	0.123286	0.920241	0.357447	0.92949	0.121704	0.118933	1.02328	0.306173	1	-0.124035	0.123276	-0.994091	0.320179	0.984785	-0.079419	0.12329	-0.667187	0.504653	1	0.186826	0.11893	1.57036	0.11633	1	-0.156343	0.118943	-1.31384	0.188899	0.73563
ENSGACG00000004861	214.165	0.249655	0.171979	1.442	0.149302	0.713437	0.133352	0.165058	0.803736	0.421549	1	0.00975495	0.169073	0.0334658	0.973303	1	0.204803	0.168598	1.23466	0.216958	0.885184	0.29258	0.165164	1.77184	0.0764207	1	-0.0773803	0.168789	-0.472209	0.636778	0.988811	-0.0448525	0.168708	-0.27189	0.785707	1	0.159228	0.165275	0.967946	0.333072	1	-0.0871352	0.165497	-0.52907	0.596757	0.912848
ENSGACG00000004864	5.17905	-0.0330097	0.1431	-0.154242	0.877419	0.989901	0.0923151	0.150053	0.712908	0.475903	1	0.0909101	0.144015	0.856847	0.39153	1	-0.151823	0.147646	-0.572943	0.566683	0.974348	-0.0251886	0.150682	-0.171294	0.863993	1	-0.00791252	0.145357	-0.267248	0.789278	0.994798	-0.118813	0.14816	-0.413882	0.678961	1	-0.117504	0.150326	-0.88421	0.376583	1	-0.0988226	0.148303	-1.15998	0.246055	0.765323
ENSGACG00000004869	6184.52	0.186767	0.0762473	2.44941	0.0143091	0.650448	-0.0648936	0.0700837	-0.925906	0.354495	0.996294	0.00280711	0.0733125	0.0357824	0.971456	1	0.157617	0.0732384	2.15569	0.0311082	0.838524	0.038329	0.0700974	0.546803	0.584514	1	-0.0174401	0.0732537	-0.239583	0.810653	0.995344	-0.02915	0.073258	-0.40276	0.687125	1	0.103223	0.0700821	1.47286	0.140789	1	-0.0202472	0.0701665	-0.288595	0.772891	0.968363
ENSGACG00000004901	35.0584	0.399863	0.185811	2.27287	0.0230343	0.658249	0.0628417	0.188097	0.322752	0.746883	1	-0.110431	0.186999	-0.553148	0.580162	1	0.1623	0.187052	0.870657	0.383942	0.938174	0.126584	0.188092	0.659679	0.50946	1	0.0377648	0.187023	0.191202	0.848368	0.995344	-0.237563	0.186858	-1.50872	0.131372	1	0.0637421	0.188075	0.336716	0.736331	1	0.148196	0.188002	0.779919	0.435439	0.851979
ENSGACG00000004910	415.805	0.16825	0.146146	1.15835	0.246719	0.766059	-0.158036	0.136907	-1.15246	0.249131	0.967819	0.00522047	0.141513	0.0503171	0.95987	1	0.0205997	0.141828	0.110343	0.912138	1	-0.105353	0.136915	-0.768519	0.442179	1	-0.165508	0.141141	-1.13472	0.256492	0.983914	-0.147651	0.141898	-1.10068	0.271036	1	0.0526828	0.136759	0.384488	0.700616	1	-0.170728	0.137	-1.24029	0.214869	0.752209
ENSGACG00000004911	1681.43	-0.00589884	0.111439	-0.0530632	0.957682	1	-0.0519392	0.10335	-0.502665	0.6152	1	0.0111263	0.10747	0.112663	0.910297	1	-0.0957998	0.107475	-0.892099	0.37234	0.936325	-0.0814131	0.103316	-0.788131	0.43062	1	0.061766	0.107389	0.580439	0.561619	0.988084	-0.0899009	0.10741	-0.837298	0.402425	1	-0.0294739	0.103289	-0.285353	0.775374	1	0.0506398	0.10339	0.489861	0.624232	0.922833
ENSGACG00000004924	679.958	0.139044	0.0880279	1.57951	0.114219	0.702	0.0533275	0.0813317	0.65571	0.512011	1	-0.0540112	0.0853975	-0.636735	0.524298	1	0.125091	0.0846525	1.48694	0.137029	0.868837	0.0516455	0.081249	0.635631	0.525017	1	-0.0277243	0.0850583	-0.332284	0.739675	0.990071	-0.0139532	0.0847044	-0.162917	0.870584	1	-0.00168208	0.08134	-0.0207943	0.98341	1	0.0262869	0.0818069	0.321028	0.748189	0.963428
ENSGACG00000004938	59.7464	0.0249663	0.187912	0.130722	0.895995	0.99335	0.0526734	0.185886	0.287212	0.77395	1	-0.181261	0.18713	-1.02429	0.305698	1	-0.165233	0.186752	-0.760086	0.447203	0.950187	0.139328	0.185913	0.765003	0.44427	1	-0.124682	0.187034	-0.736965	0.461144	0.988084	-0.190199	0.186721	-0.898333	0.369008	1	0.0866546	0.185947	0.477581	0.632948	1	0.0565799	0.185972	0.30499	0.760374	0.964757
ENSGACG00000004944	858.906	-0.0363828	0.114528	-0.317424	0.750922	0.971414	-0.015849	0.106374	-0.148993	0.881559	1	-0.0197834	0.110778	-0.180187	0.857005	1	-0.0554934	0.110542	-0.494237	0.621139	0.981742	0.0910508	0.106431	0.855753	0.392134	1	0.00474301	0.1106	0.0391818	0.968745	0.99914	-0.0191107	0.110399	-0.162989	0.870527	1	0.1069	0.106415	1.00483	0.31498	1	0.0245264	0.106611	0.229966	0.818118	0.978292
ENSGACG00000004973	3467.93	0.0720737	0.0825757	0.87284	0.38275	0.837876	-0.0200457	0.0759123	-0.264038	0.791751	1	0.0465872	0.0793999	0.586585	0.557483	1	0.0085538	0.0793536	0.106275	0.915364	1	0.033444	0.0759157	0.44053	0.659553	1	0.0648043	0.0793202	0.815815	0.414606	0.986993	-0.0635199	0.0793357	-0.805807	0.420354	1	0.0534898	0.0759079	0.704634	0.481038	1	0.0182171	0.0760767	0.239377	0.810813	0.97766
ENSGACG00000004981	865.811	-0.234632	0.111032	-2.11402	0.0345133	0.658249	-0.0885975	0.102864	-0.861348	0.389047	1	0.0610957	0.107077	0.576375	0.564362	1	-0.205669	0.107163	-1.92746	0.0539221	0.845819	-0.0537918	0.102856	-0.523117	0.600893	1	0.102041	0.106905	0.957391	0.33837	0.984785	0.0289631	0.10679	0.280138	0.779372	1	0.0348057	0.10277	0.338655	0.73487	1	0.0409458	0.103076	0.397197	0.691222	0.946867
ENSGACG00000005021	518.388	-0.100234	0.116864	-0.858625	0.390547	0.841771	-0.0822706	0.108186	-0.759964	0.447276	1	0.125804	0.112848	1.11699	0.263999	1	-0.0283981	0.112972	-0.266626	0.789758	0.995402	0.0621907	0.108323	0.574127	0.565882	1	0.0277083	0.11239	0.25719	0.797032	0.995344	0.0718363	0.112627	0.631316	0.527834	1	0.144461	0.108209	1.33463	0.181997	1	-0.0980952	0.108693	-0.902337	0.366878	0.831041
ENSGACG00000005027	4896.87	-0.054312	0.0859814	-0.631939	0.527427	0.902433	-0.127673	0.0791437	-1.61317	0.106707	0.859948	-0.0746011	0.0826093	-0.89241	0.372173	1	-0.0521273	0.0826815	-0.642145	0.520779	0.967492	-0.129383	0.0791329	-1.635	0.102049	1	0.0238779	0.0825794	0.293985	0.76877	0.992758	0.00218477	0.08263	0.0178432	0.985764	1	-0.00171037	0.0791002	-0.0215957	0.98277	1	0.098479	0.0791586	1.24406	0.213477	0.75023
ENSGACG00000005033	2879.52	-0.0882226	0.100314	-0.879943	0.37889	0.835672	-0.107273	0.0926871	-1.15745	0.24709	0.967471	-0.110037	0.0965487	-1.12705	0.259721	1	-0.0613739	0.0966379	-0.648327	0.516773	0.966165	-0.128485	0.0926661	-1.38658	0.165569	1	-0.00659111	0.0965108	-0.063036	0.949738	0.99914	0.0268487	0.0965569	0.270809	0.786538	1	-0.021212	0.0926286	-0.228942	0.818914	1	0.103446	0.0926846	1.11601	0.264419	0.779797
ENSGACG00000005036	683.567	0.0796855	0.161914	0.49203	0.622698	0.937868	-0.0453879	0.154052	-0.294821	0.76813	1	-0.281285	0.158103	-1.75805	0.0787391	1	-0.0108325	0.158049	-0.0552181	0.955965	1	0.123715	0.154105	0.806072	0.420201	1	-0.091897	0.158092	-0.59097	0.554541	0.988084	-0.0905181	0.158036	-0.569369	0.569106	1	0.169103	0.154086	1.10095	0.270918	1	0.189388	0.154043	1.22482	0.220641	0.754377
ENSGACG00000005072	3428.58	0.0186307	0.149332	0.124235	0.901129	0.994241	-0.0828271	0.140889	-0.586314	0.557664	1	-0.0406957	0.145321	-0.338064	0.735315	1	0.117796	0.145219	0.828941	0.407138	0.938285	0.0456554	0.140898	0.323665	0.746191	1	-0.169297	0.145276	-1.21172	0.225619	0.983914	0.0991651	0.145209	0.699275	0.48438	1	0.128482	0.140889	0.910009	0.362818	1	-0.128601	0.140984	-0.915922	0.359708	0.82761
ENSGACG00000005124	1343.08	-0.0206657	0.0696411	-0.297663	0.76596	0.974977	0.0485199	0.0634045	0.76521	0.444147	1	0.0577116	0.0664086	0.875776	0.381152	1	-0.149687	0.066731	-2.25103	0.0243836	0.835688	0.162443	0.0634914	2.55855	0.010511	1	-0.0853443	0.0659914	-1.27867	0.201012	0.983914	-0.129021	0.0665242	-1.94605	0.0516488	1	0.113923	0.0635485	1.79275	0.0730137	1	-0.143056	0.0634369	-2.25351	0.0242273	0.572831
ENSGACG00000005166	453.755	-0.00222326	0.104924	-0.0202138	0.983873	1	0.237141	0.0974157	2.43398	0.0149339	0.58034	0.00545899	0.102071	0.0487739	0.961099	1	0.115619	0.101369	1.14795	0.25099	0.901969	0.224309	0.0972953	2.30512	0.0211598	1	0.0720062	0.101762	0.697662	0.485388	0.988084	0.117842	0.101138	1.17222	0.24111	1	-0.0128315	0.0977533	-0.131683	0.895235	1	0.0665472	0.0982328	0.676616	0.49865	0.876166
ENSGACG00000005177	3265.44	-0.117124	0.0798139	-1.46767	0.142193	0.709633	-0.0899237	0.0733653	-1.2257	0.220313	0.958526	-0.00625989	0.0766937	-0.0785008	0.93743	1	-0.182533	0.0766832	-2.38112	0.0172601	0.835688	-0.0380156	0.0733686	-0.518181	0.604332	1	0.0626955	0.0766289	0.817626	0.413571	0.986993	-0.0654088	0.0765695	-0.84935	0.395687	1	0.0519081	0.0733301	0.70786	0.479032	1	0.0689554	0.0734619	0.938654	0.347909	0.820054
ENSGACG00000005198	181.749	-0.238927	0.167966	-1.41054	0.158379	0.720002	-0.189064	0.160703	-1.17416	0.240332	0.963872	0.104405	0.164949	0.620616	0.534852	1	-0.117037	0.164524	-0.697357	0.485579	0.959001	-0.0650555	0.160795	-0.405409	0.685177	1	0.261321	0.164867	1.55891	0.119018	0.983914	0.12189	0.164129	0.777161	0.437064	1	0.124008	0.160565	0.769606	0.441533	1	0.156916	0.161555	0.978001	0.328074	0.809175
ENSGACG00000005205	425.589	0.137417	0.115607	1.18863	0.234584	0.759928	0.178496	0.107266	1.66364	0.0961843	0.848285	-0.0884083	0.111704	-0.781231	0.434667	1	0.223202	0.11177	1.99169	0.0464048	0.845819	0.0772227	0.107009	0.721432	0.470644	1	0.119147	0.111691	1.06043	0.28895	0.984785	0.0857853	0.11182	0.751902	0.45211	1	-0.101273	0.107317	-0.943788	0.345278	1	0.207555	0.107726	1.92661	0.0540285	0.632816
ENSGACG00000005209	3546.12	0.215921	0.109621	1.97101	0.0487227	0.658249	0.0709604	0.101526	0.698507	0.48486	1	0.0726038	0.105709	0.687892	0.491521	1	0.172306	0.105713	1.61838	0.105582	0.864516	0.118198	0.101527	1.16366	0.244561	1	-0.00549468	0.105637	-0.0447672	0.964293	0.99914	-0.0436149	0.105742	-0.440409	0.659641	1	0.0472377	0.101542	0.465082	0.641873	1	-0.0780985	0.101634	-0.76835	0.44228	0.853325
ENSGACG00000005216	0.190016	0	0.0213508	0	1	1	0.00741762	0.0233736	0.279263	0.780043	1	0	0.0223654	0	1	NA	-0.00117024	0.0223654	-0.0609412	0.951406	1	0.00391005	0.0233736	0.128979	0.897374	1	-0.00514747	0.0223654	-0.23296	0.815793	NA	-0.0015169	0.0223654	-0.077915	0.937896	1	-0.00350757	0.0233736	-0.150065	0.880713	1	-0.00479721	0.0233736	-0.213567	0.830884	0.981403
ENSGACG00000022308	0.0824988	0	0.0213508	0	1	1	0	0.0233736	0	1	1	0	0.0223654	0	1	NA	0	0.0223654	0	1	1	-0.00350453	0.0233736	-0.149936	0.880815	1	-0.00351116	0.0223654	-0.149401	0.881237	NA	0	0.0223654	0	1	1	-0.00350757	0.0233736	-0.150065	0.880713	1	-0.00294356	0.0233736	-0.125935	0.899783	0.99309
ENSGACG00000022311	0	NA	NA	NA	NA	NA	NA	NA	NA	NA	NA	NA	NA	NA	NA	NA	NA	NA	NA	NA	NA	NA	NA	NA	NA	NA	NA	NA	NA	NA	NA	NA	NA	NA	NA	NA	NA	NA	NA	NA	NA	NA	NA	NA	NA	NA
ENSGACG00000022258	0.497022	0.00324924	0.0567142	0.0446947	0.964351	1	-0.0924445	0.0618966	-1.29123	0.196623	0.94694	-0.00900541	0.0591195	-0.241791	0.808942	1	0.00724024	0.0591937	0.105758	0.915774	1	-0.0128576	0.061895	-0.190139	0.8492	1	-0.0557919	0.0592931	-0.807369	0.419454	0.986993	0.003991	0.0592886	0.0592216	0.952776	1	0.0795869	0.062039	1.09271	0.274522	1	-0.0467865	0.0618426	-0.586911	0.557264	0.897746
ENSGACG00000005217	68.6468	-0.111635	0.179443	-0.595896	0.551245	0.913066	-0.21564	0.176247	-1.28594	0.198466	0.949347	-0.346864	0.17772	-1.92815	0.0538366	1	-0.0796897	0.176762	-0.347533	0.728191	0.992539	-0.0973831	0.176396	-0.589961	0.555217	1	-0.273696	0.17749	-1.53424	0.124971	0.983914	0.0319454	0.176453	0.275368	0.783033	1	0.118257	0.175928	0.698859	0.48464	1	0.0731681	0.174446	0.42221	0.672872	0.939673
ENSGACG00000005221	221.808	0.243221	0.131945	1.83957	0.065832	0.671711	0.056542	0.123999	0.456147	0.648284	1	-0.0799878	0.129279	-0.632352	0.527157	1	0.268724	0.127831	2.1213	0.0338964	0.845819	0.00252739	0.123752	0.0204561	0.98368	1	-0.0204728	0.128876	-0.179848	0.857272	0.995344	0.0255031	0.128155	0.200153	0.841361	1	-0.0540146	0.123891	-0.43625	0.662655	1	0.059515	0.124831	0.475684	0.634299	0.926623
ENSGACG00000005229	2238.74	0.275294	0.112495	2.44858	0.0143422	0.650448	-0.161194	0.104276	-1.5451	0.122322	0.886918	0.13715	0.108551	1.26256	0.206747	1	0.160615	0.108501	1.47726	0.139606	0.868837	-0.0179062	0.104309	-0.171652	0.863711	1	0.00442803	0.108421	0.050608	0.959638	0.99914	-0.114679	0.108568	-1.08065	0.279853	1	0.143288	0.104254	1.37373	0.169525	1	-0.132722	0.104425	-1.27102	0.203723	0.741366
ENSGACG00000005253	535.807	0.00591939	0.128963	0.0461192	0.963215	1	-0.156134	0.120667	-1.29515	0.195269	0.945994	-0.0229831	0.125085	-0.181279	0.856149	1	0.0305989	0.124838	0.253653	0.799764	0.996569	-0.0613385	0.120723	-0.509247	0.610579	1	-0.0513723	0.124815	-0.406103	0.684667	0.990071	0.0246795	0.124717	0.205781	0.836962	1	0.0947952	0.120541	0.78668	0.431469	1	-0.0283892	0.120671	-0.234736	0.814413	0.977755
ENSGACG00000005254	1292.87	0.192201	0.121568	1.5798	0.114153	0.702	-0.0237027	0.113272	-0.209299	0.834215	1	0.0323732	0.117723	0.263992	0.791786	1	0.233983	0.1175	1.99803	0.0457136	0.845819	-0.0114416	0.113255	-0.101089	0.91948	1	-0.192559	0.117488	-1.62957	0.103192	0.983914	0.0417819	0.117544	0.348162	0.727718	1	0.0122611	0.113242	0.108265	0.913786	1	-0.224932	0.113346	-1.98374	0.0472853	0.622826
ENSGACG00000005260	6803.97	-0.135394	0.10461	-1.29414	0.195618	0.746091	0.125632	0.0968397	1.29721	0.194559	0.944981	-0.0199741	0.100828	-0.190258	0.849107	1	0.052168	0.100844	0.506711	0.612358	0.980034	0.0521442	0.0968244	0.538439	0.590274	1	0.170812	0.100824	1.68814	0.0913852	0.983914	0.187562	0.100808	1.85878	0.0630583	1	-0.0734877	0.0968406	-0.758863	0.447934	1	0.190786	0.0968848	1.9694	0.0489067	0.623267
ENSGACG00000005273	1324.31	0.0436857	0.093093	0.469272	0.638875	0.942337	-0.116322	0.0858986	-1.35415	0.175688	0.933556	-0.00786682	0.0896905	-0.0824635	0.934278	1	0.109706	0.0896492	1.22256	0.221496	0.887676	-0.0329811	0.0859299	-0.3839	0.701052	1	0.116845	0.0896111	1.30145	0.193104	0.983914	0.06602	0.0895866	0.733403	0.463313	1	0.0833414	0.0858329	0.97093	0.331583	1	0.124712	0.0861201	1.4481	0.147588	0.716742
ENSGACG00000005290	254.916	0.0272855	0.170356	0.16035	0.872605	0.989153	-0.354335	0.163327	-2.18	0.0292573	0.686373	-0.159903	0.166904	-0.938672	0.347899	1	0.0437739	0.166925	0.251674	0.801293	0.996569	-0.52569	0.163175	-3.22027	0.00128069	0.356671	0.0868622	0.166928	0.502091	0.615604	0.988084	0.0164884	0.166858	0.0843212	0.932801	1	-0.171355	0.16287	-1.04076	0.297986	1	0.246766	0.163346	1.50997	0.131051	0.704888
ENSGACG00000005294	41.8292	-0.0807892	0.188596	-0.493572	0.621608	0.937461	-0.402115	0.187443	-2.06989	0.0384626	0.724868	0.0162689	0.188139	0.140783	0.888041	1	-0.131893	0.188247	-0.937434	0.348535	0.927611	-0.30667	0.187466	-1.59397	0.110943	1	0.228752	0.188138	1.21891	0.222878	0.983914	-0.0511042	0.188243	-0.425597	0.670402	1	0.0954456	0.18727	0.479095	0.631871	1	0.212483	0.187641	1.12393	0.261045	0.776273
ENSGACG00000005316	187.117	-0.16634	0.147874	-1.13306	0.257191	0.77134	-0.0956246	0.138357	-0.689955	0.490222	1	-0.0128421	0.143223	-0.0788344	0.937164	1	-0.133909	0.143846	-0.970771	0.331662	0.926094	-0.0862664	0.138285	-0.622623	0.533533	1	0.0376517	0.142866	0.26949	0.787553	0.994055	0.0324311	0.143162	0.212491	0.831724	1	0.00935821	0.13808	0.0680032	0.945783	1	0.0504938	0.138956	0.363913	0.715923	0.954206
ENSGACG00000005322	708.681	0.108905	0.103483	1.05174	0.292917	0.791267	0.106685	0.0966689	1.10455	0.269353	0.975126	0.0200674	0.10112	0.174177	0.861726	1	0.163973	0.0997876	1.67088	0.0947461	0.864516	-0.0217079	0.0964293	-0.225398	0.82167	1	-0.27427	0.10042	-2.73632	0.00621297	0.645573	0.0550681	0.0997839	0.573294	0.566446	1	-0.128393	0.0965783	-1.33075	0.183271	1	-0.294338	0.0967932	-3.04224	0.00234821	0.330376
ENSGACG00000005341	9634.45	0.224716	0.158273	1.42009	0.15558	0.71944	0.0333757	0.150185	0.221696	0.82455	1	0.0811635	0.154337	0.509138	0.610655	1	0.135899	0.154324	0.888285	0.374387	0.936325	0.0591391	0.150185	0.393003	0.694317	1	-0.0304024	0.154325	-0.200437	0.841139	0.995344	-0.0888169	0.154327	-0.594975	0.55186	1	0.0257633	0.150186	0.171304	0.863985	1	-0.111566	0.150202	-0.744185	0.456764	0.858478
ENSGACG00000005356	90.3031	-0.0290693	0.170074	-0.173029	0.862629	0.988564	-0.141474	0.163079	-0.874256	0.381979	1	0.040117	0.166376	0.25907	0.795582	1	-0.0594967	0.166562	-0.371472	0.710286	0.991203	-0.323649	0.162574	-1.99289	0.0462739	1	0.0353952	0.165882	0.234885	0.814298	0.995344	-0.0304274	0.166241	-0.191632	0.84803	1	-0.182175	0.162219	-1.11875	0.263247	1	-0.00472187	0.162777	-0.026726	0.978678	1
ENSGACG00000005361	1132.83	-0.0301047	0.1106	-0.272017	0.785609	0.977968	-0.0720051	0.102726	-0.701358	0.483079	1	-0.0216857	0.106695	-0.187824	0.851015	1	0.0357708	0.106742	0.335214	0.737464	0.992879	0.0014222	0.102748	0.0136813	0.989084	1	0.0479954	0.106591	0.460401	0.645228	0.988811	0.0658755	0.10663	0.619942	0.535296	1	0.0734273	0.102692	0.71533	0.474405	1	0.0696811	0.102634	0.678994	0.497142	0.875794
ENSGACG00000005412	163.868	-0.0603779	0.161574	-0.373853	0.708513	0.960259	-0.0828574	0.153885	-0.540832	0.588623	1	0.0174021	0.157954	0.111836	0.910954	1	-0.153423	0.157605	-0.96036	0.336874	0.926094	-0.128421	0.153731	-0.838475	0.401764	1	-0.0720919	0.157438	-0.442819	0.657897	0.989117	-0.0930455	0.15731	-0.571704	0.567523	1	-0.0455641	0.153578	-0.297233	0.766288	1	-0.0894941	0.153802	-0.579796	0.562052	0.898397
ENSGACG00000005439	297.302	0.0106978	0.101477	0.104779	0.916551	0.99468	-0.0158377	0.0928554	-0.170467	0.864643	1	-0.120817	0.0980873	-1.23299	0.217579	1	0.0524113	0.0979501	0.525399	0.599306	0.977269	0.0111654	0.0927952	0.120592	0.904014	1	-0.0662662	0.0975865	-0.684676	0.493549	0.988084	0.0417135	0.0975818	0.418091	0.67588	1	0.0270032	0.0927425	0.291375	0.770765	1	0.0545505	0.0939523	0.580946	0.561277	0.898397
ENSGACG00000005446	994.221	0.0499314	0.0982268	0.508489	0.61111	0.932451	0.123352	0.0910864	1.35427	0.17565	0.933556	-0.00961986	0.0956625	-0.128291	0.897919	1	0.173431	0.0947078	1.84584	0.0649148	0.845819	0.031567	0.0909491	0.347093	0.728521	1	-0.254798	0.0951531	-2.69118	0.00711987	0.691916	0.1235	0.0946456	1.31653	0.187997	1	-0.0917846	0.0910725	-1.00795	0.313477	1	-0.245178	0.0915571	-2.67977	0.0073673	0.447426
ENSGACG00000005452	7844.86	0.0785192	0.107238	0.732394	0.463928	0.875619	0.18268	0.0993194	1.83837	0.0660085	0.805548	0.0509576	0.103399	0.491022	0.623411	1	0.166745	0.103401	1.599	0.10982	0.864516	0.161706	0.0993126	1.62736	0.103661	1	0.00572735	0.103369	0.0570265	0.954524	0.99914	0.0882259	0.103396	0.834179	0.40418	1	-0.0209739	0.099331	-0.21111	0.832802	1	-0.0452303	0.099375	-0.455185	0.648976	0.932635
ENSGACG00000005461	135.134	-0.214386	0.17698	-1.1851	0.235978	0.760671	-0.0722365	0.171379	-0.424524	0.671184	1	0.075582	0.175071	0.370134	0.711283	1	-0.198553	0.174021	-1.06385	0.287396	0.916485	-0.0824351	0.171318	-0.484859	0.627776	1	-0.187702	0.174499	-1.1173	0.263866	0.983914	0.015833	0.173731	0.173684	0.862114	1	-0.0101985	0.171233	-0.0600486	0.952117	1	-0.263284	0.171795	-1.55507	0.11993	0.695368
ENSGACG00000005470	100.243	-0.124259	0.184673	-0.643184	0.520104	0.899039	-0.0871213	0.180822	-0.479764	0.631395	1	0.12069	0.183749	0.547741	0.58387	1	-0.208471	0.182632	-0.998565	0.318006	0.919233	-0.0317876	0.18083	-0.175574	0.860629	1	-0.16993	0.183288	-1.07438	0.282654	0.984785	-0.0842114	0.182503	-0.327808	0.743057	1	0.0553337	0.180762	0.304524	0.760728	1	-0.290619	0.181626	-1.69477	0.0901199	0.676234
ENSGACG00000005474	152.881	-0.0888008	0.188594	-0.436481	0.662488	0.948417	-0.0175333	0.18771	-0.0945585	0.924666	1	0.0500367	0.188267	0.136966	0.891058	1	-0.112296	0.18816	-0.457467	0.647336	0.983775	-0.0635129	0.187699	-0.340812	0.733245	1	-0.156516	0.188213	-0.986141	0.324064	0.984785	-0.0234954	0.188155	-0.00165519	0.998679	1	-0.0459796	0.187696	-0.246232	0.805503	1	-0.206553	0.187789	-1.17575	0.239694	0.762983
ENSGACG00000005485	9130.13	-0.162853	0.105604	-1.54297	0.122839	0.704387	-0.0184311	0.0977684	-0.188495	0.850489	1	0.104012	0.101777	1.02781	0.304038	1	-0.188504	0.101791	-1.86271	0.0625033	0.845819	0.0341511	0.0977693	0.349297	0.726866	1	0.0785361	0.101752	0.779646	0.435599	0.988084	-0.025651	0.101759	-0.251258	0.801615	1	0.0525822	0.0977674	0.537802	0.590713	1	-0.0254754	0.0977964	-0.260479	0.794495	0.974246
ENSGACG00000005490	229.58	-0.030143	0.17474	-0.17544	0.860734	0.988193	-0.201727	0.168002	-1.19805	0.230897	0.962144	0.132815	0.171469	0.788055	0.430665	1	-0.0914971	0.171542	-0.56146	0.574484	0.975199	-0.100053	0.168042	-0.596295	0.550978	1	0.111581	0.17129	0.669245	0.503339	0.988084	-0.0613541	0.171438	-0.378819	0.704822	1	0.101674	0.167894	0.602333	0.546952	1	-0.0212337	0.168206	-0.126024	0.899713	0.99309
ENSGACG00000005495	1869.29	0.40271	0.156068	2.58112	0.00984809	0.650448	-0.0531561	0.147837	-0.358869	0.719693	1	0.0677727	0.15214	0.417184	0.676544	1	0.185206	0.152028	1.23728	0.215983	0.885184	-0.00267045	0.147838	-0.0180322	0.985613	1	-0.160725	0.152056	-1.0582	0.289964	0.984785	-0.217505	0.15208	-1.4589	0.144592	1	0.0504857	0.147829	0.340867	0.733204	1	-0.228498	0.147922	-1.54685	0.1219	0.69791
ENSGACG00000005498	984.798	0.0714531	0.144431	0.496171	0.619774	0.93606	-0.0594806	0.135801	-0.438591	0.660958	1	0.00838079	0.140128	0.0785987	0.937352	1	-0.216355	0.140139	-1.53896	0.123815	0.868814	-0.0584063	0.135782	-0.430821	0.666598	1	-0.0350315	0.140017	-0.225359	0.8217	0.995344	-0.287808	0.140119	-2.05824	0.0395673	1	0.00107435	0.135753	0.00786165	0.993727	1	-0.0434123	0.135745	-0.318557	0.750063	0.964058
ENSGACG00000005516	698.116	-0.280405	0.099995	-2.80694	0.00500151	0.630205	-0.0387597	0.0921488	-0.420798	0.673903	1	-0.0928861	0.0955621	-0.946584	0.343851	1	-0.22293	0.096444	-2.33237	0.0196815	0.835688	-0.0314786	0.0920949	-0.342091	0.732282	1	0.119308	0.0955571	1.25984	0.207727	0.983914	0.0574744	0.0957704	0.599229	0.54902	1	0.00728112	0.0920355	0.0790484	0.936994	1	0.212194	0.091884	2.30936	0.0209237	0.555365
ENSGACG00000005525	435.555	0.0519551	0.183105	0.301753	0.76284	0.973999	0.00671145	0.1784	0.0388999	0.96897	1	-0.0217458	0.180438	0.0902885	0.928058	1	0.038909	0.180849	0.0756522	0.939696	1	0.00201892	0.178386	0.0112053	0.99106	1	0.156565	0.180431	0.989444	0.322446	0.984785	-0.0130461	0.180833	-0.239659	0.810594	1	-0.00469253	0.178388	-0.0277045	0.977898	1	0.178311	0.178011	0.942509	0.345932	0.819783
ENSGACG00000005529	388.903	-0.098061	0.183121	-0.540785	0.588656	0.927545	0.579356	0.178541	3.32233	0.000892684	0.191405	-0.019141	0.180766	-0.0125549	0.989983	1	0.0496476	0.180904	0.230047	0.818055	0.997023	0.288826	0.17844	1.62513	0.104134	1	0.0457379	0.180733	0.326477	0.744064	0.990454	0.147709	0.180859	0.79536	0.426404	1	-0.29053	0.178602	-1.69918	0.089286	1	0.0648789	0.178366	0.35532	0.72235	0.955262
ENSGACG00000005533	593.347	0.190005	0.116465	1.63118	0.102852	0.69872	0.106978	0.108238	0.988448	0.322933	0.98353	0.113774	0.112793	1.00411	0.315323	1	0.0454739	0.112282	0.419304	0.674994	0.987726	0.073005	0.108139	0.675081	0.499625	1	0.0194302	0.112384	0.17546	0.860718	0.995726	-0.144532	0.112388	-1.28588	0.198486	1	-0.0339728	0.108271	-0.314014	0.753511	1	-0.094344	0.108623	-0.869377	0.384641	0.838069
ENSGACG00000005550	964.009	0.0552941	0.0971884	0.568988	0.569364	0.919282	0.0633893	0.0896839	0.706677	0.479767	1	0.0345764	0.0938737	0.365282	0.714901	1	0.113242	0.0936464	1.20878	0.226747	0.889915	0.0284472	0.0896028	0.317507	0.750859	1	0.0909233	0.0936912	0.963552	0.33527	0.984785	0.0579475	0.0935801	0.615525	0.538208	1	-0.0349421	0.0896663	-0.389582	0.696846	1	0.0563469	0.0901929	0.624333	0.532409	0.888256
ENSGACG00000005562	5.76538	-0.0891647	0.129072	-0.446162	0.655481	0.946403	-0.176002	0.137276	-1.12393	0.261041	0.97499	-0.0379211	0.131251	-0.944364	0.344984	1	0.12403	0.132827	0.846613	0.397211	0.93828	-0.136037	0.137289	-0.912282	0.36162	1	0.0789035	0.131548	1.35876	0.174223	0.983914	0.213195	0.133313	1.31378	0.188919	1	0.0399646	0.137743	0.214043	0.830514	1	0.116825	0.135331	2.31336	0.0207027	0.554696
ENSGACG00000005566	19.0936	-0.33758	0.178019	-2.02575	0.0427907	0.658249	-0.05803	0.183569	-0.274071	0.78403	1	-0.159947	0.179767	-1.23363	0.21734	1	-0.358982	0.180349	-2.15232	0.0313719	0.838524	0.113074	0.183439	0.566719	0.570905	1	-0.12857	0.180037	-1.07515	0.282306	0.984785	-0.0214021	0.181104	-0.0455993	0.96363	1	0.171104	0.183499	0.840888	0.400411	1	0.031377	0.182398	0.175104	0.860998	0.986782
ENSGACG00000005579	153.609	-0.145254	0.132739	-1.09064	0.275432	0.780284	0.00936145	0.123615	0.0758929	0.939504	1	-0.0441649	0.130608	-0.358226	0.720174	1	0.0610968	0.129306	0.467324	0.640268	0.983006	0.165183	0.123991	1.33138	0.183064	1	-0.0702573	0.129721	-0.563619	0.573014	0.988084	0.206351	0.128374	1.61397	0.106535	1	0.155821	0.124017	1.25544	0.209319	1	-0.0260925	0.125947	-0.210663	0.83315	0.981768
ENSGACG00000005593	2105.15	0.13791	0.0767872	1.79615	0.0724712	0.682253	0.0354333	0.0702901	0.504031	0.61424	1	0.140574	0.0736752	1.91182	0.0558993	1	0.0562252	0.0737146	0.7574	0.44881	0.950226	0.0949405	0.0703001	1.35042	0.176882	1	0.178435	0.0735442	2.42832	0.015169	0.879979	-0.0816845	0.0737363	-1.11969	0.262844	1	0.0595072	0.0703219	0.846183	0.397451	1	0.0378618	0.0706528	0.535709	0.592159	0.909687
ENSGACG00000005604	4673	0.256387	0.14105	1.82036	0.0687038	0.676236	-0.00637469	0.132444	-0.0481046	0.961633	1	-0.0230431	0.136868	-0.17405	0.861827	1	0.139921	0.136846	1.02097	0.30727	0.917044	0.0540651	0.132446	0.408151	0.683163	1	-0.233182	0.136826	-1.68466	0.0920538	0.983914	-0.116466	0.136862	-0.880433	0.378625	1	0.0604398	0.132445	0.456259	0.648204	1	-0.210139	0.13246	-1.58396	0.113203	0.694746
ENSGACG00000005619	872.29	0.128199	0.112347	1.14069	0.253999	0.769562	0.108635	0.104151	1.04243	0.297211	0.978959	-0.0569103	0.109007	-0.546477	0.584738	1	0.115581	0.108395	1.075	0.282374	0.913422	0.138768	0.104139	1.33197	0.182871	1	-0.207384	0.108648	-1.92273	0.0545134	0.983914	-0.0126174	0.108411	-0.11645	0.907296	1	0.0301329	0.104231	0.28908	0.77252	1	-0.150474	0.104666	-1.43882	0.150202	0.716742
ENSGACG00000005627	10494.7	0.357433	0.185582	1.93925	0.0524713	0.658864	0.0133869	0.181865	0.0726044	0.942121	1	0.0226072	0.18379	0.0935484	0.925468	1	0.189145	0.183787	1.03802	0.299263	0.917044	0.024272	0.181865	0.131747	0.895185	1	-0.0505555	0.183788	-0.293098	0.769447	0.992758	-0.168288	0.183788	-0.98748	0.323407	1	0.0108851	0.181865	0.059142	0.952839	1	-0.0731627	0.181869	-0.405508	0.685104	0.944203
ENSGACG00000005642	2618.65	0.298614	0.14875	1.99998	0.0455028	0.658249	-0.0567156	0.140299	-0.403636	0.68648	1	0.0206914	0.144788	0.0737811	0.941185	1	0.013867	0.144581	0.152287	0.87896	1	0.187655	0.140329	1.339	0.180571	1	-0.410803	0.144678	-2.86466	0.00417455	0.559259	-0.284748	0.144608	-1.93681	0.0527692	1	0.24437	0.140321	1.74266	0.0813937	1	-0.431494	0.140399	-3.08066	0.00206545	0.309433
ENSGACG00000005656	481.682	0.213256	0.137015	1.5575	0.119351	0.704387	0.193864	0.128231	1.51116	0.130747	0.893561	-0.0392463	0.132897	-0.29302	0.769507	1	0.169619	0.132776	1.2744	0.202522	0.881375	0.201108	0.128191	1.56823	0.116828	1	-0.175095	0.132537	-1.30253	0.192736	0.983914	-0.0436371	0.132893	-0.352776	0.724256	1	0.00724411	0.12839	0.0562858	0.955114	1	-0.135848	0.128328	-1.05575	0.291083	0.791785
ENSGACG00000005670	2986.57	-0.00489967	0.0654286	-0.0750061	0.94021	0.998241	0.111756	0.0599117	1.8653	0.0621394	0.795182	0.0345542	0.0627746	0.554003	0.579577	1	0.0501704	0.0628389	0.792106	0.428299	0.942739	0.0530121	0.0598514	0.885724	0.375766	1	0.0514855	0.0626536	0.824727	0.409527	0.986993	0.0550701	0.0627565	0.871613	0.38342	1	-0.058744	0.0599158	-0.980446	0.326866	1	0.0169313	0.0600563	0.281996	0.777947	0.969444
ENSGACG00000005697	2272.03	0.282212	0.114611	2.4627	0.0137895	0.650448	0.022422	0.106386	0.210699	0.833122	1	0.0754476	0.110691	0.676821	0.49852	1	0.231462	0.110605	2.09274	0.0363721	0.845819	0.0174086	0.106371	0.163638	0.870016	1	-0.0662115	0.110565	-0.591962	0.553876	0.988084	-0.0507504	0.110669	-0.479713	0.631432	1	-0.00501334	0.106377	-0.0470949	0.962438	1	-0.141659	0.1065	-1.33009	0.183489	0.733242
ENSGACG00000005710	431.863	0.0389903	0.0852338	0.458169	0.646831	0.944956	-0.0201622	0.0789276	-0.255465	0.798364	1	-0.0495254	0.0831084	-0.598109	0.549767	1	0.128275	0.082233	1.5647	0.117654	0.864516	-0.0523007	0.0787073	-0.664465	0.506392	1	0.0682327	0.0828342	0.814499	0.415359	0.986993	0.0892847	0.0820145	1.09121	0.275182	1	-0.0321385	0.0786454	-0.408568	0.682857	1	0.117758	0.0798443	1.47408	0.140459	0.710571
ENSGACG00000005713	58.5808	-0.0452027	0.180429	-0.225979	0.821218	0.984359	0.0955585	0.184486	0.524176	0.600156	1	-0.00261128	0.182251	-0.0844625	0.932689	1	0.037866	0.182483	0.247569	0.804468	0.996684	0.0854511	0.184506	0.467141	0.640399	1	-0.0587143	0.182367	-0.392197	0.694913	0.990071	0.0830687	0.182554	0.484064	0.62834	1	-0.0101075	0.184472	-0.0572817	0.954321	1	-0.056103	0.184354	-0.321827	0.747584	0.963428
ENSGACG00000005716	43.1973	-0.0365525	0.184964	-0.182385	0.855281	0.987434	-0.00543525	0.187453	-0.0298003	0.976226	1	-0.0039392	0.186005	-0.0884812	0.929494	1	0.105607	0.186215	0.578262	0.563087	0.973872	-0.0205656	0.187472	-0.111556	0.911175	1	-0.204574	0.186163	-1.11837	0.263409	0.983914	0.142159	0.186291	0.770027	0.441284	1	-0.0151304	0.187474	-0.0817374	0.934856	1	-0.200635	0.187387	-1.07639	0.281751	0.787278
ENSGACG00000022212	0.663518	0.0306869	0.0859339	0.348354	0.727575	0.964641	0.0458197	0.0937073	0.4324	0.66545	1	0.0552362	0.0881775	0.649306	0.51614	1	0.0476065	0.0893277	0.53532	0.592429	0.977269	-0.0384514	0.0946484	-0.281747	0.778137	1	0.0160464	0.0895148	0.170922	0.864285	0.995726	0.0169196	0.0898392	0.17263	0.862942	1	-0.0842711	0.0943319	-0.710067	0.477663	1	-0.0391898	0.0917334	-0.492575	0.622313	0.922161
ENSGACG00000005719	347.339	0.0627006	0.123452	0.507722	0.611648	0.932496	-0.184284	0.114949	-1.60458	0.108587	0.86562	0.0230494	0.119231	0.19741	0.843507	1	-0.123909	0.119025	-1.03729	0.2996	0.917044	-0.221305	0.114798	-1.92923	0.0537025	1	-0.113446	0.118582	-0.938615	0.347929	0.984785	-0.186609	0.118919	-1.57111	0.116157	1	-0.0370216	0.114424	-0.323369	0.746415	1	-0.136495	0.114735	-1.18711	0.235183	0.761367
ENSGACG00000005727	2013	-0.000333641	0.0777191	-0.00438595	0.996501	1	-0.00793985	0.0713075	-0.111327	0.911357	1	0.0220574	0.0746919	0.298095	0.765631	1	0.0323004	0.0747043	0.427397	0.66909	0.987726	0.0493199	0.0713164	0.691569	0.489208	1	0.0847411	0.0745786	1.1359	0.255999	0.983914	0.032634	0.0746117	0.432567	0.66533	1	0.0572598	0.0713099	0.80296	0.421998	1	0.0626836	0.0715664	0.875833	0.381121	0.836408
ENSGACG00000005730	2509.07	-0.0600239	0.0853055	-0.703878	0.481509	0.883982	0.0661579	0.07839	0.843795	0.398784	1	-0.0434254	0.0820398	-0.529769	0.596272	1	-0.0600369	0.082031	-0.738909	0.459962	0.95187	0.0303849	0.0783528	0.387775	0.698182	1	0.081795	0.0819904	0.989953	0.322197	0.984785	-1.30099e-05	0.0819288	-0.00386949	0.996913	1	-0.035773	0.0783831	-0.456266	0.648199	1	0.12522	0.078646	1.59218	0.111344	0.694184
ENSGACG00000021311	1.09494	-0.0317665	0.0949564	-0.35658	0.721406	0.962879	0.0723187	0.102698	0.861137	0.389163	1	0.11014	0.0986368	0.857859	0.39097	1	-0.0476066	0.098839	-0.487173	0.626136	0.982274	0.0694893	0.103011	0.868206	0.385281	1	0.130451	0.0997393	1.0602	0.289052	0.984785	-0.0158401	0.0996275	-0.119614	0.904789	1	-0.00282943	0.102587	0.00151037	0.998795	1	0.0203108	0.101818	0.201626	0.840209	0.983301
ENSGACG00000022147	0.230798	0.000446654	0.0242239	0.0184299	0.985296	1	0.00239179	0.026514	0.0902084	0.928122	1	-0.00513405	0.0253726	-0.205043	0.837539	NA	0.00575306	0.0253726	0.222743	0.823735	0.998226	-0.00451456	0.026514	-0.175647	0.860571	1	-0.00415021	0.0253726	-0.169663	0.865275	NA	0.00530641	0.0253726	0.203475	0.838763	1	-0.00690635	0.026514	-0.265923	0.790299	1	0.000983841	0.026514	0.0371064	0.9704	1
ENSGACG00000005742	316.059	-0.275473	0.133473	-2.07378	0.0381001	0.658249	-0.234499	0.123986	-1.89002	0.0587548	0.784141	-0.0576632	0.128745	-0.44058	0.659517	1	-0.365525	0.12919	-2.85831	0.00425907	0.637968	-0.236927	0.123912	-1.91059	0.0560568	1	0.0430835	0.128541	0.332881	0.739224	0.990071	-0.0900514	0.128374	-0.698128	0.485097	1	-0.00242765	0.123505	-0.019191	0.984689	1	0.100747	0.124436	0.809766	0.418075	0.848303
ENSGACG00000005745	1566.67	0.105315	0.0995904	1.05795	0.29008	0.788959	0.0162437	0.0916818	0.1771	0.85943	1	-0.00937159	0.0957481	-0.0932498	0.925705	1	0.00901563	0.0958575	0.0788876	0.937122	1	-0.0215066	0.0916346	-0.234501	0.814596	1	0.00869561	0.0956202	0.0944743	0.924732	0.996884	-0.0962991	0.095852	-1.02693	0.304453	1	-0.0377503	0.0916432	-0.411661	0.680588	1	0.0180672	0.0919168	0.196707	0.844057	0.983617
ENSGACG00000005753	4766.19	0.328346	0.141456	2.32727	0.0199507	0.658249	-0.0282136	0.132844	-0.212259	0.831905	1	0.070076	0.137265	0.504963	0.613585	1	0.0906832	0.137241	0.662562	0.507611	0.96424	-0.0157448	0.132841	-0.118463	0.905701	1	-0.18423	0.137219	-1.31819	0.187441	0.983914	-0.237663	0.137265	-1.76835	0.0770025	1	0.0124688	0.132838	0.0938056	0.925264	1	-0.254306	0.132864	-1.9118	0.0559024	0.636786
ENSGACG00000005768	859.371	-0.0258345	0.142034	-0.182535	0.855163	0.987434	-0.263299	0.133371	-1.97497	0.0482711	0.753799	-0.0258778	0.137816	-0.181785	0.855752	1	-0.157259	0.137787	-1.14353	0.252817	0.902756	-0.130379	0.133416	-0.978909	0.327625	1	-0.0933783	0.137666	-0.663994	0.506694	0.988084	-0.131424	0.137705	-0.953678	0.340246	1	0.132921	0.133272	0.996663	0.318928	1	-0.0675006	0.133385	-0.504932	0.613607	0.919521
ENSGACG00000005775	129.775	0.0124885	0.18411	0.0678665	0.945892	0.998717	0.151081	0.179857	0.845915	0.3976	1	0.277336	0.182118	1.52641	0.126909	1	-0.0766196	0.181971	-0.391608	0.695348	0.990158	0.142811	0.179821	0.798761	0.424429	1	0.250297	0.181952	1.38449	0.166208	0.983914	-0.0891081	0.18192	-0.463126	0.643274	1	-0.00826973	0.179921	-0.0476679	0.961981	1	-0.0270392	0.180032	-0.152808	0.87855	0.989798
ENSGACG00000005782	3295.98	0.192258	0.126103	1.52124	0.1282	0.704387	0.192163	0.117682	1.63288	0.102494	0.854037	-0.0790046	0.122123	-0.673608	0.500561	1	0.265159	0.121975	2.19369	0.0282579	0.83728	0.14843	0.117665	1.26119	0.207239	1	-0.158167	0.122062	-1.31573	0.188264	0.983914	0.0729002	0.121989	0.604913	0.545237	1	-0.0437325	0.117701	-0.371847	0.710007	1	-0.0791619	0.117757	-0.672829	0.501056	0.876339
ENSGACG00000005792	2222.15	0.00707188	0.0733907	0.0965361	0.923095	0.99523	0.0370023	0.0675263	0.547988	0.5837	1	0.0466719	0.0707672	0.655788	0.511961	1	0.0436707	0.0705171	0.624448	0.532334	0.970143	-0.0292414	0.0674512	-0.433501	0.664651	1	0.0623444	0.0706178	0.87812	0.379879	0.986068	0.0365988	0.0704384	0.524308	0.600064	1	-0.0662436	0.0674759	-0.981757	0.32622	1	0.0156724	0.0677672	0.230903	0.81739	0.978292
ENSGACG00000021846	1.95518	-0.050217	0.0982176	-0.932555	0.35105	0.820862	0.00998654	0.106181	0.186881	0.851754	1	0.0287992	0.101309	0.349157	0.726971	1	-0.0783059	0.102225	-1.29717	0.194574	0.878569	0.0144727	0.106364	0.25154	0.801397	1	-0.557054	0.104448	-2.79796	0.00514267	0.604389	-0.0280889	0.102878	-0.356923	0.721149	1	0.00448614	0.106326	0.0640161	0.948957	1	-0.585853	0.107341	-3.18162	0.00146456	0.257276
ENSGACG00000021948	0.995159	-0.00451486	0.0487326	-0.156477	0.875657	0.98974	0.00428556	0.0532757	0.152422	0.878854	1	0.0109743	0.0508085	0.169556	0.865359	1	-0.0106192	0.0509758	-0.476265	0.633886	0.982623	0.00836865	0.0533144	0.347206	0.728436	1	-0.171153	0.0511966	-1.44617	0.148128	0.983914	-0.00610433	0.0510796	-0.31266	0.754539	1	0.0040831	0.0533117	0.194626	0.845686	1	-0.182127	0.0532053	-1.70915	0.0874229	0.672032
ENSGACG00000022011	2.4476	-0.0114767	0.0924965	-0.176471	0.859924	0.988193	0.0348054	0.100301	0.389034	0.697251	1	-0.0613351	0.0960686	-0.614767	0.538708	1	0.0206226	0.0961802	0.201262	0.840493	1	0.0258338	0.100436	0.279286	0.780025	1	-0.197379	0.0969261	-1.37433	0.169339	0.983914	0.0320993	0.0964732	0.387552	0.698347	1	-0.00897156	0.100353	-0.110664	0.911883	1	-0.136044	0.100324	-0.804419	0.421155	0.848303
ENSGACG00000022062	3.58299	0.170048	0.121539	1.33933	0.180463	0.734012	-0.0237418	0.129802	-0.213628	0.830837	1	0.0046906	0.125251	0.0560432	0.955307	1	0.146269	0.125861	1.08806	0.276567	0.91166	-0.00860087	0.129915	-0.0813715	0.935147	1	-0.075275	0.126305	-0.420826	0.673882	0.990071	-0.023779	0.125653	-0.321375	0.747927	1	0.015141	0.130006	0.132779	0.894368	1	-0.0799656	0.129808	-0.497127	0.6191	0.921586
ENSGACG00000005796	141.703	-0.293263	0.163755	-1.78743	0.0738686	0.682253	-0.207915	0.156696	-1.33997	0.180254	0.936826	0.109518	0.160146	0.69425	0.487526	1	-0.242983	0.160092	-1.5171	0.129242	0.868837	-0.138204	0.156743	-0.893587	0.371543	1	-0.144076	0.159327	-0.84765	0.396633	0.986993	0.0502797	0.159359	0.349513	0.726704	1	0.0697108	0.156312	0.448016	0.654142	1	-0.253594	0.155955	-1.61256	0.106839	0.689512
ENSGACG00000005802	61.4076	-0.109218	0.172086	-0.627532	0.530311	0.903879	-0.27148	0.166769	-1.65371	0.0981866	0.851353	-0.0371424	0.169603	-0.215093	0.829695	1	-0.0965074	0.1688	-0.544097	0.586375	0.977184	-0.179915	0.166908	-1.1026	0.2702	1	-0.229044	0.168446	-1.31313	0.18914	0.983914	0.0127105	0.168187	0.111191	0.911465	1	0.0915654	0.165997	0.555354	0.578653	1	-0.191902	0.165446	-1.14217	0.253385	0.770018
ENSGACG00000005804	24.4711	-0.530777	0.183901	-2.90609	0.00365973	0.548277	-0.106695	0.180936	-0.615521	0.538211	1	-0.410906	0.180229	-2.14031	0.0323294	1	-0.243509	0.182654	-1.47418	0.140434	0.868837	-0.367473	0.179775	-2.08831	0.0367702	1	-0.213563	0.180205	-1.10737	0.268133	0.983914	0.287268	0.180726	1.59324	0.111106	1	-0.260778	0.179347	-1.47645	0.139823	1	0.197342	0.176959	1.10329	0.269902	0.783278
ENSGACG00000005808	492.222	0.02071	0.120767	0.171981	0.863452	0.988564	0.160481	0.113044	1.42108	0.155293	0.916925	0.0573317	0.117375	0.486826	0.626382	1	0.227011	0.116967	1.94766	0.0514556	0.845819	0.00361367	0.11275	0.0319866	0.974483	1	0.0266099	0.11702	0.22828	0.819428	0.995344	0.206301	0.116843	1.771	0.076561	1	-0.156867	0.112985	-1.3901	0.164498	1	-0.0307218	0.113143	-0.271879	0.785715	0.971811
ENSGACG00000005812	1122.9	0.00476905	0.0778681	0.0605835	0.951691	0.99946	0.0111873	0.0708907	0.157737	0.874664	1	0.100811	0.0746828	1.34919	0.177277	1	0.0237764	0.0748636	0.303388	0.761594	0.995121	-0.0213206	0.0708015	-0.300824	0.763549	1	0.0259714	0.0742991	0.352695	0.724317	0.990071	0.0190073	0.0746952	0.240756	0.809744	1	-0.0325079	0.070813	-0.458695	0.646453	1	-0.0748399	0.0715444	-1.04623	0.295453	0.79305
ENSGACG00000005827	1944.44	0.0575404	0.132725	0.433161	0.664898	0.94844	0.230973	0.124202	1.86069	0.0627882	0.797698	-0.0654826	0.128643	-0.515262	0.60637	1	-0.00783525	0.128524	-0.042605	0.966016	1	0.0171956	0.124128	0.138449	0.889885	1	0.055668	0.128613	0.415064	0.678095	0.990071	-0.0653757	0.128508	-0.495168	0.620481	1	-0.213777	0.124195	-1.72249	0.0849809	1	0.121151	0.124278	0.975415	0.329354	0.81049
ENSGACG00000005838	837.851	0.082655	0.114619	0.721001	0.470909	0.879561	0.0162322	0.106432	0.152488	0.878802	1	0.100267	0.11088	0.902431	0.366828	1	0.109145	0.110664	0.989497	0.32242	0.923625	0.0539636	0.106427	0.50705	0.61212	1	0.0816102	0.110652	0.737	0.461122	0.988084	0.0264905	0.110635	0.236778	0.812829	1	0.0377314	0.10644	0.354498	0.722965	1	-0.0186569	0.106789	-0.175237	0.860893	0.986782
ENSGACG00000005848	965.713	0.0612773	0.10713	0.571996	0.567325	0.918668	0.13257	0.0992148	1.33582	0.181607	0.936826	0.0423901	0.103752	0.394504	0.693209	1	0.0449354	0.103282	0.444109	0.656964	0.985582	0.0695752	0.0991209	0.701713	0.482858	1	0.0131514	0.103507	0.114152	0.909117	0.996499	-0.016342	0.103232	-0.153415	0.878071	1	-0.0629945	0.0992347	-0.634745	0.525595	1	-0.0292387	0.0997387	-0.294275	0.768547	0.967042
ENSGACG00000005862	1964.92	0.283885	0.111668	2.54002	0.0110846	0.650448	0.055219	0.103712	0.532537	0.594354	1	-0.127496	0.107959	-1.1904	0.233889	1	0.234726	0.107712	2.19814	0.0279388	0.83728	0.0489211	0.103692	0.47187	0.63702	1	-0.105314	0.107876	-0.987679	0.32331	0.984785	-0.0491591	0.107784	-0.455093	0.649043	1	-0.00629783	0.103714	-0.0607809	0.951534	1	0.0221812	0.103791	0.213685	0.830793	0.981403
ENSGACG00000005903	1173.38	-0.144601	0.133081	-1.08492	0.277956	0.781262	-0.0278298	0.124678	-0.223677	0.823009	1	0.0402152	0.128953	0.327342	0.743409	1	0.0722534	0.128995	0.55353	0.579901	0.976567	-0.0667357	0.124638	-0.536425	0.591665	1	0.00116059	0.128836	0.0291157	0.976772	0.99914	0.216854	0.128872	1.68776	0.0914575	1	-0.038906	0.124623	-0.312702	0.754507	1	-0.0390547	0.124572	-0.312789	0.754441	0.964449
ENSGACG00000005905	901.761	-0.156895	0.0870918	-1.80176	0.0715829	0.682253	-0.105413	0.0801154	-1.31579	0.188244	0.939529	0.124941	0.0837124	1.4983	0.134056	1	-0.0652401	0.0839097	-0.785629	0.432085	0.944053	-0.0277478	0.0801584	-0.346319	0.729103	1	0.119245	0.0834084	1.43635	0.150904	0.983914	0.0916545	0.0834943	1.09842	0.272021	1	0.0776652	0.0800141	0.970628	0.331734	1	-0.00569574	0.0803963	-0.0708112	0.943548	1
ENSGACG00000005953	106.819	0.00846246	0.184548	0.0458169	0.963456	1	0.0707666	0.18057	0.398417	0.690323	1	-0.211632	0.182675	-1.1568	0.247354	1	-0.0544305	0.182498	-0.274572	0.783645	0.995349	0.090044	0.18055	0.507307	0.611939	1	-0.366644	0.182423	-1.95634	0.0504248	0.983914	-0.062893	0.182437	-0.322962	0.746724	1	0.0192774	0.180605	0.108603	0.913517	1	-0.155012	0.180287	-0.834587	0.403951	0.845789
ENSGACG00000005956	576.967	0.0644697	0.136073	0.473649	0.635751	0.942053	0.21975	0.127664	1.72379	0.0847451	0.831773	0.0292736	0.131839	0.24589	0.805767	1	0.193453	0.132	1.45831	0.144754	0.868837	0.12069	0.127524	0.94706	0.343608	1	0.0405428	0.131662	0.331567	0.740216	0.990071	0.128984	0.131955	0.964683	0.334703	1	-0.0990601	0.127732	-0.777622	0.436792	1	0.0112692	0.127483	0.0891976	0.928925	0.997019
ENSGACG00000005980	2909.04	0.223535	0.156065	1.42586	0.15391	0.717601	-0.0384333	0.147886	-0.259846	0.794983	1	0.106679	0.152141	0.669927	0.502904	1	0.118804	0.152053	0.814396	0.415418	0.940894	0.10151	0.147897	0.687751	0.491609	1	-0.145344	0.152083	-0.958242	0.337941	0.984785	-0.104731	0.152064	-0.674933	0.499719	1	0.139943	0.147893	0.947612	0.343327	1	-0.252022	0.147934	-1.70728	0.0877691	0.672885
ENSGACG00000005995	671.016	0.00394748	0.122408	0.031896	0.974555	1	-0.115176	0.113678	-1.01256	0.311273	0.982447	0.121539	0.11831	1.0282	0.303856	1	-0.13682	0.11819	-1.15682	0.247346	0.899263	0.075906	0.11382	0.66703	0.504753	1	0.079536	0.118038	0.678421	0.497505	0.988084	-0.140768	0.118066	-1.19184	0.233324	1	0.191081	0.113708	1.68006	0.0929463	1	-0.0420032	0.114108	-0.368466	0.712526	0.954011
ENSGACG00000006005	1530.77	-0.144893	0.140373	-1.0401	0.298293	0.793476	-0.0671293	0.131494	-0.509484	0.610413	1	0.14878	0.135874	1.13819	0.25504	1	-0.0845624	0.136208	-0.692259	0.488775	0.960558	0.0041744	0.131502	0.031754	0.974668	1	0.310309	0.135857	2.30864	0.0209633	0.938031	0.060331	0.136103	0.394213	0.693424	1	0.0713037	0.131482	0.541309	0.588295	1	0.161529	0.131574	1.22592	0.220229	0.754377
ENSGACG00000006015	565.963	-0.204816	0.150574	-1.37757	0.168335	0.724891	-0.104271	0.141502	-0.734668	0.462542	1	0.100444	0.145813	0.732568	0.463822	1	-0.19488	0.146489	-1.41744	0.156355	0.870396	-0.0132899	0.141531	-0.09361	0.925419	1	0.234478	0.145758	1.63535	0.101975	0.983914	0.00993597	0.146216	0.0208597	0.983358	1	0.0909814	0.141464	0.641287	0.521336	1	0.134034	0.141649	0.944297	0.345018	0.819375
ENSGACG00000006019	654.715	-0.0842456	0.121203	-0.695304	0.486865	0.887349	-0.19859	0.112686	-1.76192	0.0780834	0.816268	-0.0104303	0.117125	-0.0806145	0.935749	1	-0.0593192	0.117163	-0.511748	0.608828	0.979048	0.0182699	0.112862	0.161808	0.871457	1	0.0581697	0.116969	0.500058	0.617034	0.988084	0.0249264	0.116935	0.214608	0.830073	1	0.21686	0.112656	1.92468	0.0542691	1	0.0686	0.112913	0.607674	0.543404	0.892579
ENSGACG00000006041	268.741	-0.189107	0.136149	-1.39006	0.164509	0.723732	-0.189285	0.127311	-1.48682	0.137063	0.903074	-0.000747616	0.131848	0.0064159	0.994881	1	-0.165219	0.132039	-1.25984	0.207726	0.884419	0.00856614	0.127601	0.0667823	0.946755	1	0.072647	0.131575	0.5577	0.577049	0.988084	0.0238878	0.131407	0.191578	0.848073	1	0.197851	0.127233	1.5551	0.119922	1	0.0733946	0.127595	0.575603	0.564883	0.899531
ENSGACG00000006042	383.694	-0.188784	0.138346	-1.36501	0.172251	0.726558	-0.12607	0.129894	-0.972237	0.330933	0.986896	0.0869198	0.133852	0.680882	0.495946	1	-0.107406	0.134273	-0.810203	0.417823	0.941833	-0.0285873	0.129964	-0.220862	0.8252	1	0.2679	0.133806	2.01547	0.0438554	0.983914	0.0813777	0.133858	0.616275	0.537713	1	0.0974828	0.129789	0.752057	0.452017	1	0.18098	0.12979	1.39356	0.163452	0.721683
ENSGACG00000006053	213.147	0.181504	0.126576	1.43382	0.151623	0.716177	0.100556	0.117165	0.856846	0.39153	1	0.00906906	0.122978	0.0731058	0.941722	1	0.223986	0.122576	1.82426	0.0681124	0.84892	0.17644	0.117248	1.50337	0.132743	1	0.180163	0.122853	1.45205	0.146488	0.983914	0.042482	0.122797	0.327767	0.743088	1	0.0758834	0.117513	0.645481	0.518616	1	0.171094	0.119192	1.43514	0.151247	0.717439
ENSGACG00000006055	153.103	-0.100866	0.153086	-0.659667	0.509468	0.896874	0.173446	0.143819	1.20034	0.230009	0.962144	0.134988	0.149894	0.878616	0.379609	1	-0.104958	0.149049	-0.708641	0.478547	0.95661	0.231867	0.143848	1.60626	0.108217	1	0.0302667	0.149085	0.188075	0.850818	0.995344	-0.00409261	0.148536	-0.0202701	0.983828	1	0.0584203	0.144212	0.404787	0.685634	1	-0.104721	0.145729	-0.724882	0.468525	0.864186
ENSGACG00000006063	50.7603	-0.00357844	0.183947	-0.025121	0.979958	1	-0.114374	0.187212	-0.545626	0.585323	1	0.00986487	0.185439	-0.0168842	0.986529	1	0.00277418	0.185453	-0.091775	0.926877	1	0.0182831	0.18719	0.0906926	0.927737	1	-0.0942275	0.185562	-0.573539	0.56628	0.988084	0.00635261	0.18552	-0.0656881	0.947626	1	0.132657	0.187219	0.636548	0.524419	1	-0.104092	0.186932	-0.581918	0.560622	0.898397
ENSGACG00000006074	1234.65	0.0624766	0.10681	0.584969	0.558568	0.916241	-0.145551	0.0988092	-1.47274	0.140821	0.905885	0.0868176	0.103046	0.842231	0.399659	1	0.0362658	0.102961	0.349545	0.726681	0.992255	-0.0726926	0.0988282	-0.735514	0.462026	1	0.068289	0.102869	0.664904	0.506112	0.988084	-0.0262108	0.102921	-0.261618	0.793616	1	0.0728585	0.0987268	0.737783	0.460647	1	-0.0185285	0.099084	-0.187233	0.851478	0.984238
ENSGACG00000006078	437.457	0.215931	0.12338	1.75097	0.0799503	0.689013	-0.197347	0.114408	-1.72286	0.0849147	0.831982	0.115255	0.119586	0.954832	0.339663	1	0.181056	0.119219	1.51391	0.130049	0.868837	-0.0370158	0.114565	-0.322908	0.746765	1	-0.0294262	0.119013	-0.244531	0.806819	0.995344	-0.0348754	0.119395	-0.315477	0.752399	1	0.160332	0.114287	1.40127	0.161133	1	-0.144681	0.115252	-1.25645	0.208954	0.746221
ENSGACG00000006084	4120.74	-0.124862	0.130124	-0.959333	0.337391	0.814036	-0.0475856	0.121607	-0.391742	0.695249	1	-0.0566088	0.125975	-0.447766	0.654322	1	-0.257734	0.125937	-2.02837	0.0425228	0.845819	-0.0769905	0.121596	-0.633784	0.526222	1	-0.0133063	0.12595	-0.108319	0.913742	0.996714	-0.132871	0.125901	-1.02669	0.304569	1	-0.0294048	0.121589	-0.242017	0.808767	1	0.0433026	0.121607	0.356049	0.721804	0.955262
ENSGACG00000006117	2362.43	-0.0635074	0.0858335	-0.73997	0.459318	0.874545	0.162397	0.0790221	2.05509	0.0398703	0.726015	0.00246483	0.0825044	0.0382505	0.969488	1	0.106024	0.0826319	1.27091	0.203761	0.88226	0.0333746	0.0789316	0.422821	0.672426	1	0.0677528	0.0824243	0.826728	0.408391	0.986993	0.169532	0.0825258	2.04572	0.0407841	1	-0.129022	0.0790161	-1.63294	0.102481	1	0.0652879	0.0790893	0.825574	0.409046	0.847167
ENSGACG00000006122	1858.03	-0.0418627	0.0700839	-0.597364	0.550264	0.912622	-0.0709236	0.0643448	-1.10229	0.270334	0.975126	-0.0247357	0.0673653	-0.365091	0.715043	1	-0.052898	0.0672984	-0.786332	0.431673	0.943891	-0.0834545	0.0642959	-1.29806	0.194268	1	0.0024726	0.067198	0.0377256	0.969906	0.99914	-0.0110352	0.0671429	-0.162937	0.870568	1	-0.0125309	0.064231	-0.195081	0.84533	1	0.0272083	0.0644443	0.422308	0.6728	0.939673
ENSGACG00000006131	3961.57	-0.0912168	0.0702077	-1.29929	0.193845	0.745555	0.0245975	0.0644245	0.381802	0.702609	1	0.0126503	0.0674142	0.192163	0.847614	1	0.0496005	0.0674738	0.727379	0.466994	0.953243	-0.0236668	0.064388	-0.367529	0.713224	1	0.103839	0.0673605	1.54188	0.123102	0.983914	0.140817	0.0673772	2.08624	0.0369571	1	-0.0482644	0.0643973	-0.749446	0.453589	1	0.0911892	0.06453	1.41313	0.157619	0.719138
ENSGACG00000006159	1792.3	0.191359	0.105018	1.82241	0.0683934	0.675594	-0.0780678	0.0971721	-0.803372	0.42176	1	0.0491782	0.101267	0.486045	0.626936	1	0.123852	0.101185	1.22415	0.220895	0.88762	-0.085267	0.0971477	-0.877649	0.380134	1	-0.0119861	0.101124	-0.113525	0.909614	0.996499	-0.067507	0.10123	-0.67966	0.496719	1	-0.00719923	0.0971078	-0.0740776	0.940949	1	-0.0611643	0.097289	-0.628617	0.5296	0.887282
ENSGACG00000006195	1.79691	0.0309276	0.100756	0.270237	0.786978	0.978425	-0.061199	0.10852	-0.685989	0.49272	1	-0.0774043	0.103733	-0.875418	0.381347	1	-0.0610382	0.105065	-0.337904	0.735436	0.992879	-0.021302	0.108551	-0.291043	0.771018	1	-0.0382972	0.104466	-0.546775	0.584533	0.988084	-0.0919658	0.105378	-0.620438	0.53497	1	0.039897	0.108814	0.400002	0.689155	1	0.0391071	0.107889	0.358271	0.720141	0.955262
ENSGACG00000006199	16.2858	0.236121	0.188565	1.24771	0.212136	0.753764	0.302755	0.187841	1.55936	0.11891	0.878082	-0.207723	0.188438	-1.17379	0.24048	1	0.334448	0.188496	1.77144	0.0764881	0.856815	0.286151	0.187783	1.47552	0.140072	1	-0.321036	0.188234	-1.73983	0.0818887	0.983914	0.0983267	0.188479	0.470985	0.637651	1	-0.0166042	0.188062	-0.0891891	0.928932	1	-0.113314	0.18811	-0.581153	0.561137	0.898397
ENSGACG00000006208	44.3678	-0.0172857	0.187701	-0.0871137	0.930581	0.99672	0.105796	0.185638	0.582773	0.560046	1	-0.408823	0.186743	-2.16313	0.0305314	1	0.11649	0.186647	0.637924	0.523523	0.96875	0.0215128	0.185514	0.117365	0.90657	1	-0.161682	0.186771	-0.923922	0.355527	0.986068	0.133776	0.186578	0.731087	0.464726	1	-0.084283	0.185614	-0.466232	0.641049	1	0.247142	0.185423	1.30979	0.190267	0.736409
ENSGACG00000006217	1015.98	0.0114323	0.0838941	0.136099	0.891743	0.99258	0.0670746	0.0769869	0.871184	0.383654	1	0.0302164	0.0805858	0.380675	0.703444	1	0.0816101	0.0807615	1.00178	0.316451	0.918894	0.0651618	0.0769288	0.847037	0.396975	1	0.0543007	0.0803436	0.680665	0.496083	0.988084	0.0701778	0.0806143	0.861604	0.388906	1	-0.00191281	0.0770097	-0.0248401	0.980182	1	0.0240843	0.0772727	0.311923	0.755099	0.964449
ENSGACG00000006241	333.455	-0.179516	0.180775	-0.896152	0.370172	0.831995	-0.197435	0.184807	-1.05085	0.293326	0.978188	-0.0251101	0.182738	-0.429167	0.667802	1	-0.199409	0.182818	-0.911176	0.362202	0.931654	-0.0253293	0.184799	-0.142301	0.886842	1	-0.283896	0.182775	-1.9071	0.0565076	0.983914	-0.0198928	0.182842	0.0247591	0.980247	1	0.172105	0.184812	0.908657	0.363531	1	-0.258786	0.184766	-1.54945	0.121274	0.697353
ENSGACG00000006252	3150.16	0.086542	0.141098	0.616741	0.537406	0.907026	-0.1521	0.13239	-1.14597	0.251809	0.967819	0.12087	0.136815	0.907068	0.364371	1	0.141683	0.136917	0.983758	0.325234	0.923837	-0.0515602	0.132398	-0.388753	0.697459	1	0.0891958	0.136779	0.679716	0.496684	0.988084	0.0551408	0.136912	0.339676	0.7341	1	0.100539	0.132377	0.757289	0.448877	1	-0.0316741	0.132442	-0.23867	0.811362	0.97766
ENSGACG00000006257	630.668	-0.113461	0.0938701	-1.20925	0.226565	0.758255	-0.166401	0.0864184	-1.92554	0.0541614	0.772517	-0.113959	0.0900148	-1.25136	0.210803	1	0.029658	0.0906297	0.312415	0.754725	0.994801	-0.0567373	0.0865261	-0.656062	0.511784	1	0.0323557	0.0899025	0.365687	0.714599	0.990071	0.143119	0.0901817	1.57995	0.114118	1	0.109664	0.0862347	1.27162	0.203508	1	0.146315	0.0863817	1.69428	0.0902115	0.676234
ENSGACG00000006263	1614.6	-0.162113	0.178455	-0.85901	0.390335	0.841771	0.389768	0.172814	2.36378	0.0180894	0.601006	-0.113758	0.175745	-0.718162	0.472657	1	-0.149692	0.175625	-0.662013	0.507963	0.964384	-0.0333224	0.172758	-0.197675	0.8433	1	-0.0380809	0.175731	-0.295086	0.767928	0.992758	0.0124217	0.175609	0.2352	0.814053	1	-0.423091	0.172806	-2.56158	0.0104197	0.817136	0.0756771	0.172766	0.443836	0.657161	0.934857
ENSGACG00000006269	20.6172	0.020164	0.187363	0.106906	0.914864	0.99468	0.0990001	0.18854	0.51866	0.603998	1	-0.0828971	0.187643	-0.539432	0.589589	1	0.059044	0.187959	0.341269	0.732901	0.992631	0.0580519	0.188556	0.302784	0.762054	1	-0.15058	0.187754	-0.903559	0.366229	0.986068	0.0388799	0.188025	0.230578	0.817643	1	-0.0409482	0.188538	-0.216847	0.828327	1	-0.0676826	0.188425	-0.375178	0.707528	0.952033
ENSGACG00000021889	1.05769	-0.0769689	0.0940696	-0.816749	0.414072	0.853015	0.00182362	0.102074	0.0173773	0.986136	1	-0.132069	0.0967312	-1.69704	0.0896891	1	-0.0268611	0.0975556	-0.387415	0.698449	0.990158	-0.0553687	0.102682	-0.438831	0.660784	1	-0.0363893	0.0973723	-0.78552	0.432149	0.987416	0.0501078	0.0985865	0.479543	0.631552	1	-0.0571923	0.102677	-0.456133	0.648295	1	0.0956801	0.100798	0.954463	0.339849	0.816467
ENSGACG00000006271	22.8712	-0.115791	0.184579	-0.605091	0.545118	0.910543	-0.164491	0.187355	-0.855455	0.392299	1	-0.18076	0.185411	-1.16727	0.243103	1	-0.0726674	0.185899	-0.364674	0.715355	0.991203	-0.2302	0.187414	-1.17939	0.238241	1	-0.0721096	0.1855	-0.590439	0.554897	0.988084	0.0431237	0.186137	0.268004	0.788696	1	-0.0657089	0.187513	-0.323687	0.746175	1	0.10865	0.186957	0.611598	0.540804	0.891491
ENSGACG00000006277	1513.26	-0.0662202	0.144729	-0.457448	0.647349	0.944986	-0.0896878	0.136226	-0.659528	0.509557	1	0.0757129	0.140581	0.547684	0.583909	1	-0.234146	0.14052	-1.64222	0.100545	0.864516	0.0233268	0.136246	0.171609	0.863745	1	0.0757607	0.140517	0.548406	0.583413	0.988084	-0.167925	0.140466	-1.16499	0.244023	1	0.113015	0.136219	0.831236	0.405841	1	4.77457e-05	0.136237	0.000384538	0.999693	1
ENSGACG00000006279	21487.4	0.136092	0.109577	1.24266	0.213991	0.753764	-0.0662331	0.101589	-0.651689	0.514602	1	0.0733255	0.105682	0.692249	0.488781	1	0.103966	0.10568	0.973453	0.330328	0.926094	-0.00705678	0.10159	-0.0694401	0.944639	1	-0.0287605	0.105669	-0.265731	0.790446	0.994876	-0.0321255	0.105681	-0.32448	0.745574	1	0.0591764	0.101587	0.582262	0.560391	1	-0.102086	0.101605	-1.0047	0.315041	0.804087
ENSGACG00000006294	112.826	-0.145435	0.157239	-0.911627	0.361965	0.827243	-0.0753879	0.149228	-0.502379	0.615401	1	-0.306108	0.156599	-2.05434	0.0399429	1	-0.0684566	0.15348	-0.401127	0.688327	0.989381	0.0346007	0.149393	0.23122	0.817144	1	-0.108536	0.156558	-0.820379	0.412	0.986993	0.0769786	0.152832	0.552578	0.580552	1	0.109989	0.149195	0.734264	0.462788	1	0.197572	0.152119	1.30352	0.192397	0.737331
ENSGACG00000006304	2.29077	-0.112239	0.120443	-1.10069	0.27103	0.778802	0.0491217	0.132186	0.218403	0.827115	1	0.00369005	0.122583	-0.224759	0.822167	1	0.109134	0.123339	1.55051	0.12102	0.864516	0.0413333	0.132475	0.212337	0.831844	1	0.0056108	0.123853	-0.307272	0.758636	0.992328	0.221374	0.124614	2.6937	0.00706645	0.948909	-0.00778837	0.132227	-0.00642447	0.994874	1	0.00192075	0.126864	-0.0822985	0.934409	0.998318
ENSGACG00000006318	710.022	0.000768763	0.0805555	0.00956287	0.99237	1	0.0861504	0.0741289	1.16228	0.24512	0.966941	0.115784	0.0774696	1.49985	0.133652	1	-0.00536095	0.0774404	-0.0685981	0.94531	1	0.025505	0.0739241	0.345017	0.730082	1	0.19584	0.0772064	2.53848	0.0111335	0.770443	-0.00612971	0.0772022	-0.0788514	0.937151	1	-0.0606454	0.0740885	-0.818791	0.412906	1	0.0800555	0.0745778	1.07312	0.283215	0.787661
ENSGACG00000006324	20.6747	-0.00964793	0.188058	-0.0561747	0.955203	1	-0.0079478	0.1885	-0.0413752	0.966997	1	0.0212523	0.188387	0.0948073	0.924468	1	0.0194977	0.188323	0.0604684	0.951783	1	-0.082231	0.188467	-0.417309	0.676453	1	0.0569318	0.188388	0.27698	0.781795	0.993467	0.0291456	0.188391	0.11977	0.904665	1	-0.0742832	0.188465	-0.375899	0.706992	1	0.0356795	0.188592	0.1883	0.850642	0.984169
ENSGACG00000006352	18.1761	0.156396	0.185618	0.889462	0.373755	0.833361	0.227399	0.18809	1.18719	0.235153	0.963316	0.273609	0.18728	1.41287	0.157695	1	0.464952	0.186476	2.70048	0.00692389	0.719362	0.0268975	0.18822	0.138935	0.889501	1	0.287401	0.18741	1.49548	0.13479	0.983914	0.308556	0.186412	1.79295	0.0729812	1	-0.200502	0.1881	-1.05054	0.293471	1	0.0137921	0.187986	0.0744305	0.940668	0.999893
ENSGACG00000006359	335.8	-0.126813	0.148751	-0.860494	0.389517	0.841184	0.0422463	0.139605	0.302294	0.762428	1	-0.0413176	0.143959	-0.25556	0.798291	1	-0.165824	0.144595	-1.19437	0.232332	0.89257	-0.0655278	0.139434	-0.46874	0.639256	1	0.129993	0.143906	0.913913	0.360763	0.986068	-0.039011	0.144258	-0.296814	0.766609	1	-0.107774	0.139482	-0.771186	0.440597	1	0.171311	0.139772	1.22395	0.220972	0.754656
ENSGACG00000006365	12965.8	0.193452	0.134051	1.44092	0.149607	0.713954	0.0129782	0.125474	0.103398	0.917647	1	-0.0112243	0.129882	-0.106956	0.914824	1	0.164479	0.129857	1.28298	0.1995	0.880394	0.0604861	0.125474	0.482044	0.629775	1	-0.102934	0.129869	-0.804341	0.4212	0.986993	-0.0289727	0.129861	-0.222024	0.824295	1	0.0475079	0.125475	0.378644	0.704952	1	-0.0917098	0.125492	-0.731336	0.464574	0.86158
ENSGACG00000006411	3387.4	-0.0295929	0.101074	-0.292823	0.769658	0.975329	0.196929	0.0934313	2.10743	0.0350803	0.712862	-0.0483938	0.0973755	-0.490883	0.623509	1	0.140719	0.0974167	1.43109	0.152403	0.870396	0.0980496	0.0933913	1.04959	0.293907	1	0.0393692	0.0973376	0.404318	0.685979	0.990071	0.170312	0.097371	1.73772	0.082261	1	-0.0988791	0.0934452	-1.05818	0.289973	1	0.087763	0.093505	0.938556	0.347959	0.820084
ENSGACG00000006423	602.517	0.0246583	0.134053	0.183971	0.854036	0.987434	-0.0397211	0.125998	-0.315921	0.752063	1	-0.0461782	0.130436	-0.362188	0.717212	1	0.142998	0.129962	1.12398	0.26102	0.90496	0.068527	0.12606	0.544828	0.585872	1	-0.166219	0.130136	-1.27287	0.203064	0.983914	0.118339	0.129889	0.932767	0.35094	1	0.108248	0.12602	0.860906	0.38929	1	-0.120041	0.125902	-0.952532	0.340827	0.817015
ENSGACG00000006426	714.416	-0.105416	0.132201	-0.791071	0.428902	0.861095	0.0657359	0.125036	0.530373	0.595853	1	-0.186134	0.128596	-1.43689	0.15075	1	-0.140568	0.128009	-1.02071	0.307394	0.917044	-0.0956544	0.12482	-0.771916	0.440164	1	-0.128467	0.128474	-0.995397	0.319543	0.984785	-0.0351524	0.127862	-0.194815	0.845538	1	-0.16139	0.124891	-1.30252	0.192738	1	0.0576667	0.124107	0.464867	0.642027	0.930301
ENSGACG00000006435	1944.98	-0.156313	0.11075	-1.41148	0.158103	0.720002	0.0261255	0.10269	0.254407	0.799181	1	-0.0750583	0.106839	-0.693527	0.487979	1	-0.030381	0.106893	-0.29501	0.767987	0.995121	-0.0394098	0.102645	-0.383842	0.701096	1	0.12501	0.106831	1.16355	0.244607	0.983914	0.125932	0.106766	1.17994	0.238025	1	-0.0655353	0.102656	-0.638304	0.523276	1	0.200069	0.102794	1.94634	0.0516138	0.63181
ENSGACG00000006443	653.478	-0.0889735	0.130178	-0.684962	0.493368	0.889931	-0.113753	0.120937	-0.93738	0.348563	0.994687	0.0909532	0.126317	0.691464	0.489274	1	-0.052929	0.126055	-0.441871	0.658582	0.986184	-0.154922	0.120877	-1.27684	0.201659	1	0.190845	0.126187	1.47572	0.14002	0.983914	0.0360445	0.125845	0.273763	0.784266	1	-0.0411686	0.120789	-0.339185	0.73447	1	0.0998923	0.122155	0.818473	0.413087	0.848303
ENSGACG00000006447	21197.8	-0.0803292	0.113923	-0.704957	0.480837	0.883982	0.0675962	0.105788	0.639059	0.522784	1	0.00329685	0.109948	0.0438973	0.964986	1	0.00728266	0.10995	0.0637668	0.949156	1	0.0461464	0.105786	0.436255	0.662652	1	0.229886	0.109948	2.08645	0.036938	0.978627	0.0876119	0.109943	0.80011	0.423647	1	-0.0214497	0.105788	-0.202817	0.839278	1	0.226589	0.105797	2.14203	0.032191	0.582697
ENSGACG00000006452	48.4676	-0.126034	0.187953	-0.623284	0.533098	0.905233	0.100585	0.186409	0.567268	0.570532	1	-0.28746	0.187231	-1.51398	0.130032	1	0.211633	0.187109	1.14362	0.252781	0.902756	0.0464059	0.186332	0.2577	0.796638	1	-0.132988	0.187191	-0.73913	0.459828	0.988084	0.337667	0.187022	1.79862	0.0720787	1	-0.0541789	0.186408	-0.310396	0.75626	1	0.154472	0.186117	0.817923	0.413401	0.848303
ENSGACG00000006464	587.265	0.031914	0.141157	0.225964	0.821229	0.984359	0.198745	0.133282	1.4981	0.134108	0.897477	-0.0946203	0.137365	-0.676177	0.498928	1	0.109143	0.137025	0.834512	0.403992	0.93828	0.112441	0.133159	0.847121	0.396928	1	0.0617921	0.137316	0.445374	0.656049	0.989117	0.0772293	0.136967	0.599016	0.549162	1	-0.0863032	0.13334	-0.651716	0.514584	1	0.156412	0.133027	1.17543	0.239821	0.762983
ENSGACG00000006470	4.42697	-0.170446	0.141119	-1.07453	0.282584	0.783992	0.214029	0.149193	1.51937	0.128671	0.892759	0.105737	0.144875	0.673891	0.500381	1	0.121731	0.144066	0.952786	0.340699	0.926094	0.0804491	0.149965	0.496428	0.619592	1	0.190284	0.145425	1.24582	0.21283	0.983914	0.292178	0.145249	2.06592	0.0388359	1	-0.13358	0.149065	-1.03588	0.300259	1	0.0845473	0.148336	0.590058	0.555152	0.897264
ENSGACG00000006473	2214.96	-0.122293	0.0837406	-1.46137	0.143914	0.710349	-0.127023	0.0768371	-1.65302	0.0983277	0.851353	-0.17352	0.080247	-2.14866	0.031661	1	-0.130182	0.0805148	-1.63364	0.102335	0.864516	-0.126996	0.0768134	-1.65316	0.0982982	1	0.0431078	0.080246	0.538353	0.590333	0.988084	-0.00788837	0.0803417	-0.107879	0.914092	1	2.72797e-05	0.0767398	0.000411392	0.999672	1	0.216628	0.0768878	2.8173	0.00484295	0.419547
ENSGACG00000006503	2778.27	0.222966	0.148151	1.51036	0.130951	0.704387	-0.0748653	0.139609	-0.535127	0.592562	1	0.222274	0.144007	1.54102	0.123312	1	0.0386177	0.143986	0.263445	0.792208	0.995707	-0.0234767	0.13961	-0.167883	0.866676	1	0.100368	0.143954	0.707998	0.478946	0.988084	-0.184348	0.144003	-1.31425	0.188762	1	0.0513886	0.1396	0.367278	0.713411	1	-0.121906	0.13969	-0.873897	0.382174	0.836866
ENSGACG00000006506	0.247611	0	0.0217534	0	1	1	-0.00769449	0.0238138	-0.311921	0.755101	1	-0.0041373	0.0227869	-0.183983	0.854027	NA	0	0.0227869	0	1	1	-0.00748715	0.0238138	-0.298135	0.7656	1	-0.00334442	0.0227869	-0.152237	0.879	NA	0	0.0227869	0	1	1	0.000207349	0.0238138	0.0137569	0.989024	1	0.000792885	0.0238138	0.0332952	0.973439	1
ENSGACG00000006510	0.21597	0.00405634	0.0213508	0.189992	0.849315	0.987406	0.00371033	0.0233736	0.15874	0.873874	1	0	0.0223654	0	1	NA	0.000758284	0.0223654	0.0448942	0.964192	1	-0.00721183	0.0233736	-0.213066	0.831275	1	0	0.0223654	0	1	NA	-0.00329805	0.0223654	-0.153529	0.877981	1	-0.0109222	0.0233736	-0.372474	0.70954	1	0	0.0233736	0	1	1
ENSGACG00000006517	0.492564	0.00234189	0.0369272	0.0252911	0.979823	1	0	0.0403578	0	1	1	-0.00890244	0.0385948	-0.313196	0.754132	1	0.0191322	0.0386311	0.317309	0.751009	0.994801	-0.00804002	0.0403936	-0.260084	0.794799	1	-0.0290521	0.0386368	-0.666222	0.505269	0.988084	0.0167903	0.0386589	0.291237	0.77087	1	-0.00811375	0.0403887	-0.260309	0.794626	1	-0.0201496	0.0403508	-0.366489	0.714001	0.954206
ENSGACG00000006525	0.440816	-0.0204479	0.0336605	-0.287754	0.773535	0.976362	0.000465602	0.0367986	0.00020544	0.999836	1	-0.00885268	0.0352189	-0.285629	0.775162	1	0.0202919	0.0352118	0.499682	0.617299	0.981165	0.000109475	0.036824	0.013723	0.989051	1	-0.01514	0.0352243	-0.426536	0.669718	0.990071	0.0407398	0.0352362	0.804448	0.421138	1	-0.000356127	0.0368255	0.0135176	0.989215	1	-0.00628732	0.0367943	-0.146728	0.883347	0.990909
ENSGACG00000006529	0.756314	0.0125092	0.0605284	0.214391	0.830242	0.986211	-0.0107585	0.0660453	-0.186026	0.852425	1	-0.029143	0.0629814	-0.304768	0.760543	1	0.052339	0.063144	1.01274	0.311185	0.917745	-0.00178441	0.066129	-0.0193865	0.984533	1	-0.0507112	0.0634924	-0.482681	0.629323	0.988811	0.0398298	0.0633491	0.779843	0.435484	1	0.0089741	0.0661561	0.166998	0.867372	1	-0.0215682	0.0658282	-0.186007	0.852439	0.984238
ENSGACG00000006534	1.14938	-0.0319684	0.0842712	-0.285511	0.775253	0.976489	0.0186432	0.0913874	0.19788	0.843139	1	0.0668359	0.0866945	0.960995	0.336555	1	0.0816983	0.0873578	1.20898	0.22667	0.889915	-0.039342	0.091782	-0.333644	0.738648	1	-0.00125059	0.0878089	-0.00452686	0.996388	0.999703	0.113667	0.0878651	1.50467	0.132409	1	-0.0579852	0.0917153	-0.530597	0.595698	1	-0.0680865	0.0902733	-1.00543	0.314692	0.804051
ENSGACG00000006536	25.0539	-0.0979181	0.178933	-0.511341	0.609112	0.932399	-0.0071039	0.183385	-0.0386534	0.969167	1	-0.0958565	0.180577	-0.692638	0.488537	1	0.0985643	0.181014	0.539164	0.589774	0.977269	-0.183357	0.183566	-0.944472	0.344929	1	-0.165547	0.18087	-1.07449	0.282603	0.984785	0.196482	0.181249	1.0758	0.282017	1	-0.176253	0.183573	-0.905873	0.365003	1	-0.0696905	0.183066	-0.396407	0.691805	0.947187
ENSGACG00000006541	767.819	-0.0377353	0.086593	-0.435232	0.663394	0.948417	0.145485	0.0798586	1.82167	0.068505	0.807477	0.0464405	0.0839285	0.548008	0.583687	1	0.118014	0.0835334	1.41101	0.158241	0.870396	-0.0506806	0.0794908	-0.637116	0.524049	1	0.0884501	0.0836323	1.04931	0.294035	0.984785	0.155749	0.0832772	1.87048	0.0614177	1	-0.196166	0.0797178	-2.46031	0.0138819	0.850703	0.0420095	0.0805935	0.520264	0.60288	0.914993
ENSGACG00000006547	33.8196	0.069004	0.186004	0.368027	0.712853	0.961871	0.108852	0.182987	0.60344	0.546216	1	-0.149835	0.185063	-0.845883	0.397618	1	0.156039	0.184472	0.854836	0.392642	0.93828	-0.272662	0.182214	-1.46794	0.14212	1	-0.0972806	0.184785	-0.578048	0.563232	0.988084	0.0870353	0.184418	0.472519	0.636556	1	-0.381514	0.182422	-2.06978	0.0384728	1	0.0525544	0.18319	0.286399	0.774573	0.968934
ENSGACG00000006567	382.109	-0.0855976	0.146473	-0.586956	0.557234	0.91567	0.0498998	0.137525	0.36228	0.717143	1	-0.218963	0.142215	-1.53123	0.125712	1	-0.0828647	0.142338	-0.604974	0.545196	0.971545	-0.0086122	0.137419	-0.0624221	0.950227	1	-0.0167293	0.142198	-0.13348	0.893814	0.996177	0.00273293	0.142097	0.00787541	0.993716	1	-0.058512	0.13747	-0.424877	0.670926	1	0.202234	0.137833	1.46661	0.142481	0.711567
ENSGACG00000006584	3322.1	-0.0782891	0.0806577	-0.971003	0.331547	0.812772	-0.076984	0.0740744	-1.03919	0.298716	0.978959	0.0730927	0.077446	0.948875	0.342684	1	-0.113375	0.0775104	-1.47092	0.141311	0.868837	0.0103035	0.0740913	0.139066	0.889398	1	0.0695142	0.0773538	0.904079	0.365954	0.986068	-0.0350858	0.0774156	-0.457346	0.647422	1	0.0872875	0.0740603	1.17854	0.238583	1	-0.00357845	0.0741921	-0.0481798	0.961573	1
ENSGACG00000006600	962.36	0.235505	0.137353	1.70625	0.0879622	0.689472	0.137574	0.129037	1.06714	0.285908	0.978188	-0.137638	0.133665	-1.0607	0.288828	1	0.305527	0.133189	2.326	0.0200184	0.835688	0.0900502	0.128987	0.698476	0.484879	1	-0.114298	0.133553	-0.889886	0.373527	0.986068	0.0700219	0.133247	0.544083	0.586384	1	-0.0475236	0.12906	-0.368952	0.712164	1	0.0233403	0.129202	0.180352	0.856876	0.985932
ENSGACG00000006609	62.8609	0.00118498	0.185656	0.00716726	0.994281	1	-0.171072	0.181916	-0.936213	0.349164	0.99496	-0.109152	0.184421	-0.670927	0.502267	1	-0.245807	0.183643	-1.24505	0.213113	0.885184	-0.0759142	0.181968	-0.418456	0.675614	1	-0.127966	0.184161	-0.780463	0.435118	0.988084	-0.246992	0.183553	-1.256	0.209114	1	0.0951577	0.181781	0.518858	0.60386	1	-0.0188134	0.18245	-0.110779	0.911791	0.993996
ENSGACG00000006646	184.081	0.0728788	0.183938	0.389855	0.696644	0.956637	-0.237512	0.179701	-1.33165	0.182974	0.938103	-0.166988	0.182115	-0.992348	0.321028	1	-0.248668	0.181701	-1.2244	0.220802	0.88762	-0.130506	0.17973	-0.737304	0.460938	1	-0.0369548	0.18207	-0.294308	0.768523	0.992758	-0.321547	0.181687	-1.63266	0.10254	1	0.107006	0.179613	0.595026	0.551826	1	0.130033	0.179881	0.732962	0.463582	0.861389
ENSGACG00000006734	61.0208	0.144982	0.153172	0.944006	0.345166	0.818429	-0.124599	0.145727	-0.855094	0.392499	1	-0.0589646	0.152978	-0.414203	0.678725	1	0.122054	0.149051	0.846272	0.397401	0.93828	-0.0337044	0.145957	-0.232226	0.816362	1	-0.170216	0.151189	-1.15141	0.249564	0.983914	-0.0229277	0.149246	-0.14014	0.888549	1	0.0908944	0.145253	0.625568	0.531599	1	-0.111252	0.147784	-0.759347	0.447645	0.855921
ENSGACG00000006736	6596.69	0.155655	0.105678	1.4734	0.140642	0.709314	-0.19197	0.0978449	-1.96195	0.0497679	0.75843	0.120017	0.101876	1.17427	0.240286	1	-0.0179027	0.10184	-0.171837	0.863566	1	-0.121854	0.0978483	-1.2455	0.212948	1	-0.059315	0.10182	-0.572881	0.566725	0.988084	-0.173558	0.101847	-1.711	0.0870809	1	0.0701164	0.0978222	0.7166	0.473621	1	-0.179332	0.0978789	-1.83214	0.0669306	0.646252
ENSGACG00000006752	820.722	0.174461	0.147673	1.17805	0.238778	0.761909	0.149099	0.139264	1.07097	0.284185	0.978188	-0.122532	0.143712	-0.854277	0.392952	1	0.302186	0.143593	2.1071	0.0351091	0.845819	0.195497	0.139266	1.40501	0.160019	1	-0.183938	0.143578	-1.27472	0.202407	0.983914	0.127725	0.143623	0.877113	0.380425	1	0.0463978	0.139338	0.333802	0.738529	1	-0.0614063	0.139284	-0.439611	0.660219	0.935669
ENSGACG00000006756	1119.15	0.272236	0.110254	2.47186	0.0134412	0.650448	-0.0967456	0.101911	-0.949145	0.342547	0.992945	0.0225558	0.106057	0.226697	0.820659	1	0.0189919	0.106145	0.174647	0.861357	1	-0.0372555	0.101921	-0.36552	0.714723	1	0.0534975	0.105921	0.517158	0.605046	0.988084	-0.253244	0.106292	-2.40878	0.0160058	1	0.0594901	0.10185	0.583992	0.559226	1	0.0309417	0.102016	0.30365	0.761394	0.965375
ENSGACG00000006762	1.87102	-0.01465	0.0989504	-0.273312	0.784613	0.977951	-0.0646211	0.10791	-0.460188	0.645382	1	0.0868321	0.102514	0.906942	0.364437	1	-3.17949e-05	0.102799	-0.192507	0.847345	1	0.0108125	0.107805	0.0908694	0.927596	1	-0.055905	0.103923	-0.337419	0.735801	0.990071	0.0146182	0.103272	0.0934751	0.925526	1	0.0754336	0.108051	0.551543	0.581261	1	-0.142737	0.106703	-1.28247	0.199677	0.739936
ENSGACG00000006774	256.316	0.00369723	0.161501	0.0237459	0.981055	1	-0.347102	0.154596	-2.27746	0.022759	0.648898	0.141471	0.15796	0.908207	0.363769	1	-0.00625941	0.157654	-0.00524281	0.995817	1	-0.451922	0.154428	-2.9614	0.00306245	0.559038	0.000713823	0.157577	0.0396011	0.968411	0.99914	-0.00995664	0.157545	-0.0300804	0.976003	1	-0.104819	0.153964	-0.683699	0.494165	1	-0.140757	0.153934	-0.910794	0.362404	0.828509
ENSGACG00000006781	42.0098	-0.197513	0.184644	-1.03358	0.301331	0.795651	-0.0404105	0.181201	-0.225381	0.821683	1	0.0203023	0.18379	0.0720466	0.942565	1	0.00369692	0.182947	0.0412665	0.967083	1	-0.107925	0.180998	-0.599643	0.548744	1	-0.100964	0.183199	-0.579167	0.562476	0.988084	0.20121	0.182539	1.12573	0.260281	1	-0.0675141	0.18092	-0.373989	0.708412	1	-0.121266	0.181622	-0.678149	0.497677	0.876166
ENSGACG00000006795	273.471	0.0338646	0.162787	0.207393	0.835703	0.987201	-0.188665	0.155174	-1.21443	0.224582	0.959073	0.0893712	0.160011	0.496871	0.61928	1	-0.0661018	0.15891	-0.359918	0.718908	0.991203	-0.117053	0.155199	-0.754567	0.450509	1	-0.115831	0.159529	-0.775876	0.437822	0.988084	-0.0999663	0.15884	-0.577148	0.56384	1	0.0716116	0.155015	0.460506	0.645153	1	-0.205202	0.155931	-1.33213	0.182817	0.733242
ENSGACG00000006798	806.158	0.104007	0.107402	0.968563	0.332763	0.812772	0.107028	0.0992048	1.07852	0.280803	0.978188	0.110311	0.103433	1.07469	0.282515	1	0.0425929	0.103496	0.406507	0.68437	0.988728	0.128194	0.0991799	1.29227	0.196263	1	0.150265	0.103237	1.46126	0.143943	0.983914	-0.0614145	0.103486	-0.605822	0.544633	1	0.0211657	0.0992895	0.21316	0.831202	1	0.0399545	0.0995767	0.401186	0.688283	0.946063
ENSGACG00000006804	51.0097	0.126278	0.176739	0.724153	0.468972	0.878505	0.187502	0.168636	1.10193	0.270493	0.975126	-0.14253	0.172157	-0.770344	0.441096	1	0.195438	0.174018	1.07172	0.283847	0.914704	0.154598	0.168385	0.9101	0.36277	1	0.0416487	0.172082	0.264812	0.791154	0.995021	0.0691597	0.174067	0.317051	0.751205	1	-0.0329049	0.168952	-0.194143	0.846064	1	0.184179	0.16897	1.0837	0.278499	0.785673
ENSGACG00000006807	1184.35	-0.682172	0.188259	-3.52373	0.000425511	0.303089	0.292878	0.186462	1.59349	0.111051	0.867446	-0.0947403	0.187413	-0.46113	0.644706	1	0.213906	0.187427	1.07912	0.280535	0.913422	0.133314	0.186456	0.712208	0.476336	1	-0.152788	0.187406	-0.748197	0.454341	0.988084	0.896078	0.187417	4.76005	1.93547e-06	0.00871222	-0.159564	0.186465	-0.881388	0.378108	1	-0.0580479	0.186456	-0.300946	0.763456	0.965641
ENSGACG00000006835	7338.79	0.0342988	0.0875686	0.391721	0.695264	0.956585	-0.0697675	0.0806471	-0.865009	0.387034	1	0.044069	0.0841714	0.535405	0.59237	1	0.0782787	0.0842257	0.915878	0.359731	0.930621	-0.0245253	0.0806473	-0.304083	0.761065	1	0.146051	0.0841519	1.74129	0.081633	0.983914	0.0439798	0.0842101	0.506898	0.612226	1	0.0452422	0.080636	0.561011	0.57479	1	0.101982	0.0806899	1.26383	0.20629	0.743152
ENSGACG00000022595	6.2596	0.0375727	0.163453	0.223201	0.823379	0.984831	0.0338569	0.170587	0.196121	0.844516	1	-0.0722446	0.165622	-0.506277	0.612662	1	-0.0118465	0.167122	-0.0218342	0.98258	1	-0.0228611	0.170981	-0.127667	0.898412	1	0.0105976	0.166149	-0.0192298	0.984658	0.99914	-0.0494193	0.167431	-0.256024	0.797932	1	-0.056718	0.170855	-0.324184	0.745799	1	0.0828422	0.169188	0.511858	0.60875	0.917052
ENSGACG00000006841	16234	-0.033412	0.0767102	-0.435504	0.663197	0.948417	0.0966974	0.0705594	1.37059	0.170502	0.929097	0.0120882	0.0737136	0.166284	0.867933	1	-0.0835569	0.0736901	-1.12512	0.260536	0.90496	-0.0387055	0.0705428	-0.548712	0.583203	1	0.0873734	0.0737001	1.18392	0.236444	0.983914	-0.0501449	0.0736758	-0.670385	0.502612	1	-0.135403	0.0705519	-1.91939	0.0549354	1	0.0752853	0.0705641	1.06692	0.28601	0.789253
ENSGACG00000006914	1147.99	0.27765	0.0965738	2.87506	0.00403954	0.581132	-0.0700666	0.0890797	-0.786483	0.431585	1	-0.0618508	0.0931129	-0.664106	0.506623	1	0.143194	0.0928509	1.54911	0.121355	0.864516	0.0108258	0.0891117	0.121479	0.903312	1	-0.0101121	0.0929601	-0.112116	0.910732	0.996499	-0.134456	0.0930198	-1.45532	0.145581	1	0.0808924	0.0890483	0.908375	0.36368	1	0.0517387	0.0893355	0.579192	0.56246	0.898471
ENSGACG00000006919	259.166	-0.313443	0.183629	-1.6414	0.100715	0.696982	-0.290149	0.179526	-1.69045	0.0909428	0.840484	0.0276391	0.181624	0.16795	0.866623	1	-0.180499	0.181487	-0.906376	0.364737	0.933137	-0.361416	0.179484	-2.095	0.0361711	1	0.218257	0.181614	1.19029	0.233932	0.983914	0.132944	0.181384	0.808548	0.418775	1	-0.0712675	0.179361	-0.404376	0.685936	1	0.190618	0.17941	1.07036	0.28446	0.788077
ENSGACG00000006920	1573.98	0.0439397	0.0898179	0.489198	0.624701	0.938741	-0.0151039	0.0828398	-0.182358	0.855302	1	0.0756357	0.086506	0.874579	0.381803	1	0.0752618	0.0864337	0.867697	0.38556	0.938174	-0.0326916	0.0827941	-0.394954	0.692877	1	-0.15087	0.0861869	-1.73548	0.082655	0.983914	0.0313221	0.0863766	0.357234	0.720917	1	-0.0175877	0.0827814	-0.212521	0.831701	1	-0.226506	0.0828355	-2.73325	0.00627133	0.43386
ENSGACG00000006945	1245.89	-0.0493999	0.0967911	-0.511036	0.609326	0.932399	0.00242151	0.089118	0.0271705	0.978324	1	0.0830676	0.092967	0.902764	0.366651	1	-0.0784187	0.0931808	-0.854866	0.392625	0.93828	-0.0385181	0.0890501	-0.432413	0.665441	1	0.0948556	0.092795	1.03113	0.302479	0.984785	-0.0290188	0.0930175	-0.321762	0.747633	1	-0.0409397	0.0890508	-0.459603	0.645801	1	0.011788	0.0892869	0.132227	0.894805	0.99309
ENSGACG00000006951	745.491	0.0225167	0.137717	0.163502	0.870124	0.989151	-0.179445	0.128888	-1.39139	0.164106	0.927633	0.050361	0.133383	0.391301	0.695575	1	-0.00504807	0.13351	-0.0559101	0.955413	1	-0.0167152	0.128964	-0.129796	0.896728	1	0.00918551	0.133212	0.087864	0.929985	0.996884	-0.0275648	0.133441	-0.22687	0.820525	1	0.162729	0.128845	1.26207	0.206924	1	-0.0411755	0.128999	-0.318343	0.750225	0.964058
ENSGACG00000006953	93.0619	0.0884853	0.173077	0.509723	0.610246	0.932451	-0.185005	0.166582	-1.11523	0.264752	0.975126	-0.401495	0.169956	-2.32636	0.0199993	1	0.0923679	0.169825	0.551621	0.581208	0.976567	-0.0432117	0.16677	-0.262582	0.792873	1	-0.125115	0.170069	-0.758499	0.448152	0.988084	0.00388263	0.169784	0.0193929	0.984528	1	0.141794	0.166395	0.854183	0.393004	1	0.27638	0.166252	1.65143	0.0986498	0.681699
ENSGACG00000006968	2863.32	0.100586	0.0922982	1.09012	0.27566	0.780284	0.0778042	0.0849303	0.915815	0.359764	0.997594	0.0489316	0.0887038	0.558501	0.576502	1	0.0842388	0.0888092	0.932061	0.351305	0.928169	0.0896692	0.0849186	1.0557	0.291105	1	0.051302	0.0886187	0.585796	0.558013	0.988084	-0.0163475	0.0888034	-0.206596	0.836325	1	0.011865	0.0849461	0.139695	0.888901	1	0.00237045	0.0850832	0.0279617	0.977693	1
ENSGACG00000006975	4615.98	0.0318444	0.0865842	0.367755	0.713056	0.961894	-0.0608235	0.0796267	-0.763685	0.445055	1	0.0324453	0.083238	0.387825	0.698145	1	-0.0357624	0.0832461	-0.440728	0.65941	0.986456	0.00177386	0.0796313	0.022314	0.982197	1	-0.0427558	0.0831573	-0.51166	0.608889	0.988084	-0.0676068	0.0832193	-0.825206	0.409255	1	0.0625974	0.079616	0.786117	0.431799	1	-0.0752011	0.0797527	-0.94291	0.345727	0.819783
ENSGACG00000006991	811.739	0.0715101	0.109632	0.652221	0.514259	0.897507	0.121124	0.102524	1.1839	0.236453	0.963872	0.329637	0.105999	3.1192	0.0018134	0.493011	-0.140755	0.105566	-1.29486	0.195368	0.878569	0.0109472	0.102334	0.106634	0.915079	1	0.180267	0.105611	1.72854	0.0838906	0.983914	-0.212265	0.105523	-1.97825	0.0479005	1	-0.110177	0.102483	-1.07803	0.281019	1	-0.14937	0.102111	-1.46277	0.143531	0.712978
ENSGACG00000007017	2380.27	0.205819	0.162235	1.27447	0.202498	0.74973	0.0489356	0.154352	0.315605	0.752302	1	0.149095	0.15843	0.926169	0.354358	1	0.0711513	0.158397	0.445226	0.656156	0.984911	0.0619403	0.154349	0.399623	0.689434	1	-0.0234065	0.158381	-0.141363	0.887583	0.99583	-0.134668	0.158408	-0.886015	0.375609	1	0.0130047	0.154354	0.0840022	0.933055	1	-0.172501	0.15442	-1.11954	0.262909	0.7783
ENSGACG00000007037	1536.3	-0.0243031	0.104137	-0.232914	0.815828	0.983802	-0.0382156	0.0966773	-0.395548	0.692439	1	-0.119784	0.100717	-1.19977	0.230229	1	-0.130929	0.100313	-1.27763	0.20138	0.880797	-0.0694054	0.0966304	-0.718792	0.472269	1	-0.129371	0.100576	-1.29637	0.194847	0.983914	-0.106626	0.10023	-1.03529	0.300535	1	-0.0311898	0.0966045	-0.323122	0.746603	1	-0.00958621	0.0966698	-0.0992296	0.920956	0.996452
ENSGACG00000007067	1097.81	-0.0861569	0.115596	-0.744211	0.456749	0.874104	0.249208	0.107777	2.31542	0.0205898	0.622964	-0.0615532	0.111695	-0.533273	0.593845	1	0.103113	0.111723	0.924938	0.354998	0.929481	-0.00839999	0.107548	-0.0781975	0.937671	1	0.0775691	0.111642	0.700922	0.483352	0.988084	0.18927	0.111584	1.70381	0.0884162	1	-0.257608	0.10774	-2.39443	0.016646	0.899507	0.139122	0.107556	1.2932	0.19594	0.739551
ENSGACG00000007077	4301.94	-0.107506	0.133737	-0.802914	0.422025	0.856905	-0.10655	0.125192	-0.852158	0.394126	1	-0.0915779	0.12957	-0.697275	0.485631	1	-0.0665671	0.129553	-0.50489	0.613636	0.980257	-0.0960034	0.125188	-0.767911	0.44254	1	0.050266	0.12956	0.382882	0.701807	0.990071	0.0409387	0.129524	0.33376	0.73856	1	0.0105468	0.125174	0.0842991	0.932819	1	0.141844	0.125191	1.13276	0.257317	0.773186
ENSGACG00000007078	1.04371	0.0723441	0.0788361	0.695363	0.486828	0.887349	0.0309031	0.085561	0.376411	0.706611	1	0.0501784	0.0810195	0.833753	0.40442	1	0.0233192	0.0823485	0.24789	0.804219	0.996684	0.00871409	0.0858022	0.0970182	0.922712	1	-0.036569	0.0821129	-0.546025	0.585049	0.988084	-0.0490249	0.0824709	-0.48129	0.63031	1	-0.022189	0.0856982	-0.280658	0.778972	1	-0.0867473	0.0845419	-1.47778	0.139468	0.709546
ENSGACG00000007082	495.064	-0.147013	0.127516	-1.1521	0.249282	0.76658	-0.083699	0.119063	-0.703248	0.481901	1	-0.112397	0.123532	-0.902649	0.366712	1	-0.0413918	0.123508	-0.339554	0.734192	0.992879	-0.00599122	0.119104	-0.0505296	0.9597	1	-0.0158354	0.123385	-0.130435	0.896222	0.996199	0.105621	0.123169	0.865076	0.386997	1	0.0777078	0.118997	0.653165	0.51365	1	0.0965618	0.11916	0.810309	0.417762	0.848303
ENSGACG00000007105	628.859	0.10026	0.0996121	1.0065	0.314176	0.802073	0.018858	0.091942	0.205101	0.837493	1	0.11404	0.0961121	1.18848	0.234644	1	0.0940907	0.0959439	0.979894	0.327138	0.924847	0.016724	0.0918695	0.18206	0.855535	1	0.0782594	0.0957056	0.822324	0.410892	0.986993	-0.00616968	0.095924	-0.0713002	0.943159	1	-0.002134	0.0918965	-0.0232184	0.981476	1	-0.0357806	0.0924039	-0.387444	0.698428	0.949154
ENSGACG00000007115	234.312	0.3729	0.1586	2.35071	0.0187376	0.658249	0.0645165	0.150426	0.428721	0.668126	1	0.0543056	0.155049	0.337104	0.736038	1	0.179146	0.154417	1.17984	0.238063	0.895579	-0.0417073	0.150237	-0.276835	0.781907	1	-0.0248404	0.154644	-0.165467	0.868576	0.995726	-0.193754	0.15476	-1.27731	0.201494	1	-0.106224	0.150318	-0.705807	0.480308	1	-0.079146	0.150898	-0.526414	0.5986	0.914061
ENSGACG00000007121	31.1802	0.147501	0.188311	0.77873	0.436139	0.864263	0.0342546	0.186553	0.182795	0.854959	1	-0.0215225	0.18762	-0.0932235	0.925726	1	0.0887776	0.187468	0.496513	0.619532	0.981742	0.125263	0.186596	0.673469	0.500649	1	0.215736	0.187645	1.13862	0.254863	0.983914	-0.0587237	0.187484	-0.317842	0.750605	1	0.0910085	0.186628	0.490453	0.623813	1	0.237259	0.186905	1.28188	0.199886	0.739936
ENSGACG00000007124	8066.02	-0.138669	0.0713514	-1.94362	0.0519408	0.658249	-0.00821921	0.0655005	-0.125482	0.900142	1	0.0112457	0.0685178	0.164877	0.869041	1	-0.10624	0.0685239	-1.55633	0.11963	0.864516	-0.0742483	0.0654799	-1.13386	0.256855	1	0.0171415	0.0684743	0.25081	0.801961	0.995344	0.0324286	0.0684649	0.47376	0.635671	1	-0.0660291	0.0654779	-1.00836	0.31328	1	0.00589579	0.0655518	0.0899411	0.928334	0.997019
ENSGACG00000007164	3751.79	-0.108329	0.112323	-0.962978	0.335558	0.813039	0.0482821	0.104312	0.462919	0.643422	1	-0.119357	0.10852	-1.11088	0.266619	1	0.0903566	0.108416	0.84473	0.398262	0.93828	0.0465787	0.104303	0.446621	0.655148	1	0.0271946	0.108503	0.228268	0.819438	0.995344	0.198686	0.10837	1.85105	0.064163	1	-0.00170338	0.104313	-0.0163481	0.986957	1	0.146552	0.104393	1.40438	0.160206	0.721276
ENSGACG00000007205	19641.1	0.208598	0.139708	1.4927	0.135516	0.704387	0.0820264	0.131118	0.625054	0.531936	1	-0.00105869	0.135519	-0.0173692	0.986142	1	0.210471	0.135512	1.55374	0.120247	0.864516	0.0883275	0.131117	0.67311	0.500878	1	-0.0931791	0.135511	-0.687246	0.491928	0.988084	0.00187308	0.135514	-0.0053378	0.995741	1	0.00630106	0.131119	0.0480488	0.961677	1	-0.0921204	0.131127	-0.70253	0.482349	0.868711
ENSGACG00000007229	5674.15	0.009286	0.0641153	0.144896	0.884793	0.991403	-0.0230227	0.0588214	-0.391392	0.695508	1	0.0195985	0.0616671	0.313025	0.754262	1	0.0162782	0.0615357	0.269198	0.787777	0.995402	0.0580778	0.0588332	0.987165	0.323562	1	0.0131118	0.0615895	0.208234	0.835046	0.995344	0.00699219	0.0614992	0.117954	0.906104	1	0.0811005	0.0588254	1.37867	0.167998	1	-0.0064867	0.0589628	-0.110177	0.912269	0.994075
ENSGACG00000007248	236.717	-0.256768	0.133853	-1.92103	0.0547279	0.66285	0.113793	0.124638	0.912474	0.361519	0.99825	0.016723	0.129553	0.133833	0.893535	1	-0.155724	0.129943	-1.22283	0.221392	0.887676	0.104385	0.124512	0.837999	0.402031	1	-0.0192698	0.128981	-0.140268	0.888448	0.995893	0.101044	0.128999	0.785414	0.432211	1	-0.00940831	0.124765	-0.0755092	0.93981	1	-0.0359928	0.12513	-0.286667	0.774368	0.96893
ENSGACG00000007262	2910.14	-0.181044	0.120145	-1.50832	0.131472	0.704387	-0.139832	0.111765	-1.25139	0.210793	0.951853	-0.0465383	0.116016	-0.383975	0.700997	1	-0.175448	0.11608	-1.52621	0.126957	0.868837	-0.0966354	0.111765	-0.864984	0.387047	1	0.0648442	0.11599	0.566139	0.571299	0.988084	0.00559527	0.115998	0.0490394	0.960888	1	0.0431962	0.11173	0.386555	0.699086	1	0.111382	0.111772	0.996141	0.319181	0.805147
ENSGACG00000007295	26507.1	0.17257	0.112642	1.53209	0.125501	0.704387	0.0328773	0.104546	0.314354	0.753252	1	0.0564248	0.108695	0.514938	0.606596	1	0.188843	0.108689	1.73452	0.0828253	0.862275	0.0803661	0.104546	0.768515	0.442181	1	-0.0125831	0.108686	-0.114425	0.908901	0.996499	0.0162737	0.108691	0.134314	0.893154	1	0.0474888	0.104547	0.454156	0.649716	1	-0.0690079	0.104559	-0.660069	0.50921	0.878916
ENSGACG00000007303	1352.5	0.130445	0.0998747	1.30708	0.191184	0.741491	0.0510735	0.0918739	0.555847	0.578315	1	0.0737485	0.0955383	0.803888	0.421462	1	0.11005	0.0961823	1.11503	0.264837	0.905903	0.0620659	0.0918499	0.675699	0.499232	1	0.162793	0.0954517	1.73196	0.0832799	0.983914	-0.0203957	0.0962	-0.250347	0.802319	1	0.0109924	0.0918856	0.119632	0.904774	1	0.0890446	0.0918145	0.970109	0.331992	0.812754
ENSGACG00000007313	293.159	-0.0983496	0.180222	-0.542269	0.587633	0.927358	0.0231477	0.174633	0.130049	0.896528	1	-0.127405	0.177942	-0.851069	0.394731	1	-0.0995912	0.177581	-0.542219	0.587668	0.977184	0.0840941	0.17464	0.473977	0.635516	1	-0.193329	0.177805	-1.22223	0.221621	0.983914	-0.00124156	0.177506	0.0240748	0.980793	1	0.0609464	0.174647	0.343903	0.730919	1	-0.0659232	0.17509	-0.387312	0.698525	0.949154
ENSGACG00000007325	1019.64	0.146699	0.0799625	1.83449	0.0665807	0.672427	0.178592	0.0739049	2.41681	0.0156571	0.586265	-0.0391991	0.077495	-0.510213	0.609902	1	0.152861	0.0768571	1.99886	0.0456234	0.845819	0.0337	0.0736447	0.457618	0.647227	1	-0.0114137	0.0772334	-0.154107	0.877526	0.995726	0.00616269	0.0769067	0.0831515	0.933731	1	-0.144892	0.0738884	-1.96143	0.0498292	1	0.0277853	0.0741962	0.374123	0.708313	0.952404
ENSGACG00000007334	571.594	-0.0717504	0.126979	-0.563434	0.573139	0.920651	0.355333	0.119134	2.9897	0.0027925	0.290271	-0.196983	0.123183	-1.59113	0.111581	1	-0.0643484	0.122856	-0.501647	0.615916	0.980762	0.0559365	0.118712	0.471396	0.637358	1	-0.0609363	0.123097	-0.500653	0.616615	0.988084	0.00740202	0.122657	0.0868081	0.930824	1	-0.299397	0.119145	-2.52025	0.0117273	0.844514	0.136046	0.118762	1.14517	0.252138	0.769227
ENSGACG00000007348	28.8532	0.0426068	0.186845	0.22021	0.825707	0.985183	0.335827	0.188228	1.98874	0.0467295	0.752152	0.0111307	0.187435	0.0238091	0.981005	1	-0.20994	0.1877	-0.9198	0.357677	0.92949	-0.0390892	0.188367	-0.21067	0.833145	1	-0.159868	0.187566	-0.847505	0.396714	0.986993	-0.252547	0.187741	-1.15228	0.249208	1	-0.374916	0.188251	-2.19978	0.0278224	0.998984	-0.170999	0.188302	-0.908783	0.363465	0.828651
ENSGACG00000007356	1961.04	0.205179	0.0937372	2.1887	0.0286189	0.658249	0.0475425	0.0866083	0.549087	0.582946	1	0.0908575	0.0903435	1.0047	0.315041	1	0.0899437	0.0901522	1.00746	0.313715	0.918894	0.00808536	0.0865602	0.0933869	0.925596	1	-0.107885	0.0901134	-1.18492	0.236047	0.983914	-0.115235	0.0902091	-1.27934	0.200778	1	-0.0394571	0.086587	-0.455885	0.648473	1	-0.198742	0.086604	-2.29426	0.0217756	0.558478
ENSGACG00000007367	1159.47	-0.042657	0.0760059	-0.561484	0.574468	0.921196	0.0126779	0.0696421	0.182041	0.855551	1	-0.00827713	0.0729873	-0.109458	0.912839	1	-0.111954	0.0729585	-1.53456	0.124892	0.868814	0.0348573	0.0696136	0.500732	0.61656	1	0.126412	0.0728821	1.732	0.0832736	0.983914	-0.0692972	0.0727296	-0.950972	0.341619	1	0.0221794	0.0696276	0.318542	0.750074	1	0.134689	0.0700255	1.92336	0.0544347	0.632816
ENSGACG00000007376	1056.73	0.312399	0.118437	2.64079	0.00827123	0.638042	-0.10652	0.109924	-0.968979	0.332556	0.988235	0.135564	0.114284	1.19017	0.233979	1	0.00663728	0.114172	0.0639384	0.949019	1	-0.116654	0.109889	-1.06144	0.28849	1	0.0469245	0.114069	0.423133	0.672198	0.990071	-0.305762	0.114335	-2.69571	0.00702391	0.948909	-0.0101342	0.109816	-0.0921637	0.926568	1	-0.0886392	0.11009	-0.805049	0.420791	0.848303
ENSGACG00000007383	2138.12	-0.0986496	0.116459	-0.846643	0.397194	0.84538	-0.16804	0.10833	-1.55247	0.12055	0.882935	-0.0380623	0.112494	-0.330737	0.740843	1	-0.103889	0.112446	-0.915475	0.359942	0.930621	-0.0922949	0.108342	-0.852944	0.39369	1	-0.0369267	0.11242	-0.320797	0.748364	0.990454	-0.0052396	0.112368	-0.0313001	0.97503	1	0.0757449	0.108278	0.699833	0.484032	1	0.00113561	0.108278	0.0106942	0.991467	1
ENSGACG00000007386	9479.08	0.22345	0.0987924	2.26092	0.0237643	0.658249	-0.0579205	0.0913362	-0.634241	0.525924	1	-0.0506378	0.0951866	-0.537946	0.590614	1	0.190853	0.0951334	2.01942	0.0434435	0.845819	0.0132139	0.0913391	0.144694	0.884952	1	-0.141308	0.0951534	-1.48468	0.137627	0.983914	-0.032597	0.0951456	-0.342078	0.732292	1	0.0711344	0.0913327	0.778975	0.435994	1	-0.0906706	0.0913464	-0.992511	0.320948	0.806031
ENSGACG00000007396	54430.9	-0.142485	0.0972947	-1.46435	0.143098	0.709995	0.0391697	0.0898904	0.435746	0.663021	1	-0.0351234	0.0936771	-0.365134	0.715011	1	0.00572316	0.0936794	0.0541043	0.956852	1	0.00242516	0.0898889	0.0269786	0.978477	1	0.217236	0.0936777	2.31183	0.0207872	0.938031	0.148208	0.0936741	1.58362	0.113281	1	-0.0367446	0.0898896	-0.408772	0.682707	1	0.252359	0.0898963	2.80748	0.00499304	0.419547
ENSGACG00000007468	483.092	-0.211374	0.169541	-1.26694	0.205178	0.74973	-0.0904061	0.162044	-0.553984	0.57959	1	-0.194462	0.165894	-1.15453	0.248285	1	-0.180627	0.16606	-1.1652	0.243939	0.897884	0.114975	0.162112	0.708277	0.478773	1	-0.215452	0.165795	-1.27711	0.201564	0.983914	0.0307467	0.165903	0.157902	0.874534	1	0.205381	0.162074	1.26236	0.206818	1	-0.0209891	0.162118	-0.127248	0.898744	0.99309
ENSGACG00000007475	128.193	-0.254174	0.182161	-1.38884	0.164883	0.723732	-0.273581	0.17718	-1.54	0.123561	0.888353	-0.26556	0.180003	-1.50639	0.131966	1	-0.212271	0.179786	-1.17627	0.239485	0.895579	-0.026208	0.177338	-0.149962	0.880795	1	-0.172454	0.179905	-1.01008	0.312457	0.984785	0.0419034	0.17954	0.27418	0.783946	1	0.247373	0.177118	1.39116	0.164176	1	0.0931056	0.177345	0.524002	0.600277	0.914755
ENSGACG00000007486	7.33297	0.0456347	0.140816	0.334745	0.737817	0.967925	0.209603	0.148848	2.00675	0.044776	0.737786	-0.14842	0.14508	-0.834348	0.404085	1	-0.192578	0.145604	-1.00036	0.317134	0.918894	0.138483	0.149181	1.14954	0.250333	1	-0.0611691	0.145406	-0.367482	0.713259	0.990071	-0.238212	0.145781	-1.35012	0.176978	1	-0.0711206	0.148604	-0.889625	0.373667	1	0.0872509	0.149469	0.492893	0.622088	0.922161
ENSGACG00000007524	132.76	-0.0603715	0.171835	-0.353907	0.723409	0.9632	-0.144273	0.164173	-0.868749	0.384985	1	0.112446	0.169093	0.626343	0.53109	1	-0.165446	0.168341	-0.984264	0.324986	0.923837	0.00202217	0.164305	0.0127862	0.989798	1	-0.0439633	0.168489	-0.291007	0.771046	0.992762	-0.105074	0.168092	-0.6166	0.537498	1	0.146295	0.164112	0.882204	0.377666	1	-0.156409	0.165512	-0.96023	0.336939	0.814874
ENSGACG00000021538	12.4191	-0.160858	0.181938	-1.10425	0.269483	0.778312	-0.00588214	0.186664	-0.0316887	0.97472	1	-0.17735	0.184547	-0.942403	0.345986	1	-0.478898	0.18415	-2.78987	0.00527291	0.673785	0.0619155	0.186638	0.327001	0.743667	1	-0.152276	0.184817	-0.8154	0.414844	0.986993	-0.31804	0.184862	-1.70286	0.0885941	1	0.0677976	0.186647	0.358772	0.719766	1	0.0250739	0.186447	0.141302	0.887631	0.9922
ENSGACG00000007527	365.766	-0.0173843	0.110106	-0.158227	0.874278	0.989153	0.095192	0.101735	0.935508	0.349526	0.99496	-0.070103	0.106328	-0.655985	0.511834	1	-0.0012902	0.106278	-0.0180199	0.985623	1	0.0946397	0.10163	0.931109	0.351797	1	-0.0478894	0.105899	-0.450343	0.652463	0.989117	0.0160941	0.10595	0.147653	0.882616	1	-0.00055225	0.101839	-0.0055353	0.995583	1	0.0222137	0.10213	0.218174	0.827293	0.98118
ENSGACG00000007530	1861.67	-0.161054	0.0950054	-1.69504	0.0900677	0.689486	-0.0540414	0.0877491	-0.615967	0.537917	1	-0.044369	0.0914908	-0.478606	0.632219	1	-0.119914	0.0914838	-1.31104	0.189845	0.876355	0.00621214	0.0877585	0.0707185	0.943622	1	0.0410781	0.0914144	0.45019	0.652573	0.989117	0.0411397	0.0913096	0.459498	0.645877	1	0.0602535	0.0877258	0.6869	0.492146	1	0.085447	0.0877915	0.973348	0.33038	0.811396
ENSGACG00000007566	1082.5	-0.0241752	0.0928874	-0.259884	0.794953	0.980957	0.214765	0.0858768	2.50111	0.0123803	0.540035	-0.103415	0.0896216	-1.14879	0.250641	1	0.119789	0.0895403	1.33757	0.181036	0.875817	0.127915	0.085737	1.49192	0.135721	1	0.0354838	0.0895419	0.392538	0.69466	0.990071	0.143964	0.0893923	1.61155	0.10706	1	-0.08685	0.0859577	-1.01088	0.312074	1	0.138899	0.0859856	1.61539	0.106227	0.688938
ENSGACG00000007572	575.584	-0.0448947	0.110372	-0.405242	0.6853	0.952232	0.198704	0.103114	1.92882	0.0537526	0.77169	0.17578	0.107434	1.62422	0.104329	1	-0.00897274	0.106529	-0.0623357	0.950296	1	-0.0213876	0.102714	-0.208318	0.834981	1	0.0169822	0.106855	0.157615	0.87476	0.995726	0.0359219	0.106307	0.361496	0.717729	1	-0.220092	0.103019	-2.13852	0.0324744	1	-0.158798	0.103373	-1.53802	0.124043	0.698833
ENSGACG00000007575	7.70302	0.158724	0.172099	0.867505	0.385665	0.839479	-0.27971	0.176707	-1.83308	0.0667907	0.805548	0.274218	0.173936	1.57516	0.115219	1	0.210043	0.174873	1.18612	0.235576	0.893558	-0.262897	0.176808	-1.74513	0.0809615	1	-0.055455	0.175789	-0.181218	0.856196	0.995344	0.0513198	0.174691	0.281097	0.778636	1	0.0168126	0.177812	0.0949162	0.924381	1	-0.329673	0.177039	-1.82679	0.0677315	0.646252
ENSGACG00000007599	9259.52	-0.194557	0.116023	-1.6774	0.0934651	0.689712	0.0617345	0.107804	0.572684	0.566858	1	-0.0565174	0.112	-0.487423	0.625959	1	-0.0473666	0.112025	-0.440172	0.659813	0.986566	-0.0446905	0.107793	-0.414477	0.678525	1	0.184971	0.112002	1.64828	0.0992959	0.983914	0.14719	0.111997	1.31197	0.189532	1	-0.106425	0.107797	-0.987183	0.323553	1	0.241488	0.107819	2.23957	0.0251185	0.573749
ENSGACG00000007643	50.503	0.140032	0.180983	0.786774	0.431414	0.861764	-0.350014	0.175347	-2.01818	0.0435721	0.736342	-0.345076	0.177075	-1.83365	0.0667059	1	-0.0876527	0.177926	-0.508541	0.611074	0.97973	-0.144477	0.175726	-0.846299	0.397386	1	-0.0899094	0.177167	-0.465	0.641932	0.988811	-0.227684	0.177992	-1.33392	0.182229	1	0.205536	0.174842	1.17797	0.238809	1	0.255167	0.174014	1.44119	0.14953	0.716742
ENSGACG00000007655	639.864	-0.209906	0.161837	-1.29457	0.195469	0.746091	0.500048	0.154183	3.27175	0.00106885	0.203671	-0.338382	0.157926	-2.07323	0.0381506	1	-0.0543676	0.158067	-0.356539	0.721437	0.991639	0.156062	0.153981	1.0148	0.310202	1	-0.0464523	0.157954	-0.279534	0.779835	0.993459	0.155538	0.157929	0.996227	0.31914	1	-0.343986	0.154232	-2.25831	0.0239263	0.976444	0.29193	0.153878	1.88183	0.0598591	0.640257
ENSGACG00000007674	660.464	-0.16722	0.163149	-1.00949	0.312738	0.801896	0.459666	0.155615	2.96102	0.00306623	0.302764	-0.152677	0.159804	-1.0224	0.306593	1	-0.0149464	0.159412	-0.0445819	0.964441	1	0.0975688	0.15544	0.62447	0.532319	1	-0.0111001	0.159767	-0.149507	0.881154	0.995726	0.152274	0.159317	1.01029	0.312356	1	-0.362098	0.155634	-2.33739	0.0194188	0.916221	0.141577	0.155838	0.915746	0.3598	0.82761
ENSGACG00000007691	1771.2	0.0437489	0.090959	0.48075	0.630694	0.940621	-0.0587095	0.0834108	-0.703591	0.481688	1	0.0872414	0.0872358	1.00773	0.313582	1	-0.000924984	0.0874891	-0.0315532	0.974828	1	0.0520478	0.0834503	0.623635	0.532867	1	0.0418836	0.0870658	0.491973	0.622738	0.988811	-0.0446739	0.087432	-0.534214	0.593193	1	0.110757	0.0834146	1.32748	0.184348	1	-0.0453578	0.0836699	-0.541766	0.587979	0.908047
ENSGACG00000007705	83.7201	-0.0152243	0.15991	-0.133217	NA	NA	0.993963	0.167736	3.97109	NA	NA	0.00131636	0.163527	-0.210583	NA	NA	-0.0562232	0.163636	-0.583261	NA	NA	1.22423	0.167665	5.5426	NA	NA	-0.0584964	0.163651	-0.646207	NA	NA	-0.0409989	0.163694	-0.444688	NA	NA	0.230272	0.167406	1.58675	NA	NA	-0.0598128	0.167243	-0.455952	NA	NA
ENSGACG00000007741	920.051	-0.00577952	0.10646	-0.0536021	0.957252	1	0.0137573	0.0990348	0.139	0.88945	1	0.00845887	0.10346	0.0598372	0.952285	1	-0.0798325	0.102585	-0.746968	0.455083	0.950695	-0.060352	0.0989199	-0.610343	0.541635	1	-0.0720278	0.103144	-0.715765	0.474137	0.988084	-0.074053	0.102473	-0.69187	0.489019	1	-0.0741092	0.0989322	-0.749422	0.453603	1	-0.0804867	0.0993647	-0.811393	0.41714	0.848303
ENSGACG00000007810	231.489	0.107586	0.137009	0.784574	0.432703	0.862508	-0.0732738	0.128728	-0.569294	0.569157	1	-0.0343035	0.134099	-0.274568	0.783648	1	0.133038	0.132884	1.01735	0.308987	0.917745	0.0194808	0.12883	0.151018	0.879961	1	-0.150687	0.133358	-1.13881	0.254782	0.983914	0.0254518	0.132875	0.198476	0.842673	1	0.0927546	0.128668	0.720939	0.470947	1	-0.116384	0.129369	-0.900629	0.367786	0.831258
ENSGACG00000007812	1419.97	0.222439	0.147842	1.5011	0.133331	0.704387	-0.0716685	0.139434	-0.514951	0.606588	1	0.149185	0.143801	1.03401	0.301133	1	0.174441	0.143688	1.23196	0.217965	0.885336	-0.0324406	0.139432	-0.23326	0.815559	1	-0.0365961	0.143683	-0.236235	0.81325	0.995344	-0.0479978	0.143718	-0.335991	0.736877	1	0.0392279	0.13941	0.281764	0.778124	1	-0.185781	0.139458	-1.33195	0.182876	0.733242
ENSGACG00000007814	167.191	0.0275386	0.150852	0.182296	0.855351	0.987434	-0.248571	0.142673	-1.74894	0.080301	0.823317	0.00477624	0.146387	0.0556358	0.955632	1	-0.287319	0.146146	-1.92971	0.0536425	0.845819	-0.177402	0.142731	-1.25032	0.211183	1	0.199031	0.146343	1.36193	0.17322	0.983914	-0.314858	0.145944	-2.1261	0.033495	1	0.0711686	0.142125	0.500942	0.616412	1	0.194255	0.142525	1.36248	0.173048	0.727098
ENSGACG00000007817	103.47	-0.038468	0.150952	-0.2538	0.79965	0.981216	-0.089702	0.143345	-0.62842	0.529729	1	0.22021	0.147662	1.49082	0.136008	1	-0.204729	0.146382	-1.36228	0.17311	0.873101	-0.142997	0.142986	-1.00384	0.315454	1	0.181615	0.146718	1.24139	0.214461	0.983914	-0.166261	0.145837	-1.10319	0.269945	1	-0.053295	0.142639	-0.374463	0.70806	1	-0.0385949	0.144031	-0.272317	0.785378	0.971811
ENSGACG00000007830	259.852	-0.313681	0.133731	-2.33966	0.0193011	0.658249	0.01885	0.124895	0.150777	0.880152	1	-0.120001	0.130975	-0.949162	0.342538	1	-0.0453653	0.130092	-0.359396	0.719299	0.991203	-0.0136421	0.124746	-0.108724	0.913421	1	-0.11393	0.130504	-0.91003	0.362806	0.986068	0.268316	0.129189	2.09084	0.0365423	1	-0.0324921	0.12478	-0.259644	0.795138	1	0.00607057	0.126309	0.0457812	0.963485	1
ENSGACG00000007846	4248.14	0.114305	0.0975348	1.1717	0.241318	0.763037	0.0789211	0.0901236	0.875637	0.381227	1	0.0465066	0.0940128	0.487918	0.625608	1	0.135902	0.0939173	1.45338	0.146118	0.869184	0.0976274	0.0901176	1.08329	0.278679	1	0.00195444	0.0939452	0.016904	0.986513	0.99914	0.0215964	0.0939178	0.229678	0.818342	1	0.0187063	0.0901358	0.207541	0.835588	1	-0.0445521	0.0902217	-0.49399	0.621313	0.921999
ENSGACG00000007860	711.787	-0.111575	0.125055	-0.89594	0.370285	0.832	-0.0178664	0.115964	-0.153906	0.877684	1	-0.0536162	0.120333	-0.416313	0.677181	1	-0.0568506	0.120999	-0.513907	0.607317	0.979025	0.00776223	0.115948	0.066997	0.946584	1	0.116631	0.120292	0.982788	0.325712	0.984785	0.0547246	0.120745	0.4223	0.672806	1	0.0256286	0.115932	0.220969	0.825116	1	0.170247	0.116118	1.46524	0.142856	0.711567
ENSGACG00000007867	1814.82	-0.0833084	0.0792893	-1.0516	0.292983	0.791267	-0.0741546	0.0725084	-1.02252	0.306536	0.981477	0.0135261	0.0758601	0.189683	0.849558	1	-0.0464265	0.076239	-0.626762	0.530815	0.970143	0.000826213	0.0725303	0.0114489	0.990865	1	0.153963	0.075801	2.03548	0.041803	0.983914	0.0368819	0.0760498	0.47209	0.636863	1	0.0749808	0.0724755	1.03448	0.300912	1	0.140437	0.0727484	1.93052	0.0535421	0.632816
ENSGACG00000007894	9387.99	-0.0583489	0.0805744	-0.724344	0.468854	0.878505	0.135289	0.0740734	1.82612	0.0678328	0.806555	-0.00976997	0.0774296	-0.126571	0.89928	1	0.0244003	0.0774485	0.30117	0.763285	0.995121	0.072357	0.0740591	0.976847	0.328645	1	0.0312017	0.0774025	0.400466	0.688813	0.990071	0.0827493	0.0774185	1.05801	0.290049	1	-0.0629318	0.0740768	-0.84943	0.395642	1	0.0409717	0.0741488	0.552553	0.58057	0.904909
ENSGACG00000007903	145.677	0.147658	0.188079	0.7072	0.479442	0.883773	0.0657081	0.186559	0.408053	0.683235	1	-0.0290461	0.187365	-0.221501	0.824702	1	-0.0949748	0.187076	-0.252867	0.800371	0.996569	-0.316939	0.186429	-1.86312	0.0624457	1	-0.0716814	0.187298	-0.446334	0.655356	0.989117	-0.242633	0.18708	-0.991846	0.321272	1	-0.382647	0.18645	-2.27043	0.0231816	0.962857	-0.0426354	0.186357	-0.234856	0.814321	0.977755
ENSGACG00000007907	276.672	0.152629	0.13346	1.14061	0.25403	0.769562	-0.0291647	0.126153	-0.231615	0.816837	1	0.096897	0.13073	0.728595	0.466249	1	0.237474	0.12943	1.86188	0.0626199	0.845819	-0.0891973	0.125939	-0.710247	0.477551	1	-0.0636762	0.129967	-0.489026	0.624823	0.988811	0.0848457	0.129504	0.671845	0.501682	1	-0.0600326	0.125874	-0.47844	0.632337	1	-0.160573	0.126232	-1.27412	0.202621	0.740518
ENSGACG00000007913	7635.71	0.277956	0.152708	1.81692	0.0692292	0.679608	0.0490689	0.144377	0.340172	0.733727	1	0.0411491	0.148653	0.267077	0.78941	1	0.210053	0.148633	1.42729	0.153496	0.870396	-0.00278145	0.144373	-0.0192702	0.984626	1	-0.0987109	0.148636	-0.656387	0.511575	0.988084	-0.0679021	0.148641	-0.470452	0.638032	1	-0.0518503	0.144375	-0.359449	0.719259	1	-0.13986	0.144386	-0.968455	0.332817	0.813332
ENSGACG00000007932	2558.44	-0.00226208	0.113677	-0.0200292	0.98402	1	-0.110838	0.105461	-1.05077	0.293365	0.978188	0.332177	0.109688	3.03201	0.00242928	0.581902	-0.08254	0.109687	-0.757768	0.44859	0.950226	0.0955993	0.10551	0.9064	0.364724	1	0.10245	0.109546	0.957598	0.338265	0.984785	-0.0802779	0.109646	-0.737193	0.461005	1	0.206437	0.105477	1.95732	0.0503096	1	-0.229727	0.10557	-2.17616	0.0295432	0.582697
ENSGACG00000007935	618.631	0.18265	0.150397	1.20697	0.227444	0.758715	0.507506	0.142297	3.57353	0.000352206	0.131913	-0.152164	0.146751	-1.06136	0.288524	1	0.178505	0.146289	1.25726	0.208661	0.884801	0.198166	0.142058	1.39221	0.163857	1	-0.0186615	0.146694	-0.166596	0.867688	0.995726	-0.00414464	0.146328	-0.0033936	0.997292	1	-0.30934	0.142384	-2.18314	0.0290257	1	0.133502	0.142438	0.938775	0.347846	0.819996
ENSGACG00000007944	12.6272	-0.128313	0.179137	-0.748095	0.454403	0.872876	0.0437916	0.184105	0.232561	0.816102	1	0.167351	0.181033	0.924148	0.355409	1	-0.125857	0.181311	-0.758313	0.448263	0.950226	-0.056516	0.184335	-0.287688	0.773586	1	0.0428116	0.181717	0.233033	0.815736	0.995344	0.00245623	0.181884	0.0213315	0.982981	1	-0.100308	0.184266	-0.520524	0.602698	1	-0.124539	0.183157	-0.726054	0.467806	0.863981
ENSGACG00000007950	4.27588	0.101994	0.113065	1.16303	0.244818	0.764893	0.124966	0.122497	0.655613	0.512073	1	-0.12092	0.116755	-1.5785	0.114452	1	0.12152	0.117179	1.27144	0.203573	0.881974	0.0946334	0.122676	0.477835	0.632767	1	0.0182884	0.11696	-0.0257428	0.979462	0.99914	0.0195267	0.117202	0.0535478	0.957295	1	-0.0303326	0.122388	-0.178607	0.858246	1	0.139209	0.120902	1.64395	0.100187	0.683528
ENSGACG00000008023	563.511	0.0412735	0.0988365	0.418124	0.675857	0.949811	0.111911	0.0916122	1.22173	0.221811	0.958526	-0.0394485	0.0959667	-0.416717	0.676886	1	0.0261144	0.0951808	0.286926	0.774169	0.995121	0.112848	0.0915315	1.23299	0.217581	1	-0.0292068	0.095593	-0.312493	0.754666	0.992175	-0.0151591	0.0950496	-0.150005	0.880761	1	0.0009373	0.091728	0.00999534	0.992025	1	0.0102417	0.0920724	0.110824	0.911756	0.993996
ENSGACG00000008035	103.307	-0.330129	0.153455	-1.50238	0.133	0.704387	-0.15984	0.161214	-1.22143	0.221923	0.958526	-0.171929	0.157251	-1.26202	0.206943	1	0.147475	0.157315	0.923524	0.355734	0.929481	-0.0296203	0.161194	-0.263843	0.791901	1	-0.118104	0.157291	-0.9534	0.340387	0.984785	0.477604	0.157406	2.49269	0.0126779	1	0.13022	0.161233	0.958025	0.33805	1	0.053825	0.161219	0.324525	0.745541	0.962633
ENSGACG00000008072	623.305	0.188205	0.121241	1.55616	0.119671	0.704387	-0.0125948	0.111763	-0.112544	0.910392	1	0.218758	0.116348	1.8985	0.0576303	1	0.170793	0.117138	1.41595	0.156789	0.870396	0.00501977	0.111737	0.0451817	0.963962	1	0.189177	0.116071	1.65209	0.0985167	0.983914	-0.017412	0.117249	-0.209681	0.833916	1	0.0176146	0.111722	0.157783	0.874628	1	-0.0295807	0.112294	-0.262831	0.792681	0.973857
ENSGACG00000008079	382.115	-0.00719017	0.128722	-0.0543745	0.956637	1	0.231553	0.120984	1.91707	0.0552286	0.779553	-0.0768919	0.125692	-0.631126	0.527958	1	-0.125372	0.124431	-0.961951	0.336074	0.926094	0.0427986	0.120594	0.354935	0.722639	1	-0.0292655	0.12541	-0.258552	0.795981	0.995344	-0.118182	0.124251	-0.906884	0.364468	1	-0.188755	0.120979	-1.56376	0.117874	1	0.0476264	0.121274	0.391776	0.695224	0.948223
ENSGACG00000008082	3755.06	0.240194	0.149914	1.61126	0.107122	0.69872	0.0566419	0.141421	0.399336	0.689646	1	0.127727	0.145781	0.875069	0.381536	1	0.0854525	0.145781	0.566883	0.570794	0.975199	0.00868766	0.141412	0.0612432	0.951165	1	-0.00561826	0.145743	-0.0236144	0.98116	0.99914	-0.154741	0.145796	-1.11615	0.26436	1	-0.0479543	0.141417	-0.33811	0.73528	1	-0.133345	0.141471	-0.942513	0.34593	0.819783
ENSGACG00000022151	0.767213	0.0142153	0.0739339	0.207355	0.835733	0.987201	0.0524555	0.0806434	0.655983	0.511835	1	0.0465156	0.0765452	0.746534	0.455345	1	0.0127082	0.0771202	0.161887	0.871395	1	0.0581192	0.0808137	0.710356	0.477484	1	-0.0372186	0.0776684	-0.268896	0.78801	0.994278	-0.00150706	0.0774771	-0.0551136	0.956048	1	0.00566364	0.0806089	0.051055	0.959282	1	-0.0837342	0.0799472	-1.0553	0.29129	0.791788
ENSGACG00000008138	46.9926	-0.315592	0.188572	-1.74109	0.0816684	0.689472	-0.0237227	0.187196	-0.120216	0.904312	1	-0.0479474	0.188094	-0.246817	0.80505	1	-0.182957	0.188089	-1.12261	0.261602	0.90496	0.254014	0.187305	1.33824	0.180818	1	0.0363301	0.188037	0.182413	0.855259	0.995344	0.132635	0.188038	0.698681	0.484752	1	0.277737	0.187294	1.45843	0.144721	1	0.0842775	0.187488	0.449238	0.65326	0.933855
ENSGACG00000008145	3484.27	0.0445633	0.0731701	0.60904	0.542498	0.909302	-0.00634599	0.067209	-0.0944219	0.924774	1	0.0267973	0.070362	0.379222	0.704523	1	-0.000908292	0.0702567	-0.0106887	0.991472	1	-0.0342759	0.0671781	-0.510213	0.609902	1	0.00594328	0.0702518	0.083944	0.933101	0.997173	-0.0454716	0.0702224	-0.647267	0.517459	1	-0.0279299	0.0671746	-0.415768	0.67758	1	-0.020854	0.0673311	-0.309793	0.756718	0.964702
ENSGACG00000008157	1575.63	-0.0825655	0.0949069	-0.868781	0.384967	0.839201	0.127321	0.0879471	1.44811	0.147586	0.91155	-0.0823829	0.0919576	-0.914852	0.360269	1	-0.0181944	0.0914002	-0.179125	0.85784	1	0.00900942	0.0878327	0.102551	0.91832	1	-0.166318	0.0917385	-1.82736	0.0676455	0.983914	0.0643711	0.0912698	0.728901	0.466062	1	-0.118312	0.0879224	-1.34614	0.178257	1	-0.083935	0.0880995	-0.953392	0.340391	0.816854
ENSGACG00000008195	693.424	-0.299353	0.180211	-1.29761	0.194421	0.745795	0.0165831	0.184385	0.0936517	0.925386	1	-0.109275	0.182281	-0.91399	0.360722	1	-0.0301974	0.182326	-0.011015	0.991211	1	0.202592	0.18438	1.23251	0.217758	1	0.0245198	0.182285	-0.087634	0.930168	0.996884	0.269155	0.18234	1.3444	0.178818	1	0.186009	0.184379	1.13887	0.254759	1	0.133794	0.184364	0.866763	0.386072	0.838698
ENSGACG00000008208	1830.15	-0.234961	0.0881583	-2.66636	0.00766782	0.638042	-0.12704	0.0810968	-1.56661	0.117205	0.87603	-0.02732	0.0845764	-0.309756	0.756746	1	-0.139477	0.0848734	-1.6608	0.0967529	0.864516	-0.0567458	0.0811135	-0.699749	0.484084	1	0.00246824	0.0844594	0.0411196	0.967201	0.99914	0.0954838	0.0845978	1.12507	0.26056	1	0.0702945	0.0810283	0.86752	0.385657	1	0.0297882	0.0810621	0.3679	0.712948	0.954069
ENSGACG00000008236	9.39423	-0.050508	0.140725	-0.253694	0.799732	0.981216	0.300932	0.148404	2.57509	0.0100213	0.519552	0.0322499	0.143694	0.187385	0.851359	1	-0.00745158	0.144861	0.065691	0.947624	1	0.0988244	0.148927	0.625519	0.531631	1	0.105679	0.144018	0.856326	0.391817	0.986993	0.0430564	0.145166	0.33127	0.740441	1	-0.202107	0.148303	-1.9756	0.0482001	1	0.0734289	0.147712	0.695233	0.48691	0.871838
ENSGACG00000008244	86.8987	-0.280338	0.159342	-1.74896	0.0802976	0.689472	0.104317	0.152765	0.68906	0.490786	1	0.0511816	0.15569	0.34893	0.727142	1	-0.122175	0.155952	-0.784341	0.43284	0.944413	-0.0336464	0.152095	-0.222728	0.823747	1	0.115398	0.155201	0.758842	0.447947	0.988084	0.158163	0.154666	1.04728	0.29497	1	-0.137963	0.152478	-0.912993	0.361246	1	0.064216	0.151953	0.42377	0.671733	0.939423
ENSGACG00000008262	14600.7	-0.214719	0.13469	-1.59178	0.111434	0.701151	0.107267	0.126114	0.851166	0.394677	1	-0.0786181	0.130507	-0.601235	0.547684	1	-0.171894	0.130498	-1.3035	0.192405	0.878569	0.0349792	0.12611	0.277437	0.781445	1	0.137662	0.130507	1.03528	0.300539	0.984785	0.0428246	0.130485	0.359067	0.719545	1	-0.0722876	0.126114	-0.573744	0.566141	1	0.21628	0.126124	1.71629	0.0861099	0.668059
ENSGACG00000008283	22.6298	-0.0345726	0.187883	-0.17909	0.857867	0.987959	-0.0217346	0.188474	-0.139525	0.889035	1	-0.35495	0.188336	-1.6056	0.108361	1	-0.209606	0.188238	-1.00203	0.316328	0.918894	-0.250763	0.188533	-1.55066	0.120983	1	-0.0709059	0.18834	-0.279509	0.779854	0.993459	-0.175033	0.18832	-0.819762	0.412352	1	-0.229029	0.18854	-1.41228	0.157867	1	0.284044	0.188562	1.39561	0.162833	0.721683
ENSGACG00000008285	24.398	-0.0428664	0.18793	-0.216771	0.828387	0.985929	0.162152	0.188488	1.08828	0.276473	0.977162	-0.182271	0.188304	-0.859746	0.389929	1	-0.108008	0.188266	-0.491342	0.623185	0.981762	-0.276633	0.188572	-1.61338	0.106661	1	-0.296817	0.188295	-1.37648	0.168674	0.983914	-0.0651415	0.188341	-0.266417	0.789918	1	-0.438785	0.18853	-2.68584	0.00723484	0.747014	-0.114546	0.188571	-0.535976	0.591975	0.909687
ENSGACG00000008288	649.691	-0.0705824	0.0949762	-0.743666	0.457079	0.874105	0.063405	0.087434	0.725197	0.468331	1	0.0519719	0.0912372	0.578642	0.562831	1	0.0318436	0.0916219	0.335116	0.737537	0.992879	0.0806513	0.0873876	0.922946	0.356036	1	0.0319027	0.0908596	0.36245	0.717015	0.990071	0.102426	0.0912769	1.11477	0.264947	1	0.0172463	0.0874891	0.197055	0.843785	1	-0.0200692	0.0875854	-0.228282	0.819427	0.978491
ENSGACG00000008311	2444.32	0.0239807	0.156944	0.152236	0.879	0.990266	0.0723114	0.148798	0.485452	0.627356	1	-0.109342	0.153032	-0.738462	0.460233	1	0.106915	0.152974	0.708429	0.478679	0.95661	0.214105	0.148812	1.44055	0.149711	1	-0.226693	0.152988	-1.49004	0.136214	0.983914	0.0829346	0.152963	0.549513	0.582653	1	0.141794	0.148821	0.95508	0.339537	1	-0.117351	0.148833	-0.787813	0.430806	0.851431
ENSGACG00000008347	102.557	-0.296155	0.183337	-1.97763	0.04797	0.658249	-0.166645	0.186797	-0.747357	0.454848	1	0.0624744	0.185047	0.319839	0.74909	1	0.0786402	0.184866	0.180187	0.857006	1	0.123996	0.186765	0.584827	0.558664	1	0.0843303	0.185089	0.436293	0.662624	0.989704	0.374795	0.185002	2.25073	0.0244024	1	0.290642	0.186786	1.33219	0.182796	1	0.0218559	0.186589	0.121374	0.903394	0.99309
ENSGACG00000008357	12.311	-0.191518	0.152892	-1.34744	0.177837	0.732562	0.0407707	0.160495	0.34111	0.733021	1	-0.0316025	0.156843	-0.154512	0.877206	1	-0.0783451	0.15663	-0.700073	0.483882	0.958476	-0.393094	0.161333	-2.25813	0.0239377	1	-0.00741879	0.157206	-0.0194787	0.984459	0.99914	0.113173	0.157238	0.712606	0.47609	1	-0.433865	0.161254	-2.59071	0.00957787	0.792227	0.0241837	0.160816	0.141711	0.887308	0.9922
ENSGACG00000008381	1835.77	0.0494332	0.119762	0.41302	0.679592	0.95072	0.0305463	0.111217	0.274321	0.783838	1	0.0591615	0.115675	0.511619	0.608917	1	0.00843543	0.115684	0.0592878	0.952723	1	0.0688705	0.111215	0.618679	0.536128	1	0.171315	0.11563	1.47257	0.140867	0.983914	-0.0409978	0.115655	-0.372265	0.709696	1	0.0383242	0.111225	0.344315	0.730609	1	0.112154	0.111492	1.00627	0.314285	0.803703
ENSGACG00000008406	870.692	-0.0525932	0.122231	-0.430406	0.6669	0.948941	0.0751605	0.113783	0.660613	0.508861	1	0.103724	0.118181	0.882894	0.377294	1	0.163551	0.118314	1.36226	0.173114	0.873101	0.0255407	0.113711	0.224604	0.822287	1	-0.075239	0.117881	-0.615678	0.538107	0.988084	0.216144	0.118174	1.81379	0.0697094	1	-0.0496198	0.113768	-0.43626	0.662648	1	-0.178963	0.113847	-1.57028	0.116351	0.694746
ENSGACG00000008417	351.141	0.0356378	0.148797	0.239039	0.811076	0.983408	0.162606	0.141085	1.15565	0.247823	0.967819	-0.102536	0.146055	-0.761602	0.446298	1	0.0473287	0.144687	0.385794	0.699649	0.99034	0.0411616	0.140889	0.292348	0.77002	1	-0.206423	0.145656	-1.47018	0.141513	0.983914	0.0116909	0.144613	0.136312	0.891574	1	-0.121444	0.141079	-0.863984	0.387597	1	-0.103887	0.141483	-0.739076	0.459861	0.859928
ENSGACG00000008427	3550.88	0.222956	0.124669	1.78741	0.0738713	0.682253	0.00603797	0.116222	0.0519412	0.958576	1	0.0446069	0.120614	0.359204	0.719442	1	0.204697	0.12054	1.70534	0.0881314	0.862275	0.0516691	0.116222	0.444584	0.65662	1	-0.110324	0.120544	-0.911719	0.361917	0.986068	-0.0182592	0.120561	-0.161593	0.871627	1	0.0456312	0.116223	0.39264	0.694585	1	-0.154931	0.116278	-1.3325	0.182696	0.733242
ENSGACG00000008441	162.558	0.0806321	0.152175	0.362443	0.717021	0.962815	-0.0308419	0.160089	-0.191768	0.847924	1	-0.0113663	0.155998	-0.627082	0.530605	1	-0.0430143	0.156187	-0.0224039	0.982126	1	0.182068	0.160063	1.42773	0.153369	1	-0.0550672	0.156045	-1.05247	0.292583	0.984785	-0.123646	0.156191	-0.400988	0.688429	1	0.21291	0.160068	1.61938	0.105366	1	-0.0437009	0.159985	-0.445615	0.655875	0.934561
ENSGACG00000008449	28936	0.204097	0.166474	1.23305	0.217558	0.753888	-0.00923946	0.158988	-0.0579557	0.953784	1	0.130803	0.162822	0.799619	0.423932	1	0.0320912	0.16282	0.197389	0.843523	1	0.0744993	0.158988	0.468234	0.639617	1	-0.0580645	0.162818	-0.332105	0.73981	0.990071	-0.172006	0.162821	-1.0905	0.275495	1	0.0837388	0.158988	0.52619	0.598756	1	-0.188868	0.158991	-1.18695	0.235247	0.761367
ENSGACG00000008474	262.635	0.148345	0.143892	1.03003	0.302998	0.796162	0.111349	0.135468	0.822449	0.410821	1	0.0148592	0.140285	0.0978187	0.922076	1	0.0861147	0.13963	0.631192	0.527915	0.969167	0.0764231	0.135332	0.564782	0.572222	1	-0.102873	0.139722	-0.731537	0.464451	0.988084	-0.06223	0.139693	-0.445271	0.656124	1	-0.0349255	0.135517	-0.25836	0.796129	1	-0.117732	0.135748	-0.866842	0.386029	0.838698
ENSGACG00000008477	1082.26	-0.0940508	0.110344	-0.851831	0.394308	0.844313	0.112671	0.102451	1.10015	0.271267	0.975126	-0.00897649	0.106696	-0.0899751	0.928307	1	-0.0811361	0.106458	-0.755673	0.449845	0.950458	-0.00349573	0.102326	-0.0341661	0.972745	1	-0.0787452	0.106472	-0.740145	0.459212	0.988084	0.0129147	0.10629	0.133992	0.893409	1	-0.116167	0.102414	-1.13475	0.25648	1	-0.0697687	0.102544	-0.680389	0.496258	0.875155
ENSGACG00000008484	1.3725	-0.000926052	0.0924907	-0.00840611	0.993293	1	0.00788943	0.100881	0.0750613	0.940166	1	-0.110642	0.0961783	-1.08511	0.277873	1	-0.0480051	0.0964425	-0.721141	0.470823	0.954288	0.045747	0.100925	0.472582	0.636511	1	-0.123955	0.0971602	-1.13069	0.258185	0.983914	-0.047079	0.0969183	-0.719397	0.471896	1	0.0378576	0.100896	0.397833	0.690753	1	-0.0133131	0.100538	-0.043203	0.96554	1
ENSGACG00000008508	1326.03	-0.172456	0.124527	-1.38513	0.166012	0.724735	0.0650521	0.116117	0.560658	0.57503	1	-0.0290763	0.120381	-0.227519	0.82002	1	-0.060599	0.120464	-0.515381	0.606287	0.978518	-0.128654	0.116002	-1.1089	0.267472	1	0.0742574	0.120325	0.621601	0.534205	0.988084	0.111857	0.120312	0.931919	0.351378	1	-0.193706	0.116035	-1.66966	0.0949863	1	0.103334	0.116102	0.889797	0.373575	0.832666
ENSGACG00000008546	458.592	-0.00930295	0.0914613	-0.101955	0.918792	0.994965	0.126917	0.0844088	1.50407	0.132563	0.893735	0.0440541	0.0876073	0.515765	0.606019	1	0.13144	0.0883925	1.4754	0.140104	0.868837	-0.0253357	0.0839135	-0.301829	0.762783	1	0.119565	0.0872797	1.37983	0.16764	0.983914	0.140743	0.0880565	1.5883	0.112218	1	-0.152252	0.084235	-1.80806	0.0705971	1	0.075511	0.0842942	0.896524	0.369973	0.831258
ENSGACG00000008549	1689.14	0.140831	0.105091	1.3409	0.179954	0.733974	-0.0175994	0.097092	-0.181226	0.85619	1	0.0459395	0.101161	0.462852	0.643471	1	0.136993	0.10129	1.33555	0.181697	0.875817	0.00883877	0.0970831	0.0910523	0.927451	1	-0.100703	0.100974	-0.976573	0.328781	0.984785	-0.00383793	0.101308	-0.0649668	0.9482	1	0.0264382	0.0970731	0.272331	0.785368	1	-0.146642	0.0971415	-1.50823	0.131497	0.704888
ENSGACG00000008568	919.148	0.0806088	0.142749	0.565745	0.571567	0.919738	-0.0442611	0.134038	-0.330048	0.741364	1	0.116364	0.13856	0.839607	0.401129	1	0.108049	0.138583	0.759016	0.447843	0.950187	-0.0722285	0.134004	-0.538566	0.590186	1	-0.132669	0.138333	-0.92922	0.352775	0.985969	0.0274405	0.138566	0.16825	0.866386	1	-0.0279674	0.133982	-0.208452	0.834876	1	-0.249033	0.134124	-1.85383	0.0637637	0.64425
ENSGACG00000008575	1934.99	0.0777794	0.0972253	0.800119	0.423642	0.857727	-0.0114358	0.089569	-0.12764	0.898434	1	-0.051863	0.0936181	-0.556644	0.57777	1	-0.0175801	0.0935647	-0.193955	0.846211	1	0.107938	0.089607	1.20439	0.228437	1	-0.0954122	0.093477	-1.02042	0.307531	0.984785	-0.0953595	0.0935426	-1.03038	0.302834	1	0.119374	0.0896005	1.33208	0.182833	1	-0.0435492	0.0897853	-0.484885	0.627758	0.924778
ENSGACG00000008590	153.543	0.113081	0.171796	0.656978	0.511195	0.897507	-0.0981376	0.16464	-0.592201	0.553716	1	0.2319	0.169364	1.33071	0.183285	1	-0.11088	0.168191	-0.609408	0.542254	0.971448	0.123203	0.164854	0.74751	0.454756	1	-0.154748	0.16852	-0.928899	0.352941	0.985969	-0.223961	0.168193	-1.29721	0.194559	1	0.221341	0.164737	1.34002	0.180239	1	-0.386647	0.165671	-2.36335	0.0181108	0.551753
ENSGACG00000008614	74.4091	0.154808	0.167815	0.915	0.360192	0.826758	0.256426	0.161107	1.59051	0.111719	0.869226	-0.165503	0.16593	-1.02061	0.307438	1	0.0488134	0.163976	0.348539	0.727435	0.992517	0.144553	0.160622	0.897112	0.369659	1	0.130698	0.166205	0.731505	0.464471	0.988084	-0.105995	0.164095	-0.608728	0.542705	1	-0.111873	0.161381	-0.696685	0.486	1	0.296201	0.162652	1.83118	0.0670731	0.646252
ENSGACG00000008620	143.761	-0.0261766	0.163918	-0.156595	0.875564	0.98974	-0.221721	0.157188	-1.42095	0.155332	0.916925	0.152957	0.161078	0.943715	0.345316	1	-0.0572188	0.160128	-0.308885	0.757409	0.994801	-0.049177	0.157427	-0.316981	0.751258	1	-0.00784348	0.16039	-0.0341713	0.972741	0.99914	-0.0310422	0.159907	-0.145741	0.884126	1	0.172544	0.156995	1.10572	0.268846	1	-0.1608	0.157148	-1.0248	0.305458	0.797267
ENSGACG00000008630	1326.54	-0.150802	0.11961	-1.26127	0.20721	0.751958	0.113221	0.1112	1.01805	0.308655	0.982286	-0.000895008	0.115535	0.000557698	0.999555	1	-0.070177	0.115598	-0.61924	0.535759	0.970342	0.00304362	0.111121	0.0274581	0.978094	1	0.156324	0.115501	1.34856	0.177477	0.983914	0.0806246	0.115441	0.698549	0.484834	1	-0.110177	0.111179	-0.990846	0.321761	1	0.157219	0.111369	1.41186	0.157992	0.719138
ENSGACG00000008645	281.89	-0.163518	0.188571	-0.824027	0.409924	0.850551	-0.121907	0.188111	-0.642979	0.520238	1	-0.103466	0.188401	-0.733948	0.46298	1	-0.205473	0.188375	-0.966157	0.333965	0.926094	0.136427	0.188122	0.746444	0.455399	1	-0.311892	0.188382	-1.8195	0.0688347	0.983914	-0.0419551	0.188376	-0.105674	0.915841	1	0.258334	0.188116	1.38945	0.164697	1	-0.208427	0.188135	-1.13739	0.255376	0.771457
ENSGACG00000008657	156.436	-0.240892	0.18856	-1.20561	0.227969	0.758736	-0.106007	0.188162	-0.563955	0.572785	1	0.116691	0.188439	0.538265	0.590394	1	-0.290321	0.188379	-1.37542	0.169002	0.870989	0.122795	0.188177	0.674862	0.499763	1	-0.221517	0.188397	-1.26355	0.206392	0.983914	-0.0494288	0.188384	-0.116761	0.907049	1	0.228802	0.188169	1.23888	0.215389	1	-0.338208	0.18821	-1.88662	0.0592109	0.639281
ENSGACG00000008662	1599.77	-0.214397	0.122904	-1.74165	0.0815692	0.689472	0.179399	0.114658	1.56617	0.117308	0.87603	-0.0783704	0.118915	-0.650321	0.515485	1	-0.0255602	0.118874	-0.210574	0.833219	0.999233	0.0100378	0.114564	0.0876139	0.930184	1	0.130547	0.118911	1.08813	0.276538	0.984785	0.188837	0.118737	1.60942	0.107525	1	-0.169361	0.114643	-1.47889	0.13917	1	0.208917	0.114673	1.82209	0.068441	0.646252
ENSGACG00000008681	128.007	-0.193404	0.168463	-1.14354	0.252813	0.769491	0.0675156	0.161213	0.418934	0.675265	1	0.103926	0.165488	0.616984	0.537245	1	-0.0603251	0.165128	-0.372501	0.70952	0.991203	-0.0346846	0.160966	-0.214661	0.830032	1	0.0637807	0.165025	0.379756	0.704126	0.990071	0.133079	0.164635	0.823947	0.40997	1	-0.1022	0.16108	-0.633953	0.526112	1	-0.0401458	0.16188	-0.250508	0.802194	0.976514
ENSGACG00000008709	6503	-0.0983774	0.0687329	-1.43122	0.152367	0.717198	-0.0473085	0.0631124	-0.749603	0.453494	1	-0.00681955	0.0660471	-0.103984	0.917182	1	0.02916	0.0660203	0.43878	0.660821	0.98673	-0.126939	0.0630823	-2.01222	0.0441967	1	0.0394097	0.0660006	0.59423	0.552358	0.988084	0.127537	0.0659595	1.93466	0.0530323	1	-0.0796304	0.0630696	-1.26251	0.206766	1	0.0462292	0.0631802	0.731667	0.464372	0.86158
ENSGACG00000008732	523.555	-0.0745131	0.105636	-0.703092	0.481998	0.884152	0.100828	0.0988712	1.02087	0.307317	0.98196	-0.140603	0.102776	-1.36926	0.170918	1	0.03098	0.102005	0.323072	0.746641	0.993649	0.00298618	0.0986096	0.0299643	0.976096	1	-0.0260857	0.102604	-0.264427	0.791451	0.995021	0.105493	0.101695	1.05971	0.289278	1	-0.097842	0.0987941	-0.99191	0.321241	1	0.114517	0.0987088	1.16008	0.246014	0.765323
ENSGACG00000008755	3010.39	0.343212	0.149628	2.29469	0.0217508	0.658249	0.000470922	0.141178	0.00333116	0.997342	1	-0.0265612	0.145538	-0.192745	0.847159	1	0.197271	0.145489	1.36607	0.171917	0.872764	-0.00844235	0.141171	-0.0597715	0.952338	1	-0.14948	0.145494	-1.02238	0.3066	0.984785	-0.145942	0.14552	-1.03082	0.302626	1	-0.00891327	0.141171	-0.063103	0.949684	1	-0.122919	0.141206	-0.869817	0.3844	0.838038
ENSGACG00000008770	2150.23	0.0656901	0.0681839	0.963426	0.335334	0.813039	0.0112927	0.0625607	0.180509	0.856753	1	0.0195129	0.0655784	0.298104	0.765624	1	0.0382934	0.0654433	0.586558	0.5575	0.972938	0.0456345	0.0625527	0.729521	0.465683	1	-0.020337	0.0653747	-0.308636	0.757599	0.992328	-0.0273967	0.0654019	-0.420147	0.674378	1	0.0343418	0.0625603	0.548917	0.583062	1	-0.0398498	0.0627093	-0.63535	0.5252	0.886258
ENSGACG00000008789	20003.2	0.16778	0.0820664	2.04417	0.0409371	0.658249	-0.0326844	0.0755484	-0.432626	0.665287	1	-0.0307084	0.0789101	-0.395909	0.692172	1	0.147413	0.0788775	1.87734	0.0604712	0.845819	0.0179078	0.0755489	0.237042	0.812625	1	-0.0595093	0.0788928	-0.759485	0.447562	0.988084	-0.020367	0.0788814	-0.257737	0.79661	1	0.0505922	0.0755466	0.669686	0.503058	1	-0.0288009	0.0755702	-0.381151	0.703091	0.950538
ENSGACG00000022286	0.742311	0.00688166	0.0424794	0.202909	0.839206	0.987248	0.0154244	0.0464706	0.462918	0.643423	1	-0.107079	0.044429	-1.06712	0.285919	1	-0.00380939	0.0444574	-0.222133	0.82421	0.998345	0.00952203	0.0465129	0.323515	0.746305	1	-0.00161489	0.0445095	-0.0907226	0.927713	0.996884	-0.010691	0.0445392	-0.434115	0.664205	1	-0.00590239	0.0465012	-0.139235	0.889264	1	0.105464	0.0464023	1.02637	0.304716	0.797267
ENSGACG00000022238	0.586134	0.0214574	0.0630172	0.271072	0.786335	0.978074	-0.0278725	0.0683794	-0.467487	0.640152	1	-0.00834231	0.0653052	-0.264944	0.791052	1	0.0153103	0.065824	0.243802	0.807385	0.996905	-0.0533565	0.0686152	-0.87529	0.381416	1	-0.0759628	0.0658309	-1.02482	0.305447	0.984785	-0.00614714	0.0660098	-0.0397691	0.968277	1	-0.025484	0.0686903	-0.398898	0.689968	1	-0.0676205	0.0683772	-0.78783	0.430796	0.851431
ENSGACG00000008823	11287.2	0.0219775	0.083111	0.264435	0.791444	0.980015	0.0070302	0.0764844	0.0919043	0.926774	1	0.0734101	0.0799049	0.916792	0.359252	1	0.013375	0.079892	0.163477	0.870143	1	0.0821697	0.0764878	1.07421	0.282729	1	0.0624638	0.0798766	0.780676	0.434993	0.988084	-0.00860251	0.0798797	-0.112732	0.910243	1	0.0751395	0.0764884	0.982301	0.325951	1	-0.0109463	0.0765446	-0.143055	0.886246	0.99201
ENSGACG00000008846	63.7449	-0.214495	0.177726	-1.21131	0.225777	0.75807	-0.280362	0.172454	-1.65969	0.0969769	0.848285	-0.273846	0.174017	-1.47205	0.141008	1	-0.236551	0.174777	-1.35909	0.174119	0.873936	-0.113953	0.172742	-0.684897	0.493409	1	0.0154902	0.174174	0.119191	0.905124	0.996499	-0.0220555	0.174096	-0.0966855	0.922976	1	0.166409	0.172035	0.978832	0.327663	1	0.289336	0.170905	1.6692	0.0950773	0.678078
ENSGACG00000008848	4403.93	-0.0236219	0.0596182	-0.396092	0.692037	0.955176	-0.098154	0.0546954	-1.79456	0.0727234	0.810319	0.0483637	0.0573782	0.839343	0.401277	1	0.00684573	0.0572154	0.123345	0.901834	1	-0.0745105	0.0546866	-1.36253	0.173031	1	0.0431306	0.0572701	0.749602	0.453494	0.988084	0.0304677	0.0571479	0.537553	0.590886	1	0.0236435	0.0546414	0.432712	0.665224	1	-0.005233	0.0548608	-0.0956167	0.923825	0.996988
ENSGACG00000008900	637.682	-0.0681	0.111689	-1.75965	0.0784671	0.687509	-0.0834866	0.12003	-0.349375	0.726808	1	0.0245639	0.115862	0.174673	0.861337	1	0.0272952	0.115863	0.0703176	0.943941	1	0.130224	0.120028	0.691685	0.489135	1	-0.00974807	0.115867	-0.237745	0.812079	0.995344	0.0953952	0.115866	1.90865	0.0563075	1	0.213711	0.120029	1.04105	0.29785	1	-0.0343119	0.120016	-0.432524	0.665361	0.937739
ENSGACG00000008927	2062.16	-0.00235298	0.105168	-0.0223091	0.982201	1	0.0996897	0.0974784	1.02315	0.306239	0.981477	0.0406757	0.101404	0.410252	0.681621	1	0.067715	0.101399	0.667416	0.504506	0.962688	-0.0476431	0.0973921	-0.489286	0.624639	1	0.0489573	0.101312	0.491975	0.622737	0.988811	0.0700679	0.101345	0.691156	0.489468	1	-0.147333	0.0974378	-1.51266	0.130366	1	0.00828162	0.097447	0.0851466	0.932145	0.997859
ENSGACG00000008938	1717.61	0.109696	0.139517	0.780956	0.434829	0.863552	0.420417	0.131336	3.22195	0.00127323	0.217076	-0.146993	0.135571	-1.09276	0.274498	1	0.00534695	0.135301	0.115576	0.907988	1	0.0477384	0.131183	0.364866	0.715212	1	-0.0739054	0.135528	-0.561799	0.574253	0.988084	-0.104349	0.1353	-0.70025	0.483771	1	-0.372679	0.131337	-2.85769	0.00426731	0.640561	0.0730876	0.131157	0.557289	0.57733	0.904162
ENSGACG00000008944	4342.48	-0.248847	0.133706	-1.8559	0.0634673	0.670908	0.216142	0.12518	1.7286	0.0838805	0.831686	-0.196836	0.129583	-1.52685	0.126799	1	-0.0477952	0.129538	-0.357464	0.720744	0.991473	0.0257815	0.125149	0.205988	0.8368	1	-0.00155874	0.12958	-0.0389777	0.968908	0.99914	0.201051	0.129494	1.58122	0.113827	1	-0.190361	0.125177	-1.52272	0.127829	1	0.195277	0.125196	1.56053	0.118635	0.69502
ENSGACG00000008952	21.6323	-0.051611	0.187448	-0.286603	0.774416	0.976489	0.219576	0.18859	1.14175	0.253559	0.968013	0.134706	0.188193	0.729089	0.465948	1	0.221126	0.187924	1.15731	0.247144	0.899126	0.131886	0.1886	0.678549	0.497424	1	0.182264	0.188226	0.97627	0.328931	0.984785	0.272737	0.188048	1.46322	0.143407	1	-0.0876899	0.188587	-0.46586	0.641316	1	0.0475582	0.188564	0.251479	0.801444	0.976005
ENSGACG00000008954	0.355697	0.00945705	0.0325305	0.210464	0.833306	0.986939	0.0215968	0.035582	0.458248	0.646774	1	0.00427054	0.034061	0.117112	0.906771	1	0.0196456	0.034061	0.496096	0.619827	0.981742	0.0219331	0.0355902	0.471451	0.637319	1	0.00173165	0.034061	0.0490797	0.960856	0.99914	0.0101886	0.034061	0.274171	0.783953	1	0.000336293	0.0355902	0.0130753	0.989568	1	-0.00253889	0.035582	-0.0713532	0.943117	1
ENSGACG00000008964	1069.48	0.290486	0.114529	2.53602	0.0112121	0.650448	-0.0984864	0.106362	-0.926026	0.354432	0.996294	0.0382001	0.110744	0.339291	0.734391	1	0.0759461	0.110393	0.706237	0.480041	0.957062	-0.0548837	0.106361	-0.516161	0.605742	1	-0.00672266	0.110545	-0.0631116	0.949678	0.99914	-0.21454	0.110533	-1.94377	0.0519229	1	0.0436026	0.106289	0.410207	0.681654	1	-0.0449227	0.10657	-0.42187	0.67312	0.939673
ENSGACG00000008969	570.312	0.123985	0.0908441	1.36496	0.172266	0.726558	-0.141274	0.0828217	-1.7048	0.0882312	0.837014	0.0199003	0.0872792	0.229462	0.81851	1	0.157375	0.0874892	1.78591	0.0741137	0.855602	0.0131252	0.0830222	0.158167	0.874325	1	-0.0262974	0.0867551	-0.298489	0.76533	0.992758	0.0333906	0.0875204	0.361649	0.717615	1	0.1544	0.0827561	1.86504	0.0621762	1	-0.0461977	0.083642	-0.551833	0.581063	0.905028
ENSGACG00000008972	276.235	-0.0191301	0.185967	-0.0823318	0.934383	0.998224	0.0540183	0.187971	0.360796	0.718252	1	0.00155012	0.186926	-0.20729	0.835783	1	-0.161167	0.187041	-0.494195	0.621168	0.981742	-0.203661	0.187988	-1.24809	0.211999	1	-0.207834	0.186952	-1.3771	0.168481	0.983914	-0.142037	0.187049	-0.408283	0.683066	1	-0.257679	0.187984	-1.60874	0.107672	1	-0.209384	0.18798	-1.2258	0.220272	0.754377
ENSGACG00000008976	126.566	-0.336978	0.187727	-1.92231	0.0545667	0.66285	0.304966	0.18521	1.68679	0.0916442	0.840484	-0.423602	0.186307	-2.03031	0.0423246	1	0.0634835	0.186708	0.145978	0.883938	1	-0.173916	0.185019	-0.918149	0.358541	1	-0.191186	0.186311	-0.908973	0.363365	0.986068	0.400461	0.186598	2.15917	0.0308369	1	-0.478882	0.185137	-2.60409	0.00921193	0.786454	0.232416	0.184917	1.17854	0.238583	0.76225
ENSGACG00000008991	289.32	0.068518	0.151892	0.454761	0.649281	0.945405	-0.123071	0.141785	-0.862957	0.388161	1	-0.0646981	0.146036	-0.364834	0.715235	1	0.1061	0.147886	0.62842	0.529729	0.969879	0.0698284	0.141958	0.490462	0.623807	1	0.401451	0.146346	2.75684	0.00583626	0.633495	0.0375817	0.147811	0.153863	0.877717	1	0.192899	0.141814	1.35388	0.175775	1	0.466149	0.142224	3.26513	0.00109414	0.23302
ENSGACG00000008996	895.545	0.215077	0.0998732	2.15297	0.0313213	0.658249	0.00580705	0.0926416	0.0627219	0.949988	1	-0.17671	0.0964755	-1.82939	0.0673407	1	0.0504547	0.0960265	0.543327	0.586905	0.977184	-0.0145693	0.0925667	-0.157655	0.874729	1	-0.148458	0.096276	-1.54155	0.123184	0.983914	-0.164623	0.0961486	-1.70718	0.0877881	1	-0.0203763	0.0925718	-0.220421	0.825543	1	0.0282518	0.0924453	0.306342	0.759344	0.964702
ENSGACG00000009005	4.29064	-0.12678	0.129792	-1.0798	0.280233	0.783048	0.146402	0.138856	1.04369	0.296631	0.978959	-0.247107	0.133622	-2.07791	0.0377177	1	-0.0951799	0.133951	-0.884669	0.376335	0.93688	0.0676896	0.139304	0.436025	0.662818	1	-0.154411	0.134051	-1.56308	0.118033	0.983914	0.0315996	0.134819	0.244545	0.806809	1	-0.0787127	0.138788	-0.612485	0.540217	1	0.0926959	0.138513	0.584128	0.559134	0.898397
ENSGACG00000009008	703.04	-0.156297	0.131123	-1.18514	0.235963	0.760671	0.260579	0.12334	2.11931	0.0340641	0.709313	-0.189736	0.12776	-1.51327	0.130212	1	-0.0309991	0.127037	-0.202421	0.839588	1	-0.0470007	0.123018	-0.382622	0.702	1	-0.220831	0.127549	-1.75747	0.0788373	0.983914	0.125298	0.126842	1.03631	0.300056	1	-0.30758	0.123262	-2.50265	0.0123267	0.844514	-0.0310945	0.123181	-0.252741	0.800469	0.975516
ENSGACG00000009013	766.672	0.058546	0.0899627	0.650479	0.515383	0.897796	0.0488269	0.0825056	0.591753	0.554016	1	-0.0544989	0.0862399	-0.622729	0.533463	1	0.0348701	0.0865277	0.393676	0.693821	0.990158	0.0120627	0.0823851	0.146513	0.883517	1	0.0492857	0.0860738	0.576014	0.564606	0.988084	-0.0236759	0.0864319	-0.286207	0.774719	1	-0.0367642	0.0824557	-0.445777	0.655758	1	0.103785	0.0827459	1.25461	0.209622	0.746792
ENSGACG00000009038	6116.43	0.271256	0.167871	1.60453	0.108596	0.699296	0.0860888	0.160526	0.534977	0.592666	1	-0.0389317	0.164313	-0.286393	0.774577	1	0.214167	0.164284	1.32766	0.184289	0.875817	0.0847931	0.160524	0.526918	0.59825	1	-0.168102	0.164299	-1.05679	0.290606	0.984785	-0.057089	0.16429	-0.348239	0.727661	1	-0.00129566	0.160527	-0.00806825	0.993563	1	-0.12917	0.160545	-0.807891	0.419153	0.848303
ENSGACG00000009063	100.92	-0.0810229	0.177153	-0.445178	0.656191	0.946814	0.285017	0.171723	1.67191	0.0945419	0.845873	-0.054224	0.175452	-0.376372	0.70664	1	-0.0502168	0.17424	-0.2315	0.816927	0.996905	-0.0204023	0.171205	-0.117614	0.906373	1	-0.137753	0.174992	-0.852385	0.394001	0.986993	0.030806	0.174012	0.233844	0.815106	1	-0.30542	0.171633	-1.79077	0.0733299	1	-0.0835291	0.172212	-0.495232	0.620437	0.921909
ENSGACG00000009071	248.875	0.120556	0.114504	1.05272	0.292468	0.790799	0.167184	0.107928	1.55118	0.120858	0.883245	0.0789316	0.113383	0.674256	0.500148	1	0.130913	0.110573	1.21179	0.225592	0.889603	-0.0625081	0.107068	-0.583681	0.559435	1	-0.151061	0.111946	-1.35955	0.173974	0.983914	0.0103571	0.110602	0.112883	0.910124	1	-0.229692	0.107604	-2.13689	0.0326073	1	-0.229992	0.108723	-2.12084	0.033935	0.582697
ENSGACG00000009104	32.6772	0.0583183	0.188543	0.30506	0.76032	0.973466	-0.250438	0.188212	-1.33949	0.180411	0.936826	-0.217274	0.188434	-1.17464	0.240139	1	0.0575666	0.188404	0.321835	0.747578	0.993797	-0.0723692	0.188259	-0.39984	0.689274	1	-0.179227	0.188384	-0.987183	0.323553	0.984785	-0.000751609	0.188409	0.00330374	0.997364	1	0.178069	0.18817	0.94237	0.346003	1	0.0380472	0.188232	0.20286	0.839245	0.982827
ENSGACG00000009112	282.998	0.0524905	0.111662	0.469605	0.638637	0.942335	-0.231727	0.102661	-2.25566	0.0240921	0.659135	0.124434	0.107479	1.16318	0.244756	1	-0.0207145	0.107565	-0.197711	0.843271	1	0.0424228	0.103286	0.41062	0.681352	1	0.10224	0.106795	0.965551	0.334269	0.984785	-0.073205	0.107373	-0.690576	0.489832	1	0.27415	0.102646	2.6697	0.00759201	0.747014	-0.0221935	0.103683	-0.214069	0.830493	0.981403
ENSGACG00000009116	37.8285	0.199582	0.18251	1.10867	0.267574	0.776924	-0.16705	0.17617	-0.932894	0.350874	0.995496	-0.0282163	0.180044	-0.152336	0.878922	1	0.300048	0.180503	1.63748	0.101531	0.864516	-0.146046	0.176104	-0.814011	0.415639	1	0.0261601	0.179626	0.140676	0.888126	0.995893	0.100467	0.180714	0.481737	0.629992	1	0.0210036	0.175654	0.120641	0.903976	1	0.0543763	0.177556	0.305893	0.759686	0.964702
ENSGACG00000009119	49.202	-0.295797	0.174985	-1.70059	0.0890202	0.689472	0.158385	0.167978	0.942544	0.345914	0.993303	0.203493	0.171601	1.19437	0.232333	1	-0.0955021	0.172498	-0.614714	0.538743	0.971151	-0.0106592	0.16724	-0.0630526	0.949725	1	0.232804	0.170977	1.37137	0.170261	0.983914	0.200295	0.171194	1.16974	0.242107	1	-0.169044	0.167785	-1.0074	0.313742	1	0.0293111	0.168991	0.171963	0.863466	0.987004
ENSGACG00000009120	8085.6	0.010808	0.0802724	0.134613	0.892918	0.992712	0.0714742	0.0738022	0.968363	0.332863	0.988235	0.0223125	0.0771274	0.293532	0.769116	1	0.145514	0.0771672	1.87118	0.0613201	0.845819	0.0521722	0.0737921	0.706958	0.479592	1	-0.00104602	0.0770863	-0.00798206	0.993631	0.999355	0.134706	0.0771466	1.73115	0.0834256	1	-0.019302	0.0738032	-0.261505	0.793703	1	-0.0233585	0.0738527	-0.316215	0.751839	0.964196
ENSGACG00000009144	3348.37	0.00844271	0.103374	0.0816799	0.934901	0.998224	-0.117805	0.0957238	-1.23122	0.218241	0.957635	0.0707508	0.0996252	0.71873	0.472307	1	0.0100469	0.0996145	0.102702	0.918199	1	-0.0487141	0.0957311	-0.509228	0.610592	1	-0.0594001	0.099532	-0.578069	0.563218	0.988084	0.00160419	0.0995827	0.0174025	0.986115	1	0.0690905	0.0956956	0.722195	0.470175	1	-0.130151	0.095675	-1.3596	0.173957	0.727098
ENSGACG00000009161	3615.21	-0.153703	0.106278	-1.44587	0.148214	0.713347	0.150406	0.0984281	1.52786	0.126548	0.891162	-0.0977772	0.102504	-0.952417	0.340885	1	-0.0164235	0.102487	-0.164742	0.869147	1	0.0811033	0.0984009	0.824	0.40994	1	0.121658	0.102504	1.17228	0.241085	0.983914	0.13728	0.102416	1.34589	0.178337	1	-0.0693029	0.0984363	-0.704058	0.481397	1	0.219436	0.0985291	2.22755	0.0259109	0.57544
ENSGACG00000009225	2981.65	-0.257004	0.151738	-1.69903	0.0893131	0.689472	0.10044	0.143332	0.700445	0.483649	1	-0.0891666	0.147616	-0.573992	0.565973	1	-0.0780904	0.147673	-0.57309	0.566584	0.974348	0.0231941	0.143317	0.161618	0.871606	1	0.090782	0.147611	0.620906	0.534661	0.988084	0.178914	0.147623	1.20172	0.229471	1	-0.0772461	0.143329	-0.538867	0.589979	1	0.179949	0.143345	1.25303	0.210193	0.747305
ENSGACG00000009227	7304.76	0.0299835	0.0854274	0.350992	0.725594	0.964032	-0.0295906	0.0786023	-0.37641	0.706612	1	0.023132	0.08207	0.292882	0.769612	1	0.0474494	0.0821435	0.559459	0.575848	0.97546	0.0158875	0.0786026	0.202121	0.839822	1	0.0175443	0.0820326	0.225359	0.8217	0.995344	0.0174659	0.0821256	0.192937	0.847008	1	0.0454782	0.0785975	0.57857	0.562879	1	-0.00558772	0.0786348	-0.0709309	0.943453	1
ENSGACG00000009263	337.588	0.00698399	0.138527	0.0511564	0.959201	1	0.268832	0.130367	2.06375	0.0390412	0.724868	-0.0780108	0.135249	-0.594876	0.551926	1	-0.0974918	0.134221	-0.684628	0.493579	0.960558	0.144329	0.130107	1.10891	0.267471	1	0.0721404	0.135144	0.500879	0.616456	0.988084	-0.104476	0.134072	-0.739304	0.459722	1	-0.124503	0.130505	-0.956613	0.338763	1	0.150151	0.130969	1.14727	0.251269	0.769104
ENSGACG00000009275	14116.7	0.269334	0.129773	2.07401	0.0380779	0.658249	0.0353264	0.121239	0.291371	0.770768	1	-0.0262932	0.125617	-0.21838	0.827133	1	0.193731	0.125599	1.55485	0.119981	0.864516	0.0947264	0.121239	0.781546	0.434482	1	-0.152066	0.125603	-1.20726	0.227333	0.983914	-0.0756033	0.125606	-0.611416	0.540924	1	0.0593999	0.121241	0.49017	0.624014	1	-0.125773	0.121247	-1.03702	0.299726	0.795743
ENSGACG00000009332	358.01	-0.0193336	0.131103	-0.148214	0.882174	0.99123	0.25601	0.12235	2.09326	0.0363258	0.716277	-0.171427	0.126709	-1.33558	0.181686	1	-0.0444232	0.126912	-0.359074	0.71954	0.991221	0.130588	0.122064	1.06935	0.284914	1	-0.049609	0.126565	-0.386925	0.698812	0.990071	-0.0250896	0.126677	-0.204806	0.837724	1	-0.125423	0.122479	-1.02585	0.304962	1	0.121818	0.122247	0.996537	0.318989	0.805147
ENSGACG00000009344	208.245	-0.27648	0.113539	-2.43479	0.0149004	0.650448	0.0267354	0.105674	0.253273	0.800057	1	0.0215709	0.11003	0.196544	0.844184	1	-0.17251	0.11005	-1.57661	0.114886	0.864516	-0.181044	0.104742	-1.72739	0.084097	1	0.0104211	0.109194	0.0969579	0.92276	0.996884	0.10397	0.108445	0.970023	0.332035	1	-0.20778	0.104843	-1.98102	0.0475888	1	-0.0111498	0.105924	-0.105274	0.916159	0.995446
ENSGACG00000009347	11088.1	-0.108524	0.106414	-1.02039	0.307545	0.79856	0.0281109	0.098556	0.285237	0.775463	1	-0.0440199	0.102568	-0.417623	0.676222	1	-0.11889	0.102584	-1.17055	0.241779	0.897499	0.017177	0.0985517	0.174297	0.861632	1	-0.00582035	0.102554	-0.0481615	0.961588	0.99914	-0.0103661	0.102563	-0.104841	0.916502	1	-0.0109338	0.0985538	-0.110952	0.911654	1	0.0381996	0.0985599	0.387502	0.698384	0.949154
ENSGACG00000009351	1024.09	-0.067781	0.0926095	-0.732487	0.463871	0.875619	-0.0304354	0.0851309	-0.357433	0.720768	1	0.00171427	0.0889904	0.0264487	0.978899	1	-0.0365734	0.0891734	-0.420283	0.674279	0.987726	0.00812316	0.0851248	0.0954718	0.92394	1	0.126387	0.0888885	1.4216	0.155143	0.983914	0.0312076	0.0889443	0.345206	0.72994	1	0.0385586	0.0850912	0.453134	0.650453	1	0.124672	0.0854817	1.45849	0.144706	0.714419
ENSGACG00000009356	835.008	-0.0322148	0.126725	-0.256443	0.797609	0.981216	-0.0631163	0.117601	-0.535837	0.592071	1	-0.00379951	0.122288	-0.0278747	0.977762	1	-0.166305	0.122488	-1.3902	0.164467	0.870687	0.0748904	0.117666	0.636076	0.524727	1	-0.164828	0.122013	-1.33089	0.183226	0.983914	-0.13409	0.12235	-1.1239	0.261055	1	0.138007	0.117621	1.17209	0.241159	1	-0.161029	0.117838	-1.36426	0.172486	0.72669
ENSGACG00000009372	957.539	0.0227229	0.115238	0.196952	0.843865	0.987406	-0.0623934	0.106704	-0.584437	0.558926	1	0.0956696	0.111187	0.860229	0.389663	1	-0.0319879	0.111209	-0.300912	0.763482	0.995121	-0.00706124	0.106712	-0.0660847	0.94731	1	-0.029593	0.110909	-0.256483	0.797578	0.995344	-0.0547108	0.111124	-0.50718	0.612029	1	0.0553321	0.106664	0.518581	0.604053	1	-0.125263	0.106992	-1.17047	0.241814	0.764513
ENSGACG00000009377	3055.16	0.112832	0.10352	1.08982	0.275792	0.780284	-0.178239	0.095849	-1.86008	0.0628744	0.798258	0.0889159	0.0998071	0.893264	0.371716	1	0.0346436	0.0997327	0.356108	0.72176	0.991639	0.0241625	0.0958987	0.252029	0.801019	1	-0.102525	0.0996851	-1.01146	0.311794	0.984785	-0.0781886	0.0997328	-0.782424	0.433965	1	0.202402	0.0958419	2.11244	0.0346486	1	-0.191441	0.0958398	-1.99673	0.0458543	0.619071
ENSGACG00000009389	1.29363	0.0498986	0.075481	0.369365	0.711856	0.961743	-0.0472276	0.0817556	-0.704419	0.481172	1	0.0593214	0.077754	1.20779	0.227127	1	0.0874574	0.0786338	0.795762	0.42617	0.942519	-0.090831	0.081976	-1.09551	0.273292	1	0.0616167	0.078329	1.31342	0.189041	0.983914	0.0375588	0.0787739	0.412347	0.680085	1	-0.0436034	0.0820993	-0.402728	0.687149	1	0	0.0808647	0	1	1
ENSGACG00000009391	0.579303	-0.0289765	0.0502333	-0.313623	0.753807	0.971801	-0.0249537	0.0547895	-0.440027	0.659917	1	0.0380808	0.0522954	0.72777	0.466754	1	0.0342611	0.0524255	0.669147	0.503402	0.962115	-0.00028136	0.0548243	0.0203605	0.983756	1	-0.00119295	0.0525194	0.00896695	0.992846	0.999331	0.0632376	0.0525906	1.00262	0.316043	1	0.0246723	0.0548675	0.460773	0.644961	1	-0.0392738	0.0546045	-0.752437	0.451788	0.85736
ENSGACG00000009392	0.574945	0.00494328	0.0287936	0.163907	0.869804	0.989067	0.00874286	0.03151	0.320667	0.748463	1	0	0.0301243	0	1	1	0.00594455	0.030151	0.209056	0.834405	0.999509	0.00876139	0.0315241	0.332179	0.739754	1	-0.0544925	0.0301695	-0.88967	0.373643	0.986068	0.00100127	0.0301703	0.0376227	0.969989	1	0	0.031521	0	1	1	-0.0553433	0.031496	-0.892337	0.372212	0.831775
ENSGACG00000009394	0.600414	0.0125536	0.0468154	0.279145	0.780134	0.977076	0.0222007	0.0511766	0.428389	0.668368	1	0.0339844	0.0488409	0.698682	0.484751	1	-0.037185	0.0490308	-0.394559	0.693168	0.990158	-0.00672214	0.0512729	-0.093943	0.925154	1	0.0359772	0.0489906	0.768203	0.442367	0.988084	-0.0497387	0.04912	-0.685665	0.492924	1	-0.0289228	0.0512456	-0.522985	0.600985	1	0	0.0509568	0	1	1
ENSGACG00000021427	0.020743	0	0.0213508	0	1	1	0	0.0233736	0	1	1	0	0.0223654	0	1	NA	-0.00149624	0.0223654	-0.0609556	0.951395	1	0	0.0233736	0	1	1	0	0.0223654	0	1	NA	-0.0018429	0.0223654	-0.077915	0.937896	1	0	0.0233736	0	1	1	0	0.0233736	0	1	1
ENSGACG00000009396	5.26341	0.0538699	0.0924212	0.624164	0.53252	0.904817	-0.00521515	0.0998973	-0.106556	0.915141	1	0.121245	0.0958946	2.0662	0.0388096	1	-0.0369886	0.0962927	-0.240041	0.810298	0.996905	-0.16993	0.100127	-1.68919	0.0911832	1	-0.0358979	0.0963547	-0.237085	0.812591	0.995344	-0.0908585	0.096356	-0.890592	0.373148	1	-0.164715	0.100135	-1.58624	0.112684	1	-0.157143	0.0997082	-2.36896	0.0178381	0.550422
ENSGACG00000009401	50.7939	0.0356435	0.134741	0.287545	0.773695	0.976412	0.127016	0.143284	1.15322	0.248821	0.967819	0.0688156	0.138972	0.502075	0.615614	1	-0.0658638	0.139061	-0.41697	0.6767	0.987726	-0.162579	0.143391	-0.978235	0.327958	1	-0.0160512	0.139081	-0.0846145	0.932568	0.997173	-0.101507	0.139088	-0.71743	0.473109	1	-0.289594	0.143348	-2.12931	0.0332283	1	-0.0848668	0.143247	-0.6151	0.538488	0.890532
ENSGACG00000009405	84.8177	-0.0614028	0.183001	-0.336968	0.736141	0.967404	0.262789	0.186329	1.46469	0.143005	0.906612	0.208972	0.184671	1.12783	0.259392	1	-0.0269839	0.18468	-0.162312	0.87106	1	-0.130384	0.186418	-0.65501	0.512462	1	0.171034	0.184735	0.923255	0.355874	0.986068	0.0344188	0.184736	0.189782	0.84948	1	-0.393173	0.186362	-2.11905	0.034086	1	-0.0379382	0.186269	-0.216301	0.828753	0.981403
ENSGACG00000009416	110.901	-0.0372446	0.183146	-0.199283	0.842042	0.987248	0.0398452	0.178876	0.227548	0.819998	1	-0.137314	0.181127	-0.750058	0.45322	1	0.0108949	0.180934	0.0827939	0.934015	1	-0.109616	0.178706	-0.620364	0.535018	1	-0.120548	0.180967	-0.661439	0.508331	0.988084	0.0481395	0.180835	0.291402	0.770744	1	-0.149462	0.178741	-0.848028	0.396422	1	0.0167661	0.17866	0.0949595	0.924347	0.996988
ENSGACG00000021244	0.67131	0.0402322	0.0703714	0.368306	0.712645	0.96183	0.0275805	0.0763099	0.477397	0.63308	1	-0.0103798	0.0723315	-0.338625	0.734892	1	0.00645681	0.0735539	0.145763	0.884108	1	-0.0291479	0.0767184	-0.328957	0.742188	1	-0.00703451	0.0729299	-0.238095	0.811807	0.995344	-0.0337754	0.0738037	-0.239812	0.810476	1	-0.0567284	0.0766137	-0.811342	0.417169	1	0.00334531	0.0754575	0.105436	0.91603	0.995446
ENSGACG00000009421	164.849	0.153077	0.178978	0.851632	0.394419	0.844356	0.0299193	0.173431	0.174294	0.861635	1	0.0471175	0.176367	0.272383	0.785327	1	0.0428942	0.176128	0.271557	0.785963	0.995402	-0.145208	0.173257	-0.838586	0.401701	1	0.109875	0.176239	0.619375	0.53567	0.988084	-0.110183	0.176156	-0.618516	0.536236	1	-0.175128	0.173281	-1.01294	0.311088	1	0.0627573	0.173524	0.362199	0.717203	0.954206
ENSGACG00000009429	6.2559	0.0448879	0.15793	0.314723	0.752972	0.971532	-0.122253	0.166042	-0.761252	0.446507	1	0.137739	0.161811	0.836309	0.402981	1	-0.176702	0.162493	-0.992769	0.320823	0.922787	-0.0193871	0.165837	-0.133601	0.893718	1	0.0264913	0.163078	0.205217	0.837403	0.995344	-0.22159	0.162771	-1.32369	0.185606	1	0.102866	0.166306	0.630301	0.528498	1	-0.111248	0.165474	-0.662887	0.507403	0.878669
ENSGACG00000009430	11.2417	0.161346	0.163173	1.11696	0.264011	0.775539	0.00814482	0.170649	0.0482026	0.961555	1	0.271363	0.166764	1.59566	0.110565	1	-0.0285981	0.167142	-0.150022	0.880747	1	-0.070963	0.170915	-0.407416	0.683702	1	0.0983017	0.16769	0.587035	0.55718	0.988084	-0.189944	0.167011	-1.31589	0.188212	1	-0.0791078	0.1709	-0.455658	0.648636	1	-0.173061	0.170056	-1.0628	0.287875	0.789744
ENSGACG00000009431	56.0857	0.206795	0.185673	1.10777	0.26796	0.777148	0.372315	0.182305	2.08285	0.037265	0.716303	-0.104892	0.183882	-0.515519	0.60619	1	0.245617	0.18397	1.33479	0.181945	0.875817	0.0325855	0.181812	0.178038	0.858693	1	0.0871295	0.183857	0.482867	0.62919	0.988811	0.038822	0.184055	0.177884	0.858814	1	-0.33973	0.182289	-1.90773	0.0564261	1	0.192021	0.182057	1.04448	0.296261	0.793161
ENSGACG00000009433	587.999	0.00325207	0.0845242	0.0375309	0.970062	1	0.0553928	0.0772342	0.717222	0.473237	1	-0.0698364	0.0805327	-0.854654	0.392743	1	-0.0630005	0.0811637	-0.784838	0.432548	0.944227	0.0621281	0.077148	0.805305	0.420644	1	0.0376626	0.0803153	0.476407	0.633784	0.988811	-0.0662526	0.0808802	-0.827347	0.408041	1	0.00673524	0.0772658	0.0870574	0.930626	1	0.107499	0.0772225	1.39289	0.163653	0.721683
ENSGACG00000009435	9406.87	-0.0658064	0.117059	-0.562555	0.573738	0.920917	-0.121032	0.1088	-1.11237	0.265978	0.975126	0.0840777	0.113025	0.750424	0.452999	1	-0.110457	0.113029	-0.984861	0.324693	0.923837	-0.139742	0.108795	-1.28431	0.199034	1	0.146204	0.113012	1.29509	0.19529	0.983914	-0.0446502	0.113013	-0.397358	0.691103	1	-0.0187104	0.108785	-0.171898	0.863518	1	0.0621262	0.108824	0.570973	0.568018	0.901257
ENSGACG00000009442	124.188	-0.234524	0.181514	-1.32462	0.185297	0.734931	0.460525	0.175874	2.58638	0.00969909	0.517542	0.189193	0.178872	1.0642	0.287239	1	-0.291671	0.178975	-1.70092	0.0889585	0.862275	0.467233	0.175838	2.62564	0.00864869	1	0.0605705	0.178557	0.37008	0.711323	0.990071	-0.0571472	0.178682	-0.320042	0.748937	1	0.00670856	0.176227	0.037481	0.970102	1	-0.128623	0.176249	-0.728857	0.466089	0.862497
ENSGACG00000009444	2844.45	-0.189858	0.108469	-1.75063	0.0800101	0.689013	0.0279523	0.100505	0.278121	0.78092	1	-0.0353859	0.10459	-0.329787	0.741561	1	-0.0750883	0.104636	-0.72948	0.465708	0.953243	-0.0669716	0.100465	-0.666444	0.505128	1	0.143896	0.104577	1.37091	0.170402	0.983914	0.11477	0.104533	1.09944	0.271577	1	-0.094924	0.100473	-0.944607	0.34486	1	0.179282	0.100582	1.78253	0.0746625	0.651025
ENSGACG00000009456	718.242	-0.00226119	0.0944807	-0.0244346	0.980506	1	0.152647	0.0867168	1.75983	0.078436	0.817048	0.00147844	0.0907085	0.0250892	0.979984	1	0.124672	0.0911602	1.35071	0.176788	0.875165	0.0783354	0.0865435	0.905053	0.365437	1	0.104082	0.0905386	1.15241	0.249152	0.983914	0.126934	0.0909597	1.3797	0.16768	1	-0.0743114	0.0867607	-0.856334	0.391813	1	0.102604	0.0871688	1.17723	0.239106	0.76229
ENSGACG00000009463	3161.28	-0.126919	0.148652	-0.849488	0.39561	0.845112	0.0472906	0.140301	0.339331	0.73436	1	0.0124977	0.144576	0.0874238	0.930335	1	-0.278128	0.144506	-1.86088	0.0627613	0.845819	-0.0551766	0.140279	-0.395621	0.692385	1	-0.0682967	0.144538	-0.461465	0.644465	0.988811	-0.151208	0.144478	-0.973851	0.33013	1	-0.102467	0.140286	-0.734976	0.462354	1	-0.0807944	0.140242	-0.575533	0.564931	0.899531
ENSGACG00000009565	93.435	-0.00933028	0.183916	-0.0548546	0.956254	1	0.0554276	0.178752	0.301692	0.762887	1	-0.266248	0.181558	-1.44926	0.147265	1	-0.036618	0.181768	-0.271905	0.785695	0.995402	0.211609	0.178853	1.16616	0.24355	1	-0.128622	0.181487	-0.725221	0.468316	0.988084	-0.0272878	0.181664	-0.215207	0.829606	1	0.156181	0.1789	0.86438	0.387379	1	0.137626	0.179135	0.762733	0.445622	0.854886
ENSGACG00000009569	766.761	0.0687727	0.100788	0.682452	0.494953	0.890792	-0.148669	0.092621	-1.60474	0.108552	0.86562	0.103418	0.0965876	1.08351	0.278584	1	0.0837043	0.0971219	0.840908	0.4004	0.93828	-0.107582	0.0926169	-1.16137	0.245491	1	0.0707951	0.0962782	0.751575	0.452307	0.988084	0.0149316	0.0970547	0.128516	0.897741	1	0.0410868	0.0924309	0.444475	0.656699	1	-0.0326231	0.0928249	-0.350523	0.725946	0.956129
ENSGACG00000009574	2237.96	-0.0771916	0.0869856	-0.887253	0.374942	0.833483	0.0856285	0.0801827	1.06797	0.285532	0.978188	0.117617	0.0837259	1.40882	0.158888	1	0.0483915	0.083726	0.574326	0.565747	0.974293	0.0498164	0.0801389	0.621633	0.534183	1	0.116731	0.0836026	1.40049	0.161366	0.983914	0.125583	0.0836122	1.5024	0.132994	1	-0.0358121	0.080185	-0.446704	0.655089	1	-0.000886234	0.0803042	-0.0111027	0.991142	1
ENSGACG00000009612	271.444	-0.254504	0.188468	-1.49994	0.133629	0.704387	-0.131708	0.187044	-0.767242	0.442937	1	-0.0890334	0.18771	-0.265721	0.790454	1	-0.171094	0.187804	-1.19577	0.231787	0.892309	-0.0281326	0.187052	-0.167908	0.866655	1	-0.418697	0.187671	-1.75148	0.0798637	0.983914	0.0834097	0.187785	0.370942	0.710681	1	0.103575	0.187034	0.599598	0.548774	1	-0.329664	0.186861	-1.55751	0.119348	0.69502
ENSGACG00000009636	96.6469	-0.178364	0.166122	-1.10395	0.269613	0.778312	-0.276861	0.156153	-1.76006	0.0783969	0.817048	0.0334841	0.160952	0.225399	0.821669	1	-0.212104	0.162397	-1.40477	0.16009	0.870396	-0.0863563	0.156494	-0.549875	0.582405	1	-0.0394444	0.160226	-0.212722	0.831544	0.995344	-0.0337402	0.161532	-0.255527	0.798316	1	0.190505	0.155809	1.21303	0.225118	1	-0.0729284	0.156924	-0.45801	0.646946	0.931327
ENSGACG00000009645	385.466	0.203578	0.1725	1.16731	0.243086	0.764318	-0.309985	0.166118	-1.90672	0.0565572	0.780501	0.101843	0.169209	0.646358	0.518048	1	0.327812	0.169246	1.94364	0.0519386	0.845819	-0.293088	0.166104	-1.80476	0.0711117	1	0.0404967	0.169084	0.298718	0.765155	0.992758	0.124234	0.169284	0.724812	0.468567	1	0.0168968	0.165919	0.102589	0.918289	1	-0.0613467	0.165736	-0.364917	0.715173	0.954206
ENSGACG00000009646	128.349	-0.00800592	0.182319	-0.041173	0.967158	1	0.277668	0.177806	1.58246	0.113543	0.873821	-0.114147	0.180279	-0.631087	0.527983	1	0.143234	0.180055	0.814909	0.415124	0.940894	-0.0611176	0.177496	-0.341777	0.732519	1	0.160184	0.180326	0.854396	0.392886	0.986993	0.15124	0.179983	0.859109	0.39028	1	-0.338785	0.177727	-1.92472	0.054264	1	0.274331	0.177931	1.55501	0.119944	0.695368
ENSGACG00000009654	381.268	-0.14279	0.145677	-0.980795	0.326694	0.810107	0.00396958	0.137008	0.028977	0.976883	1	0.112124	0.141575	0.797343	0.425252	1	-0.121414	0.141555	-0.864439	0.387347	0.938174	-0.0547353	0.136898	-0.399397	0.689601	1	0.223892	0.141449	1.5774	0.114704	0.983914	0.0213761	0.141254	0.159867	0.872986	1	-0.0587049	0.136901	-0.428396	0.668363	1	0.111768	0.137473	0.813579	0.415886	0.848303
ENSGACG00000009660	179.972	0.0692485	0.106587	0.648472	0.51668	0.897969	-0.163837	0.096653	-1.69358	0.0903456	0.840484	-0.133173	0.101799	-1.30062	0.19339	1	0.0465136	0.102718	0.437366	0.661846	0.98673	-0.0214644	0.0970922	-0.221092	0.825021	1	-0.0883891	0.101042	-0.868784	0.384965	0.986068	-0.0227349	0.102486	-0.240901	0.809632	1	0.142373	0.0962995	1.47765	0.139501	1	0.0447843	0.0973453	0.463267	0.643173	0.930301
ENSGACG00000009663	22.6562	0.151958	0.184824	0.797894	0.424932	0.858439	0.169549	0.187194	0.991	0.321686	0.98353	-0.274806	0.18598	-1.42703	0.153571	1	0.223641	0.18612	1.19811	0.230873	0.891766	-0.0449864	0.187378	-0.247258	0.804709	1	-0.329555	0.186142	-1.6812	0.0927248	0.983914	0.0716834	0.186077	0.365631	0.714641	1	-0.214535	0.187254	-1.23886	0.215399	1	-0.0547495	0.187526	-0.260236	0.794682	0.974312
ENSGACG00000009673	157.824	-0.329067	0.187001	-1.76991	0.0767423	0.687509	-0.127855	0.183997	-0.693729	0.487852	1	-0.267009	0.185636	-1.47381	0.140531	1	-0.452733	0.185533	-2.41226	0.015854	0.835688	0.0357143	0.184037	0.19601	0.844602	1	-0.11381	0.185614	-0.682863	0.494693	0.988084	-0.123666	0.18543	-0.56668	0.570932	1	0.16357	0.183994	0.889996	0.373468	1	0.153199	0.184074	0.831377	0.40576	0.846389
ENSGACG00000009683	8.18343	-0.137622	0.170338	-0.904639	0.365657	0.829187	0.00657777	0.177132	0.0382274	0.969506	1	0.626723	0.173611	3.47579	0.000509344	0.223642	0.0287298	0.172776	0.0283617	0.977374	1	-0.484178	0.178568	-2.31948	0.0203691	1	0.479141	0.174986	2.55315	0.0106755	0.758844	0.166351	0.173758	0.983115	0.325551	1	-0.490755	0.17855	-2.35683	0.0184315	0.903893	-0.147582	0.175073	-1.08011	0.280092	0.787061
ENSGACG00000009691	5552.45	0.0937279	0.101248	0.925791	0.354555	0.823543	0.0120538	0.0936013	0.12874	0.897564	1	0.00131981	0.0975862	0.003257	0.997401	1	0.0640432	0.0975298	0.655868	0.511909	0.965004	0.0804797	0.0936055	0.859652	0.389981	1	-0.135677	0.0975222	-1.39187	0.163962	0.983914	-0.0296847	0.097526	-0.31114	0.755694	1	0.068426	0.0936072	0.730904	0.464838	1	-0.136997	0.0936761	-1.46252	0.1436	0.712978
ENSGACG00000009706	174.142	-0.296942	0.173385	-1.67367	0.0941946	0.689712	0.0424403	0.167441	0.256475	0.797584	1	-0.297777	0.170906	-1.78365	0.0744811	1	-0.300981	0.170126	-1.66373	0.0961665	0.864516	0.097706	0.167453	0.590994	0.554525	1	-0.121075	0.170863	-0.778304	0.43639	0.988084	-0.00403936	0.169784	0.0835478	0.933416	1	0.0552658	0.167499	0.334355	0.738112	1	0.176702	0.167388	1.05776	0.290166	0.791188
ENSGACG00000009727	94.2128	-0.123883	0.161197	-0.771162	0.440611	0.866286	0.0781953	0.153297	0.511672	0.608881	1	-0.0430737	0.157084	-0.253967	0.799521	1	-0.0123203	0.157703	-0.104968	0.916401	1	-0.108945	0.152595	-0.713074	0.4758	1	-0.000906034	0.15659	0.010358	0.991736	0.99914	0.111563	0.156983	0.703388	0.481814	1	-0.18714	0.152838	-1.2253	0.220463	1	0.0421676	0.153007	0.277117	0.78169	0.970417
ENSGACG00000009730	45.6841	-0.0516447	0.186337	-0.284842	0.775765	0.976489	0.0277035	0.188168	0.160024	0.872862	1	-0.583183	0.187402	-2.72885	0.00635564	0.836728	0.165811	0.187229	0.860209	0.389674	0.93828	-0.240485	0.188232	-1.29898	0.193951	1	-0.105147	0.187355	-0.547895	0.583764	0.988084	0.217455	0.187308	1.1603	0.245928	1	-0.268189	0.188225	-1.4588	0.144621	1	0.478036	0.188308	2.29486	0.0217413	0.558478
ENSGACG00000009740	0.326089	0.0075461	0.0290807	0.259498	0.795251	0.981106	0.0068986	0.0318183	0.216813	0.828354	1	-0.007076	0.0304538	-0.246608	0.805212	NA	0.00864029	0.0304538	0.267896	0.78878	0.995402	-0.00306949	0.0318183	-0.112262	0.910616	1	-0.0263349	0.0304538	-0.605964	0.544539	NA	0	0.0304538	0	1	1	-0.00996809	0.0318183	-0.329357	0.741886	1	-0.0192589	0.0318183	-0.374708	0.707877	0.952128
ENSGACG00000009743	5.87517	-0.00430398	0.130264	-0.0557025	0.955579	1	0.187479	0.138833	2.0071	0.0447387	0.737786	-0.226607	0.134821	-1.44317	0.148973	1	5.24112e-05	0.134529	-0.112452	0.910465	1	-0.0159498	0.139531	-0.112224	0.910646	1	-0.322522	0.135603	-1.84757	0.0646645	0.983914	0.0043564	0.134855	-0.0546202	0.956441	1	-0.203429	0.139	-2.11468	0.0344572	1	-0.0959147	0.139948	-0.426908	0.669447	0.939104
ENSGACG00000009747	4.89864	0.0794263	0.133564	0.88108	0.378274	0.835511	-0.090098	0.143905	-0.487677	0.625778	1	0.0164371	0.138331	0.139572	0.888998	1	0.100466	0.137739	0.876794	0.380599	0.937705	0.200043	0.143087	1.52944	0.126155	1	-0.118165	0.139527	-0.576605	0.564206	0.988084	0.0210401	0.137854	-0.0471331	0.962407	1	0.290141	0.143381	2.0044	0.045027	1	-0.134603	0.143019	-0.746794	0.455188	0.858411
ENSGACG00000009752	248.237	-0.227165	0.176491	-1.35452	0.17557	0.729236	0.587969	0.169353	3.41141	0.00064629	0.163247	-0.319651	0.172697	-1.74424	0.0811166	1	0.236289	0.173884	1.20951	0.226466	0.889915	0.275508	0.169127	1.58462	0.113053	1	-0.219712	0.172631	-1.19393	0.232506	0.983914	0.463455	0.173615	2.62897	0.00856427	0.992833	-0.312461	0.169473	-1.82932	0.0673513	1	0.0999386	0.169322	0.579315	0.562377	0.898458
ENSGACG00000009758	491.23	0.0315149	0.128396	0.245592	0.805998	0.982584	0.160755	0.119987	1.33986	0.180291	0.936826	0.00156263	0.124726	0.00540957	0.995684	1	0.117051	0.124348	0.945731	0.344286	0.926894	0.107959	0.119867	0.900468	0.367871	1	-0.0438188	0.124396	-0.355521	0.7222	0.990071	0.0855359	0.124247	0.690282	0.490017	1	-0.0527964	0.12006	-0.440236	0.659766	1	-0.0453814	0.120318	-0.377447	0.705841	0.951628
ENSGACG00000022180	54.4263	-0.218484	0.171594	-1.26534	0.20575	0.750293	-0.154601	0.165729	-0.942349	0.346014	0.993303	-0.198274	0.169693	-1.19961	0.230292	1	-0.189284	0.168336	-1.1085	0.267648	0.907172	-0.227375	0.165307	-1.38623	0.165677	1	-0.395922	0.168334	-2.3416	0.019201	0.937077	0.0291999	0.167247	0.212395	0.831799	1	-0.0727748	0.164716	-0.442622	0.658039	1	-0.197647	0.164808	-1.183	0.23681	0.761572
ENSGACG00000022196	55.6462	-0.0670386	0.17969	-0.374373	0.708127	0.960202	-0.21673	0.175119	-1.27457	0.202463	0.949358	-0.168942	0.177292	-0.954234	0.339965	1	-0.253754	0.17661	-1.3941	0.163288	0.870687	-0.206326	0.175032	-1.21825	0.22313	1	-0.564774	0.176065	-3.07266	0.0021216	0.396424	-0.186715	0.176243	-1.00912	0.312915	1	0.0104044	0.17447	0.0586433	0.953236	1	-0.395832	0.173254	-2.21117	0.0270238	0.580133
ENSGACG00000009805	6.61889	0.0115321	0.148759	0.0708099	0.943549	0.998241	-0.251789	0.154325	-2.55575	0.010596	0.534676	0.0908022	0.1495	0.745501	0.455969	1	-0.0104215	0.152872	0.12415	0.901196	1	-0.149867	0.154138	-1.82966	0.0673006	1	-0.105211	0.150996	-0.867722	0.385547	0.986068	-0.0219535	0.153166	0.0503277	0.959861	1	0.101923	0.155049	0.807724	0.419249	1	-0.196014	0.154013	-1.6602	0.0968741	0.679188
ENSGACG00000009806	140.217	-0.0984009	0.16647	-0.577747	0.563435	0.917504	0.0152632	0.160111	0.0961959	0.923365	1	-0.0436086	0.16408	-0.284566	0.775976	1	-0.0213039	0.162936	-0.0699668	0.94422	1	0.0176161	0.160035	0.109889	0.912497	1	0.101018	0.163954	0.580076	0.561863	0.988084	0.077097	0.162642	0.534466	0.593019	1	0.00235291	0.16006	0.0135999	0.989149	1	0.144627	0.160473	0.903941	0.366027	0.830152
ENSGACG00000009813	189.749	-0.223894	0.165488	-1.35756	0.174602	0.729088	0.179439	0.157935	1.14149	0.253665	0.968088	-0.0231855	0.161662	-0.122871	0.902209	1	-0.193724	0.161842	-1.21801	0.223219	0.888118	-0.0370883	0.157584	-0.235107	0.814126	1	0.018589	0.161439	0.130351	0.896289	0.996199	0.0301699	0.161399	0.199557	0.841827	1	-0.216528	0.157829	-1.37727	0.168429	1	0.0417745	0.157794	0.265137	0.790904	0.973334
ENSGACG00000009831	41.146	-0.140027	0.180394	-0.637751	0.523635	0.900842	-0.181515	0.184207	-1.04184	0.297485	0.978959	0.0606752	0.18174	0.235742	0.813633	1	-0.124559	0.182464	-0.441859	0.658591	0.986184	-0.0581256	0.184164	-0.352007	0.724833	1	0.0262466	0.181918	0.00921445	0.992648	0.999331	0.0154682	0.182616	0.224393	0.822451	1	0.12339	0.184268	0.690951	0.489596	1	-0.0344286	0.183873	-0.237517	0.812256	0.97766
ENSGACG00000009836	6.45221	-0.141176	0.147894	-1.00924	0.312858	0.801896	0.0748392	0.156309	0.496325	0.619665	1	-0.0117337	0.15184	-0.0426972	0.965943	1	-0.14867	0.151977	-1.04551	0.295788	0.917044	0.0465517	0.15655	0.3004	0.763872	1	0.0640844	0.152296	0.419002	0.675215	0.990071	-0.00749376	0.152835	0.00493024	0.996066	1	-0.0282875	0.156313	-0.197066	0.843776	1	0.0758181	0.155744	0.480699	0.63073	0.926067
ENSGACG00000009837	570.37	0.110373	0.129166	0.855992	0.392002	0.842857	0.057224	0.119721	0.476578	0.633663	1	0.0499538	0.124778	0.401311	0.688191	1	0.186399	0.1251	1.45418	0.145896	0.868837	0.0823708	0.119703	0.686678	0.492286	1	0.0767343	0.124568	0.614532	0.538864	0.988084	0.0760262	0.125098	0.560984	0.574808	1	0.0251468	0.119754	0.209901	0.833745	1	0.0267805	0.120508	0.221989	0.824323	0.979743
ENSGACG00000009842	778.47	0.0554099	0.0950658	0.582332	0.560343	0.916384	-0.0785717	0.0868965	-0.903786	0.366109	0.99825	0.104888	0.0910272	1.15981	0.246127	1	0.0160863	0.0914696	0.157241	0.875055	1	-0.0772886	0.0868432	-0.889274	0.373856	1	0.188222	0.0908373	2.07495	0.0379912	0.983914	-0.0393237	0.0913727	-0.451814	0.651403	1	0.00128311	0.0867406	0.0151529	0.98791	1	0.083334	0.0875899	0.951222	0.341492	0.817376
ENSGACG00000009843	8.55095	-0.00947856	0.168723	-0.0745524	0.940571	0.998241	0.207483	0.175771	1.20014	0.230086	0.962144	-0.0828021	0.172197	-0.4562	0.648247	1	-0.111767	0.172191	-0.715536	0.474278	0.954487	-0.0741906	0.176699	-0.379014	0.704678	1	-0.00588189	0.172603	-0.0465359	0.962883	0.99914	-0.102289	0.172624	-0.64276	0.52038	1	-0.281674	0.176093	-1.57717	0.114757	1	0.0769202	0.175395	0.430489	0.66684	0.938019
ENSGACG00000009844	451.987	-0.143726	0.142905	-1.02689	0.304471	0.796834	0.190422	0.13238	1.43165	0.152245	0.915486	-0.230546	0.137037	-1.62889	0.103335	1	0.0392134	0.139015	0.140471	0.888288	1	-0.0586859	0.132119	-0.440446	0.659614	1	-0.186141	0.136881	-1.31091	0.189888	0.983914	0.182939	0.138608	1.21574	0.224083	1	-0.249107	0.132293	-1.87255	0.0611312	1	0.044405	0.132464	0.336259	0.736676	0.959285
ENSGACG00000009866	12.6636	-0.287333	0.183451	-2.20429	0.0275037	0.658249	-0.102458	0.188335	-0.490096	0.624066	1	0.0789885	0.18671	0.433813	0.664424	1	-0.0903326	0.184493	-1.28096	0.200209	0.880394	-0.0765946	0.188344	-0.367386	0.713331	1	-0.0477969	0.187069	-0.180617	0.856668	0.995344	0.197	0.185648	1.07289	0.28332	1	0.0258637	0.188396	0.123719	0.901538	1	-0.126785	0.187797	-0.641284	0.521338	0.884483
ENSGACG00000009897	2.12546	-0.0293737	0.0964678	-0.245204	0.806298	0.982584	0.000627278	0.10415	0.00893679	0.99287	1	-0.0352111	0.0996876	-0.342534	0.731949	1	-0.057819	0.100412	-0.399947	0.689196	0.989458	0.0831325	0.104037	1.35279	0.176122	1	-0.00291798	0.10027	-0.0534996	0.957334	0.99914	-0.0284453	0.100824	-0.145296	0.884477	1	0.0825053	0.104039	1.3445	0.178786	1	0.0322931	0.103588	0.304066	0.761078	0.965155
ENSGACG00000022741	1.06362	-0.120025	0.0810296	-0.976175	0.328978	0.811654	0.0204844	0.0875145	0.376587	0.70648	1	0.154539	0.0834808	1.84717	0.0647229	1	0.0661697	0.0837803	1.1183	0.263439	0.905903	-0.0232843	0.0878535	-0.293527	0.769119	1	0.0675371	0.0846367	0.603058	0.54647	0.988084	0.186194	0.0845701	2.14433	0.0320067	1	-0.0437687	0.0877806	-0.666862	0.50486	1	-0.0870015	0.0867214	-1.3107	0.18996	0.736409
ENSGACG00000022842	0.181776	0	0.0213508	0	1	1	3.03541e-06	0.0233736	0.000129865	0.999896	1	0.00517932	0.0223654	0.238103	0.811801	NA	-0.00306001	0.0223654	-0.136565	0.891375	1	0.00205641	0.0233736	0.0879799	0.929893	1	0.00779669	0.0223654	0.345311	0.729861	NA	-0.00340667	0.0223654	-0.15353	0.877981	1	0.00205337	0.0233736	0.08785	0.929996	1	0.00261738	0.0233736	0.11198	0.910839	0.993841
ENSGACG00000022859	0.923485	-0.0123335	0.0849966	-0.154344	0.877338	0.989901	-0.0145488	0.0927383	-0.129815	0.896713	1	-0.00151755	0.0882394	0.0442067	0.96474	1	-0.00368992	0.0884821	-0.0695236	0.944573	1	0.0305887	0.0927566	0.324555	0.745518	1	0.138086	0.0885691	1.91131	0.0559649	0.983914	0.00864359	0.0890504	0.0923386	0.926429	1	0.0451375	0.0928327	0.453931	0.649878	1	0.139604	0.0911784	1.92451	0.0542911	0.632816
ENSGACG00000022817	16.9962	-0.278937	0.179852	-1.63408	0.102241	0.69872	0.0237749	0.184477	0.12707	0.898885	1	0.0080684	0.182352	0.0946016	0.924631	1	-0.283898	0.181933	-1.67911	0.09313	0.862275	0.249419	0.18424	1.43631	0.150914	1	0.133933	0.182468	0.737154	0.461029	0.988084	-0.00496087	0.182632	0.0221442	0.982333	1	0.225644	0.184213	1.30975	0.190281	1	0.125865	0.184239	0.668755	0.503652	0.877068
ENSGACG00000009900	573.946	-0.0779347	0.099898	-0.782103	0.434154	0.863451	0.0476251	0.091472	0.520456	0.602745	1	0.116617	0.0958375	1.22038	0.222319	1	-0.0972813	0.0962263	-1.02952	0.303235	0.917044	0.0211661	0.0913551	0.231838	0.816664	1	0.0354024	0.0953197	0.381072	0.70315	0.990071	-0.0193465	0.0958256	-0.213901	0.830625	1	-0.026459	0.0914312	-0.289103	0.772503	1	-0.0812149	0.0920782	-0.881656	0.377963	0.834916
ENSGACG00000009903	15894.6	0.0118669	0.0723905	0.163933	0.869784	0.989067	0.0293288	0.0664939	0.441052	0.659175	1	-0.0285479	0.0695406	-0.411752	0.680521	1	0.137484	0.0695293	1.97344	0.0484453	0.845819	0.0395319	0.0664908	0.594526	0.55216	1	0.0474439	0.0695257	0.677455	0.498117	0.988084	0.125618	0.0695182	1.80257	0.0714561	1	0.0102031	0.0664934	0.153445	0.878047	1	0.0759919	0.0665373	1.1421	0.253412	0.770018
ENSGACG00000022656	2.23516	-0.115155	0.121969	-0.906689	0.364571	0.828907	0.0771362	0.130417	0.659128	0.509814	1	-0.222394	0.125986	-1.47136	0.141194	1	-0.00324722	0.125555	-0.110057	0.912364	1	0.0266994	0.130992	0.206631	0.836298	1	-0.0251848	0.126027	-0.284006	0.776406	0.992772	0.111908	0.126828	0.849845	0.395412	1	-0.0504369	0.130549	-0.456247	0.648212	1	0.197209	0.130455	1.27057	0.203883	0.741366
ENSGACG00000022657	13.7857	0.0959903	0.183523	0.50457	0.613861	0.933584	0.173429	0.186559	0.930847	0.351933	0.995605	-0.0385448	0.184651	-0.210973	0.832908	1	0.0651404	0.185146	0.388169	0.697891	0.990158	0.180768	0.186612	0.969687	0.332203	1	0.0759555	0.18479	0.387062	0.698711	0.990071	-0.0308499	0.185172	-0.139336	0.889185	1	0.00733871	0.1864	0.0366676	0.97075	1	0.1145	0.186178	0.623122	0.533204	0.888256
ENSGACG00000009911	92.6435	-0.0341524	0.187596	-0.171978	0.863455	0.988564	-0.13676	0.188592	-0.681797	0.495367	1	-0.143989	0.188017	-1.08005	0.280119	1	-0.127032	0.188123	-0.56233	0.573891	0.975199	0.159889	0.188587	0.835386	0.403501	1	-0.160909	0.188032	-1.18278	0.236896	0.983914	-0.09288	0.188146	-0.383168	0.701595	1	0.296649	0.18859	1.51714	0.129232	1	-0.0169204	0.188563	-0.104769	0.916559	0.995597
ENSGACG00000009922	14.9847	-0.00535013	0.177392	-0.0254682	0.979682	1	0.148894	0.182144	0.824754	0.409511	1	-0.0085545	0.179147	-0.0810167	0.935429	1	0.0966566	0.179665	0.541595	0.588097	0.977184	0.130155	0.182248	0.717139	0.473288	1	-0.124615	0.179702	-0.688061	0.491414	0.988084	0.102007	0.179886	0.570217	0.568531	1	-0.0187392	0.182019	-0.109221	0.913027	1	-0.11606	0.181835	-0.632093	0.527326	0.886933
ENSGACG00000009938	2213.77	-0.0418023	0.0698624	-0.598507	0.549502	0.912392	0.0799333	0.0640408	1.24815	0.211975	0.952389	0.0728853	0.0669982	1.09447	0.273748	1	0.00782386	0.0671263	0.110557	0.911967	1	0.0176861	0.063963	0.276526	0.782144	1	0.161886	0.0669011	2.4226	0.0154098	0.884162	0.0496262	0.0669925	0.736736	0.461283	1	-0.0622472	0.0640208	-0.972308	0.330897	1	0.0890005	0.0642103	1.38607	0.165725	0.722609
ENSGACG00000009953	1427.4	-0.11893	0.0879377	-1.35382	0.175795	0.729473	-0.150233	0.0805758	-1.86408	0.0623107	0.795182	0.0292603	0.0843038	0.353792	0.723495	1	-0.182138	0.0845471	-2.16868	0.0301072	0.838524	-0.0398447	0.080627	-0.494105	0.621232	1	0.0918537	0.0841712	1.09457	0.273705	0.984785	-0.0632079	0.0843019	-0.756778	0.449183	1	0.110389	0.0805058	1.37095	0.170392	1	0.0625934	0.0808772	0.774017	0.43892	0.852766
ENSGACG00000009961	109.64	-0.245323	0.154756	-1.57891	0.114357	0.702	-0.0133846	0.147009	-0.0915846	0.927028	1	-0.0354215	0.150907	-0.213305	0.831089	1	-0.0687195	0.151263	-0.46174	0.644268	0.983768	-0.0619145	0.146718	-0.423197	0.672152	1	0.27424	0.151221	1.80332	0.0713375	0.983914	0.176604	0.150185	1.19246	0.233081	1	-0.0485298	0.146672	-0.331495	0.740271	1	0.309661	0.147538	2.10058	0.0356781	0.58998
ENSGACG00000009964	5981.74	-0.244484	0.112923	-2.16426	0.0304448	0.658249	0.14072	0.104829	1.34253	0.179424	0.936826	-0.0523054	0.108985	-0.473752	0.635677	1	-0.0650196	0.108989	-0.603215	0.546366	0.972083	0.121973	0.104821	1.16371	0.244541	1	0.0549357	0.10897	0.50157	0.61597	0.988084	0.179464	0.108938	1.6576	0.0973992	1	-0.0187466	0.104839	-0.178915	0.858005	1	0.107241	0.104851	1.02274	0.306429	0.797565
ENSGACG00000010076	10.2512	0.0932619	0.185584	0.509346	0.61051	0.932451	-0.17401	0.187862	-0.946588	0.343849	0.992945	0.533065	0.186696	2.81184	0.00492583	0.760327	-0.174874	0.187006	-0.832129	0.405336	0.93828	-0.0447791	0.187776	-0.256521	0.797549	1	0.262391	0.187463	1.38582	0.165801	0.983914	-0.268136	0.18704	-1.36849	0.171157	1	0.12923	0.187981	0.694752	0.487211	1	-0.270674	0.187299	-1.5404	0.123463	0.698797
ENSGACG00000010078	1039.45	-0.045559	0.169239	-0.262897	0.79263	0.980719	0.511575	0.162269	3.20141	0.00136755	0.217076	-0.299902	0.165925	-1.8562	0.0634254	1	-0.0499623	0.165726	-0.212275	0.831892	0.998675	0.0478656	0.162142	0.295586	0.767546	1	-0.108148	0.165918	-0.725849	0.467931	0.988084	-0.00440325	0.1657	0.0623155	0.950312	1	-0.463709	0.162269	-2.90634	0.00365689	0.616454	0.191754	0.162219	1.18615	0.235561	0.761367
ENSGACG00000010101	584.162	-0.119777	0.175716	-0.668181	0.504018	0.893779	0.449692	0.16961	2.69825	0.0069706	0.453254	-0.290741	0.172801	-1.70703	0.0878159	1	-0.115003	0.172637	-0.597427	0.550223	0.972192	0.0619012	0.169472	0.365728	0.714568	1	-0.134272	0.172783	-0.828837	0.407197	0.986993	0.00477354	0.172585	0.100445	0.919991	1	-0.387791	0.169615	-2.33317	0.019639	0.916221	0.156469	0.16953	0.921978	0.35654	0.82563
ENSGACG00000010102	700.412	0.184461	0.0919099	2.00682	0.0447688	0.658249	-0.0745017	0.0848147	-0.878338	0.37976	1	0.0632993	0.0890619	0.705398	0.480563	1	0.144882	0.0883813	1.64802	0.0993477	0.864516	0.0246543	0.0848985	0.290367	0.771536	1	0.00743351	0.0886076	0.0813587	0.935157	0.997199	-0.039579	0.0885072	-0.448774	0.653595	1	0.099156	0.0847796	1.16957	0.242175	1	-0.0558658	0.0854383	-0.654643	0.512697	0.88133
ENSGACG00000010118	3217.96	0.134743	0.0739241	1.82278	0.0683372	0.675594	-0.061251	0.0678803	-0.902342	0.366875	0.99825	0.114426	0.0710186	1.61346	0.106646	1	0.0663245	0.0709697	0.93475	0.349917	0.927611	-0.0610058	0.0678604	-0.898995	0.368656	1	0.0742855	0.0708923	1.05219	0.292711	0.984785	-0.0684188	0.070982	-0.969707	0.332192	1	0.000245228	0.0678307	0.0036329	0.997101	1	-0.0401401	0.067999	-0.590336	0.554965	0.897264
ENSGACG00000010123	4326.46	0.143003	0.098948	1.44655	0.148022	0.713285	-0.130556	0.091278	-1.42981	0.15277	0.915486	0.11324	0.0951655	1.19966	0.230272	1	-0.0324403	0.0952456	-0.35966	0.719102	0.991203	-0.0621528	0.0912832	-0.6807	0.496061	1	0.0355551	0.0950972	0.389308	0.697048	0.990071	-0.175443	0.0952549	-1.87109	0.0613322	1	0.068403	0.0912547	0.74929	0.453682	1	-0.0776851	0.0913516	-0.850093	0.395273	0.842228
ENSGACG00000010150	529.013	0.0791498	0.0959283	0.824347	0.409742	0.850551	-0.0533391	0.0870326	-0.612508	0.540202	1	-0.110881	0.0910717	-1.20107	0.229726	1	-0.0918641	0.0920097	-1.01742	0.308953	0.917745	0.0784563	0.0871971	0.899651	0.368306	1	0.056622	0.0909827	0.628889	0.529422	0.988084	-0.171014	0.0919262	-1.88393	0.0595746	1	0.131795	0.0870937	1.51287	0.130313	1	0.167503	0.0874644	1.91584	0.0553857	0.635165
ENSGACG00000010153	96.203	0.360269	0.147764	2.42275	0.0154036	0.650448	0.0808236	0.142556	0.572194	0.567191	1	-0.296128	0.145379	-2.02318	0.043055	1	0.146184	0.142846	1.08044	0.279946	0.913422	0.049481	0.142192	0.347715	0.728054	1	-0.137543	0.145185	-0.955885	0.33913	0.984785	-0.214085	0.143813	-1.45515	0.145627	1	-0.0313426	0.142559	-0.225893	0.821285	1	0.158585	0.140432	1.13001	0.258472	0.773733
ENSGACG00000010158	2230.23	0.107715	0.129431	0.836255	0.403011	0.84746	-0.0695921	0.120571	-0.575933	0.564661	1	0.0888183	0.125015	0.735575	0.461989	1	-0.0039543	0.125229	-0.0846662	0.932527	1	0.152208	0.120614	1.26062	0.207446	1	-0.00892752	0.124936	-0.0352115	0.971911	0.99914	-0.111669	0.125227	-0.958437	0.337842	1	0.2218	0.120598	1.83661	0.0662676	1	-0.0977458	0.120656	-0.80834	0.418895	0.848303
ENSGACG00000010164	8.5577	-0.0170725	0.15862	-0.129456	0.896997	0.993681	-0.0518918	0.16584	-0.384229	0.700808	1	-0.0689186	0.162604	-0.363909	0.715926	1	-0.103701	0.162587	-0.678347	0.497552	0.961678	-0.25622	0.166536	-1.63093	0.102904	1	-0.139621	0.163387	-0.70372	0.481607	0.988084	-0.0866285	0.162995	-0.546901	0.584447	1	-0.204328	0.166698	-1.25194	0.210591	1	-0.0707024	0.166721	-0.3529	0.724163	0.955856
ENSGACG00000010172	1013.58	-0.00559619	0.0890417	-0.0623581	0.950278	0.999269	0.0689686	0.0823797	0.837322	0.402411	1	-0.111945	0.0860848	-1.30002	0.193596	1	0.121672	0.0858008	1.42224	0.154956	0.870396	0.0247614	0.0822746	0.300919	0.763476	1	-0.0205315	0.085939	-0.244195	0.80708	0.995344	0.127268	0.0856582	1.49005	0.13621	1	-0.0442072	0.082355	-0.537011	0.59126	1	0.0914134	0.0824923	1.10823	0.267763	0.781962
ENSGACG00000010181	5490.67	-0.122586	0.0891578	-1.37491	0.16916	0.724891	0.0415876	0.0821812	0.506031	0.612835	1	0.0163043	0.0857874	0.192084	0.847676	1	-0.000157421	0.0857892	-0.0083499	0.993338	1	-0.0253848	0.0821586	-0.308917	0.757385	1	0.125134	0.0857623	1.45454	0.145798	0.983914	0.122429	0.0857326	1.4282	0.153235	1	-0.0669724	0.082167	-0.81501	0.415066	1	0.108829	0.0822602	1.32304	0.185824	0.733788
ENSGACG00000010190	840.763	0.166181	0.102003	1.63017	0.103066	0.69872	0.071895	0.0936109	0.76765	0.442695	1	0.0202433	0.0977238	0.222224	0.824139	1	0.157584	0.0982665	1.58049	0.113994	0.864516	0.1382	0.0936347	1.47556	0.140062	1	0.0114191	0.0974787	0.133927	0.89346	0.996177	-0.00859691	0.0983443	-0.122256	0.902696	1	0.066305	0.0937093	0.707492	0.479261	1	-0.00882427	0.0938527	-0.0929763	0.925922	0.996988
ENSGACG00000010196	405.364	-0.0434587	0.164257	-0.258391	0.796105	0.981186	-0.00281791	0.15721	-0.0182481	0.985441	1	0.0822843	0.161216	0.470849	0.637749	1	-0.137705	0.160472	-0.74738	0.454834	0.950695	0.0990948	0.157253	0.637625	0.523718	1	-0.0926908	0.160939	-0.598665	0.549397	0.988084	-0.0942467	0.160393	-0.477902	0.63272	1	0.101913	0.157249	0.655888	0.511896	1	-0.174975	0.15725	-1.1204	0.262542	0.77782
ENSGACG00000010216	2046.17	0.0609414	0.0917934	0.663884	0.506765	0.895876	0.0856998	0.0846936	1.01191	0.311583	0.982447	0.0592094	0.0884278	0.671443	0.501938	1	0.104103	0.0883503	1.17904	0.238382	0.895579	0.0508267	0.0846503	0.600426	0.548222	1	0.0791954	0.0883147	0.897408	0.369501	0.986068	0.0431618	0.0883193	0.486089	0.626904	1	-0.0348731	0.0846964	-0.411809	0.68048	1	0.019986	0.0848414	0.235489	0.813829	0.97766
ENSGACG00000010256	1131.92	0.0589501	0.112415	0.524124	0.600192	0.930606	0.238647	0.104514	2.28362	0.0223941	0.642295	-0.0544527	0.108959	-0.515779	0.606009	1	0.215771	0.108574	1.99584	0.0459514	0.845819	-0.00873039	0.104312	-0.0835193	0.933439	1	-0.00445361	0.108829	-0.0613239	0.951101	0.99914	0.156821	0.108537	1.44968	0.147149	1	-0.247378	0.104479	-2.36788	0.0178906	0.901146	0.0499991	0.104815	0.476736	0.63355	0.926425
ENSGACG00000010262	10.9175	-0.13348	0.174569	-0.846225	0.397427	0.84538	0.368222	0.180052	2.24685	0.0246497	0.664473	-0.197122	0.178294	-0.88681	0.375181	1	-0.139079	0.177249	-0.921121	0.356987	0.929481	-0.0642586	0.181171	-0.332044	0.739856	1	0.208037	0.177837	1.17064	0.241744	0.983914	-0.00559975	0.177974	-0.0407309	0.96751	1	-0.432481	0.180281	-2.57215	0.0101069	0.804224	0.405159	0.180453	2.13956	0.0323907	0.582697
ENSGACG00000010273	118.59	0.0377383	0.17082	0.221005	0.825088	0.985158	0.421184	0.162471	2.56424	0.0103403	0.528601	-0.2585	0.167013	-1.54085	0.123352	1	0.113756	0.167559	0.621053	0.534565	0.970143	0.246869	0.162097	1.5009	0.13338	1	-0.192856	0.166763	-1.1622	0.245154	0.983914	0.0760174	0.167423	0.391426	0.695482	1	-0.174315	0.16277	-1.0669	0.286019	1	0.0656442	0.163033	0.402644	0.68721	0.945425
ENSGACG00000010283	824.439	-0.102432	0.115451	-0.886133	0.375546	0.833627	-0.123385	0.107598	-1.14792	0.251001	0.967819	0.0132008	0.111776	0.116877	0.906958	1	-0.210536	0.111386	-1.86406	0.062314	0.845819	-0.0802766	0.107597	-0.747251	0.454912	1	0.0468245	0.1116	0.415539	0.677747	0.990071	-0.108104	0.111182	-0.940228	0.347101	1	0.0431088	0.107473	0.401257	0.688231	1	0.0336237	0.107632	0.312216	0.754876	0.964449
ENSGACG00000010294	1264.07	0.157811	0.137474	1.1485	0.250764	0.767398	-0.209325	0.128838	-1.62468	0.104231	0.854582	0.0130202	0.13342	0.0765372	0.938992	1	-0.0349554	0.133205	-0.247558	0.804476	0.996684	-0.215832	0.12882	-1.67531	0.0938726	1	-0.158985	0.133256	-1.19698	0.231314	0.983914	-0.192767	0.133225	-1.44763	0.14772	1	-0.00650661	0.128736	-0.0503676	0.959829	1	-0.172005	0.128964	-1.33444	0.18206	0.733023
ENSGACG00000010298	124.289	-0.0871774	0.157711	-0.563396	0.573165	0.920651	-0.054214	0.147547	-0.365518	0.714725	1	-0.00235584	0.152602	0.00667125	0.994677	1	0.0540004	0.154183	0.280934	0.778761	0.995121	-0.0202286	0.14752	-0.135626	0.892117	1	0.131993	0.152399	0.87275	0.382799	0.986068	0.141178	0.153604	0.872935	0.382698	1	0.0339854	0.147387	0.230323	0.817841	1	0.134349	0.148749	0.902769	0.366648	0.830666
ENSGACG00000010303	17.6768	-0.304642	0.186561	-1.54379	0.12264	0.704387	-0.138273	0.188003	-0.809928	0.417982	1	-0.180595	0.187156	-0.977091	0.328524	1	-0.304921	0.18734	-1.49919	0.133823	0.868837	-0.193068	0.188062	-1.11684	0.264065	1	-0.147398	0.187261	-0.815254	0.414927	0.986993	-0.000278693	0.187771	0.110128	0.912308	1	-0.0547942	0.188158	-0.306313	0.759366	1	0.0331967	0.188199	0.177003	0.859506	0.986738
ENSGACG00000010308	43.4089	0.156987	0.188601	0.759248	0.447704	0.870475	0.320267	0.188152	1.76134	0.0781801	0.816886	0.155341	0.188497	0.784686	0.432638	1	-0.101147	0.188231	-0.311535	0.755394	0.994801	0.475366	0.188187	2.68297	0.00729709	0.960695	-0.0842289	0.188381	-0.513448	0.607638	0.988084	-0.258135	0.188232	-1.10558	0.26891	1	0.155099	0.188287	0.924998	0.354967	1	-0.23957	0.18826	-1.3559	0.175129	0.729035
ENSGACG00000010310	11262.9	-0.189401	0.144917	-1.30951	0.190361	0.740679	0.0210191	0.13636	0.153625	0.877905	1	0.0599975	0.14075	0.418137	0.675847	1	-0.0690005	0.140751	-0.519992	0.603069	0.977861	0.168439	0.136364	1.23271	0.217683	1	0.0622671	0.140741	0.434036	0.664262	0.990071	0.1204	0.140738	0.847792	0.396554	1	0.14742	0.136364	1.07909	0.280549	1	0.00226957	0.136388	0.016632	0.98673	1
ENSGACG00000010324	1871.54	0.111888	0.113593	0.984993	0.324628	0.809423	0.125636	0.105545	1.19126	0.233551	0.962519	-0.087413	0.109586	-0.778164	0.436472	1	0.156737	0.109645	1.42522	0.154093	0.870396	0.0225041	0.105479	0.21339	0.831023	1	-0.100217	0.109497	-0.894159	0.371237	0.986068	0.044849	0.109645	0.396668	0.691613	1	-0.103132	0.105536	-0.978143	0.328004	1	-0.0128044	0.105394	-0.120813	0.903839	0.993227
ENSGACG00000010359	9.44979	-0.186207	0.162349	-1.01423	0.310471	0.800657	0.0366456	0.16869	0.248364	0.803853	1	-0.227586	0.165598	-1.17038	0.241849	1	-0.148425	0.165799	-0.769212	0.441768	0.949023	0.183785	0.168398	1.4245	0.154303	1	0.0433278	0.165438	0.245581	0.806006	0.995344	0.0377825	0.166622	0.290886	0.771138	1	0.14714	0.168299	1.17892	0.238428	1	0.270914	0.169101	1.48393	0.137826	0.709311
ENSGACG00000010366	1377.39	0.071157	0.114266	0.622761	0.533442	0.905289	0.0815095	0.106043	0.768508	0.442185	1	-0.051927	0.110324	-0.464582	0.642231	1	0.206665	0.110367	1.86049	0.0628159	0.845819	0.0378887	0.105995	0.357387	0.720802	1	-0.0280998	0.110215	-0.250729	0.802024	0.995344	0.135508	0.110342	1.21097	0.225905	1	-0.0436208	0.106039	-0.411336	0.680826	1	0.0238271	0.106143	0.224631	0.822267	0.979367
ENSGACG00000010370	737.316	-0.129257	0.112496	-1.14637	0.251644	0.768465	0.12285	0.104948	1.17151	0.241395	0.963872	-0.176386	0.109179	-1.62062	0.105098	1	-0.00883062	0.108677	-0.0632236	0.949588	1	0.0110429	0.10477	0.105333	0.916112	1	-0.014335	0.109118	-0.149731	0.880977	0.995726	0.120426	0.108422	1.13562	0.256115	1	-0.111807	0.104909	-1.06686	0.286036	1	0.162051	0.105009	1.5433	0.122757	0.69845
ENSGACG00000010405	1418.13	0.216029	0.115888	1.85874	0.0630647	0.670908	0.117976	0.108349	1.09136	0.275112	0.976213	-0.0773112	0.112408	-0.699595	0.484181	1	0.181806	0.111865	1.67753	0.093439	0.862275	0.0425776	0.108271	0.393748	0.693767	1	-0.162746	0.112242	-1.45481	0.145722	0.983914	-0.0342239	0.111913	-0.263989	0.791788	1	-0.0753982	0.108347	-0.697985	0.485186	1	-0.0854346	0.108116	-0.790154	0.429438	0.851083
ENSGACG00000010436	509.458	-0.330501	0.14587	-2.27076	0.0231617	0.658249	0.0690027	0.136989	0.502692	0.615181	1	-0.136335	0.14162	-0.952115	0.341039	1	-0.0690444	0.14194	-0.535414	0.592364	0.977269	0.0985951	0.136977	0.718686	0.472335	1	-0.0396223	0.141521	-0.281135	0.778607	0.993027	0.261456	0.141534	1.83897	0.065919	1	0.0295925	0.13703	0.215814	0.829133	1	0.096713	0.137224	0.704312	0.481238	0.868479
ENSGACG00000010457	2372.72	-0.212869	0.158666	-1.34263	0.179393	0.733432	0.0285405	0.150601	0.189714	0.849533	1	-0.0925392	0.154718	-0.568989	0.569364	1	-0.132338	0.154741	-0.870823	0.383851	0.938174	0.0338844	0.150596	0.225262	0.821775	1	0.135312	0.154719	0.8719	0.383263	0.986068	0.0805308	0.154699	0.53157	0.595024	1	0.00534395	0.150599	0.0355362	0.971652	1	0.227851	0.150612	1.51092	0.130808	0.704888
ENSGACG00000010460	1414.4	-0.0316711	0.0973669	-0.325695	0.744655	0.970017	0.00109157	0.0897569	0.0121573	0.9903	1	0.0678031	0.0937716	0.720675	0.471109	1	-0.191921	0.0936535	-2.04842	0.040519	0.845819	0.0182437	0.0897378	0.203297	0.838903	1	-0.0392774	0.0935295	-0.415183	0.678008	0.990071	-0.16025	0.0935295	-1.71056	0.0871631	1	0.0171521	0.0897375	0.191138	0.848417	1	-0.10708	0.0899652	-1.19024	0.233954	0.761219
ENSGACG00000010473	22.8947	-0.174357	0.186954	-0.789701	0.429703	0.861269	-0.0715711	0.188214	-0.38535	0.699978	1	0.286439	0.186594	1.6818	0.0926071	1	-0.100255	0.187659	-0.316962	0.751272	0.994801	0.0789828	0.188169	0.436763	0.662283	1	0.0367326	0.186991	0.0714577	0.943033	0.998175	0.0741022	0.187842	0.509268	0.610565	1	0.150554	0.1882	0.822558	0.410759	1	-0.249706	0.187627	-1.68278	0.0924184	0.677377
ENSGACG00000010477	690.613	0.177554	0.117001	1.51796	0.129023	0.704387	-0.0222533	0.108716	-0.204804	0.837725	1	0.122635	0.112725	1.11031	0.266865	1	0.164978	0.112967	1.45573	0.145467	0.868837	0.0700537	0.108769	0.644412	0.519308	1	0.169099	0.112547	1.52201	0.128006	0.983914	-0.0125759	0.113045	-0.129851	0.896684	1	0.092307	0.108743	0.849343	0.395691	1	0.0464634	0.108693	0.427854	0.668758	0.93894
ENSGACG00000010479	1079.63	0.366976	0.161296	2.27687	0.0227939	0.658249	0.0174665	0.153365	0.113811	0.909387	1	0.0527255	0.15751	0.320589	0.748522	1	0.162626	0.157388	1.05085	0.293326	0.917044	0.0236717	0.153355	0.154283	0.877386	1	-0.123008	0.157403	-0.771747	0.440264	0.988084	-0.204349	0.157456	-1.32765	0.184294	1	0.00620517	0.153359	0.0404579	0.967728	1	-0.175733	0.153439	-1.14507	0.252179	0.769227
ENSGACG00000010484	21.4293	0.319837	0.187572	1.59444	0.110838	0.701151	-0.0705104	0.186796	-0.403252	0.686763	1	-0.350313	0.187493	-1.93634	0.0528264	1	0.235241	0.186308	1.31321	0.189113	0.875817	-0.0451893	0.186759	-0.264366	0.791498	1	-0.203798	0.187406	-1.20745	0.22726	0.983914	-0.0845959	0.186527	-0.35535	0.722327	1	0.025321	0.186645	0.140235	0.888474	1	0.146515	0.186317	0.785651	0.432072	0.851431
ENSGACG00000010490	557.482	-0.123916	0.106108	-1.16751	0.243006	0.764273	-0.0417429	0.0980592	-0.425574	0.670419	1	0.016543	0.102981	0.146799	0.88329	1	-0.0297249	0.102461	-0.294366	0.768478	0.995121	-0.0587834	0.0979677	-0.599635	0.548749	1	-0.0946889	0.102431	-0.931742	0.35147	0.985969	0.0941915	0.10205	0.927014	0.353919	1	-0.0170406	0.0979013	-0.173736	0.862073	1	-0.111232	0.0988205	-1.12692	0.259778	0.774734
ENSGACG00000010495	896.761	-0.00115428	0.121951	-0.00996839	0.992047	1	-0.139568	0.113258	-1.2319	0.217986	0.95753	0.0140865	0.117853	0.111327	0.911357	1	-0.223435	0.117707	-1.90098	0.0573043	0.845819	-0.153938	0.113217	-1.35912	0.174108	1	-0.133237	0.117571	-1.12844	0.259132	0.983914	-0.222281	0.117604	-1.89277	0.0583882	1	-0.0143703	0.113113	-0.126825	0.899079	1	-0.147323	0.113473	-1.29806	0.194265	0.739363
ENSGACG00000010505	85.1546	-0.273519	0.184926	-1.45259	0.146337	0.712117	0.144842	0.18101	0.800234	0.423575	1	-0.1188	0.183378	-0.686144	0.492623	1	-0.12775	0.183082	-0.689452	0.490539	0.960558	0.202491	0.181022	1.12229	0.261738	1	-0.164857	0.183148	-0.931531	0.351579	0.985969	0.145769	0.182828	0.829639	0.406743	1	0.057649	0.181148	0.321513	0.747822	1	-0.0460573	0.181214	-0.253997	0.799498	0.975343
ENSGACG00000010506	1516.82	0.260792	0.141047	1.85637	0.0634012	0.670908	0.00849562	0.132252	0.0640544	0.948927	1	0.163739	0.136828	1.18804	0.234816	1	0.122275	0.136808	0.87431	0.381949	0.937963	-0.00286606	0.132236	-0.02155	0.982807	1	-0.108866	0.136671	-0.775197	0.438224	0.988084	-0.138516	0.136863	-1.06496	0.286893	1	-0.0113617	0.132238	-0.0856129	0.931774	1	-0.272604	0.132412	-2.05822	0.0395687	0.596736
ENSGACG00000010511	208.155	-0.00731527	0.138046	-0.0502203	0.959947	1	-0.266058	0.131148	-2.03559	0.0417915	0.733902	-0.0489346	0.13583	-0.380453	0.703609	1	-0.0862413	0.133731	-0.585211	0.558406	0.973069	-0.174011	0.131259	-1.33295	0.18255	1	0.00968959	0.135436	0.0432516	0.965501	0.99914	-0.0789261	0.133472	-0.534205	0.5932	1	0.0920474	0.130568	0.70561	0.480431	1	0.0586242	0.131458	0.444086	0.65698	0.934857
ENSGACG00000010520	51.8642	0.064575	0.162816	0.397494	0.691003	0.954951	0.00275563	0.157938	0.0189906	0.984849	1	-0.0557251	0.161723	-0.356731	0.721293	1	0.125339	0.159351	0.813494	0.415935	0.941298	-0.0991192	0.157162	-0.637488	0.523807	1	-0.28014	0.159683	-1.72805	0.08398	0.983914	0.0607636	0.159144	0.400853	0.688528	1	-0.101875	0.157172	-0.656563	0.511462	1	-0.224414	0.156452	-1.42074	0.155392	0.717445
ENSGACG00000010523	93.9554	0.0232228	0.170946	0.137945	0.890284	0.992052	0.096713	0.165319	0.589873	0.555276	1	0.0768394	0.169891	0.396281	0.691898	1	-0.14922	0.167267	-0.769692	0.441483	0.948747	-0.0252202	0.164957	-0.153835	0.87774	1	0.0442615	0.169307	0.197679	0.843296	0.995344	-0.172443	0.167115	-0.915929	0.359704	1	-0.121933	0.165167	-0.7444	0.456634	1	-0.0325778	0.166521	-0.209529	0.834035	0.982092
ENSGACG00000010525	1833.6	-0.18895	0.118842	-1.59205	0.111373	0.701151	-0.0162222	0.110337	-0.146868	0.883236	1	-0.0932777	0.114698	-0.802114	0.422487	1	-0.0073569	0.114871	-0.0985521	0.921494	1	-0.0342235	0.110315	-0.30989	0.756644	1	0.0712768	0.114677	0.618338	0.536353	0.988084	0.181593	0.114731	1.56527	0.117519	1	-0.0180013	0.110309	-0.162998	0.87052	1	0.164554	0.110486	1.48915	0.136447	0.708762
ENSGACG00000022263	28.5667	-0.0752953	0.188594	-0.396034	0.69208	0.955176	-0.000138163	0.18765	-0.000761651	0.999392	1	-0.169064	0.188277	-0.916	0.359667	1	-0.0403862	0.18817	-0.215303	0.829531	0.998494	-0.00198001	0.187618	-0.0104435	0.991667	1	-0.0821791	0.188207	-0.479232	0.631773	0.988811	0.0349092	0.188148	0.198961	0.842293	1	-0.00184185	0.187617	-0.00968107	0.992276	1	0.0868846	0.187785	0.462427	0.643775	0.930301
ENSGACG00000022179	3.45829	-0.0185512	0.141163	-0.145833	0.884053	0.991292	-0.112029	0.149705	-0.84527	0.39796	1	0.135444	0.144147	1.04447	0.296267	1	-0.0441506	0.145455	-0.339461	0.734262	0.992879	-0.106119	0.149936	-0.809106	0.418454	1	-0.264237	0.147497	-1.3092	0.190466	0.983914	-0.0255994	0.146187	-0.189498	0.849703	1	0.00590911	0.150568	0.0388926	0.968976	1	-0.399681	0.149758	-2.38453	0.0171008	0.545171
ENSGACG00000010554	4107.26	0.331109	0.165536	1.97874	0.047845	0.658249	0.131582	0.157986	0.832957	0.404869	1	-0.0259611	0.161894	-0.209325	0.834195	1	0.343036	0.161844	2.14224	0.0321745	0.842079	0.115572	0.157982	0.731352	0.464564	1	-0.213509	0.161868	-1.34458	0.17876	0.983914	0.0119263	0.161855	0.0754857	0.939828	1	-0.01601	0.15799	-0.101632	0.919048	1	-0.187547	0.158009	-1.19045	0.233871	0.761219
ENSGACG00000010564	218.579	-0.196478	0.171208	-1.20004	0.230126	0.759699	0.100413	0.162498	0.605827	0.54463	1	-0.209725	0.166986	-1.25034	0.211175	1	-0.167688	0.167848	-1.18714	0.235173	0.893558	0.0290195	0.162408	0.175898	0.860374	1	-0.136039	0.166849	-0.822852	0.410592	0.986993	0.0287899	0.16747	0.0654853	0.947788	1	-0.0713937	0.162485	-0.430166	0.667075	1	0.0736862	0.163221	0.450625	0.65226	0.933766
ENSGACG00000010636	183.124	0.0275302	0.185359	0.146865	0.883239	0.99123	0.448344	0.181759	2.54806	0.0108325	0.536218	-0.0945907	0.183587	-0.487423	0.625959	1	-0.108357	0.18347	-0.522202	0.60153	0.977861	0.19787	0.181622	1.10142	0.270715	1	-0.0623683	0.183518	-0.319546	0.749312	0.990796	-0.135887	0.183446	-0.676141	0.498951	1	-0.250474	0.18182	-1.44891	0.147363	1	0.0322223	0.181596	0.176604	0.85982	0.986782
ENSGACG00000010644	728.196	0.243874	0.135472	1.79519	0.0726228	0.682253	0.095944	0.127243	0.755549	0.44992	1	0.0482298	0.131591	0.368838	0.712249	1	0.336804	0.131342	2.57855	0.00992163	0.780897	0.0730809	0.12719	0.575442	0.564992	1	-0.0931254	0.131337	-0.691012	0.489558	0.988084	0.0929296	0.131433	0.70393	0.481476	1	-0.0228632	0.127264	-0.180395	0.856843	1	-0.141355	0.127141	-1.11031	0.266867	0.781466
ENSGACG00000010685	722.951	0.0470529	0.0942764	0.499121	0.617694	0.935846	0.0201901	0.0870994	0.231841	0.816661	1	-0.0616753	0.0911396	-0.680805	0.495995	1	-0.10122	0.0905582	-1.10613	0.268671	0.907915	-0.0519437	0.0869261	-0.597606	0.550103	1	-0.0619398	0.0908112	-0.68653	0.492379	0.988084	-0.148273	0.0904506	-1.63079	0.102935	1	-0.0721338	0.0869548	-0.829658	0.406732	1	-0.000264503	0.0873332	-0.00310014	0.997526	1
ENSGACG00000010687	353.955	0.170475	0.118525	1.43949	0.15001	0.714622	0.114653	0.109089	1.04944	0.293976	0.978699	0.151934	0.114693	1.31315	0.189131	1	-0.0154179	0.114104	-0.139336	0.889184	1	-0.00719017	0.108778	-0.0655128	0.947766	1	0.0245099	0.113933	0.21177	0.832286	0.995344	-0.185893	0.114248	-1.64609	0.0997457	1	-0.121843	0.108993	-1.11591	0.264459	1	-0.127424	0.110533	-1.15555	0.247864	0.766573
ENSGACG00000010694	402.273	0.157903	0.104953	1.50469	0.132403	0.704387	0.0902544	0.096736	0.932833	0.350906	0.995496	-0.00683054	0.101265	-0.0664987	0.946981	1	0.0695284	0.100972	0.687828	0.491561	0.960558	0.0700664	0.0965883	0.725332	0.468248	1	-0.0824349	0.100623	-0.812226	0.416662	0.986993	-0.0883744	0.101093	-0.885813	0.375718	1	-0.020188	0.096786	-0.208668	0.834707	1	-0.0756043	0.0971187	-0.777362	0.436945	0.852409
ENSGACG00000010696	5.8542	-0.0644459	0.151125	-0.411023	0.681055	0.951238	0.180824	0.159397	1.11643	0.264238	0.975126	0.032759	0.155121	0.242378	0.808488	1	0.0726016	0.154585	0.458183	0.646821	0.983775	0.263621	0.159261	1.72384	0.0847364	1	0.116388	0.155602	0.727785	0.466745	0.988084	0.137047	0.155267	0.891834	0.372482	1	0.0827972	0.158606	0.615482	0.538237	1	0.0836295	0.158723	0.502763	0.615131	0.919994
ENSGACG00000010703	771.578	-0.0907811	0.101232	-0.897958	0.369208	0.831828	0.133115	0.093187	1.42819	0.153238	0.915611	-0.173191	0.0972068	-1.76833	0.0770056	1	-0.0358396	0.0976174	-0.38511	0.700156	0.99034	0.0156836	0.0929909	0.16877	0.865978	1	0.0513397	0.0972168	0.525408	0.599299	0.988084	0.0549416	0.0973142	0.553683	0.579796	1	-0.117431	0.0931519	-1.26037	0.207535	1	0.224531	0.0933848	2.40409	0.0162129	0.540687
ENSGACG00000010714	830.019	0.127913	0.120626	1.06164	0.2884	0.787409	0.100292	0.111713	0.896527	0.369972	0.999473	-0.0495244	0.116344	-0.417814	0.676083	1	0.281242	0.116703	2.37603	0.0175002	0.835688	0.105711	0.111683	0.945488	0.34441	1	-0.10849	0.11612	-0.920388	0.35737	0.986068	0.153329	0.116719	1.26869	0.204552	1	0.00541834	0.111758	0.0486253	0.961218	1	-0.0589652	0.111994	-0.525308	0.599369	0.914508
ENSGACG00000010722	2311.35	0.0112091	0.088204	0.127385	0.898636	0.993774	-0.119165	0.081615	-1.46059	0.144128	0.907364	0.00638494	0.0852067	0.0671607	0.946454	1	-0.0864475	0.0848001	-0.989418	0.322459	0.923625	-0.0564202	0.0816251	-0.691667	0.489146	1	0.093511	0.0851317	1.08534	0.277769	0.984785	-0.0976566	0.0847487	-1.12329	0.261316	1	0.0627449	0.0815573	0.769434	0.441636	1	0.0871261	0.0817244	1.06593	0.286457	0.789482
ENSGACG00000010743	435.991	-0.173961	0.130103	-1.33253	0.182687	0.734692	-0.0175045	0.122294	-0.143647	0.885779	1	-0.129398	0.126446	-1.01721	0.309052	1	-0.0419322	0.126106	-0.315962	0.752031	0.994801	-0.156311	0.122042	-1.28281	0.199557	1	0.0947843	0.126457	0.734426	0.462689	0.988084	0.132029	0.125735	1.0775	0.281256	1	-0.138807	0.122014	-1.13913	0.254649	1	0.224183	0.122201	1.83469	0.0665513	0.646252
