## Supplementary Tables for "Mate choice in the brain: Species differ in how male traits ‘turn on’ gene expression in female brains" (part 14 of 28)

### Sheet: Supplementary Table 3 (continued)
	baseMean	ConvsHetPaB_log2FoldChange	ConvsHetPaB_lfcSE	ConvsHetPaB_stat	ConvsHetPaB_pvalue	ConvsHetPaB_padj	ConVsHetPaL_log2FoldChange	ConVsHetPaL_lfcSE	ConVsHetPaL_stat	ConVsHetPaL_pvalue	ConVsHetPaL_padj	ConVsHetPrL_log2FoldChange	ConVsHetPrL_lfcSE	ConVsHetPrL_stat	ConVsHetPrL_pvalue	ConVsHetPrL_padj	ConVsFemPaB_log2FoldChange	ConVsFemPaB_lfcSE	ConVsFemPaB_stat	ConVsFemPaB_pvalue	ConVsFemPaB_padj	ConVsFemPaL_log2FoldChange	ConVsFemPaL_lfcSE	ConVsFemPaL_stat	ConVsFemPaL_pvalue	ConVsFemPaL_padj	ConVsFemPrL_log2FoldChange	ConVsFemPrL_lfcSE	ConVsFemPrL_stat	ConVsFemPrL_pvalue	ConVsFemPrL_padj	HetVsFemPaB_log2FoldChange	HetVsFemPaB_lfcSE	HetVsFemPaB_stat	HetVsFemPaB_pvalue	HetVsFemPaB_padj	HetVsFemPaL_log2FoldChange	HetVsFemPaL_lfcSE	HetVsFemPaL_stat	HetVsFemPaL_pvalue	HetVsFemPaL_padj	HetVsFemPrL_log2FoldChange	HetVsFemPrL_lfcSE	HetVsFemPrL_stat	HetVsFemPrL_pvalue	HetVsFemPrL_padj
ENSGACG00000010747	255.749	-0.118473	0.13368	-0.885394	0.375944	0.833806	0.0693392	0.125515	0.553445	0.579958	1	-0.0246397	0.130061	-0.194181	0.846034	1	-0.21786	0.12935	-1.66509	0.0958938	0.864516	-0.0279503	0.125201	-0.223673	0.823011	1	-0.106281	0.129433	-0.817678	0.413541	0.986993	-0.0993876	0.128834	-0.743732	0.457039	1	-0.0972894	0.125355	-0.777698	0.436747	1	-0.0816414	0.125451	-0.649921	0.515743	0.882964
ENSGACG00000010752	1387.62	-0.264017	0.133297	-1.97166	0.0486487	0.658249	0.0476666	0.124927	0.381889	0.702544	1	-0.00663542	0.12955	-0.09316	0.925776	1	-0.195597	0.129136	-1.46926	0.141764	0.868837	0.0407223	0.124907	0.326235	0.744247	1	-0.0850428	0.129414	-0.693498	0.487997	0.988084	0.0684202	0.129	0.590179	0.555071	1	-0.00694438	0.124926	-0.0557292	0.955558	1	-0.0784074	0.125128	-0.628859	0.529442	0.887223
ENSGACG00000010770	584.329	-0.0396708	0.08752	-0.452819	0.650679	0.945885	0.0469944	0.080474	0.583838	0.559329	1	-0.0305152	0.0848091	-0.362328	0.717107	1	0.0828693	0.084449	0.979067	0.327547	0.924847	0.0703718	0.0804294	0.874921	0.381617	1	0.0671146	0.0845605	0.785087	0.432403	0.987416	0.12254	0.0841097	1.4569	0.145143	1	0.0233774	0.0805195	0.290367	0.771535	1	0.0976298	0.0814343	1.19819	0.230841	0.760323
ENSGACG00000010783	3.9082	-0.0307047	0.111496	-0.188606	0.850402	0.987406	-0.0821646	0.119144	-1.16185	0.245295	0.966941	-0.00111751	0.114548	-0.0989584	0.921171	1	-0.118568	0.115858	-0.561816	0.574241	0.975199	-0.00254301	0.119054	-0.0370432	0.970451	1	-0.106521	0.115423	-0.955951	0.339097	0.984785	-0.0878636	0.116203	-0.366423	0.71405	1	0.0796216	0.119281	1.13088	0.258105	1	-0.105404	0.118995	-0.894803	0.370892	0.831775
ENSGACG00000010788	290.658	-0.382364	0.167968	-1.81377	0.0697127	0.680608	0.03577	0.174437	0.234385	0.814686	1	-0.115948	0.171145	-1.15201	0.249318	1	-0.302663	0.171235	-1.38521	0.165988	0.870687	-0.0996813	0.174453	-0.600594	0.54811	1	-0.065628	0.171164	-0.815585	0.414738	0.986993	0.079701	0.17128	0.509299	0.610542	1	-0.135451	0.17445	-0.834975	0.403732	1	0.0503197	0.174403	0.353367	0.723813	0.955841
ENSGACG00000010800	298.003	-0.250834	0.169746	-1.46854	0.141957	0.709489	0.00807521	0.162705	0.0497418	0.960328	1	-0.0223428	0.166829	-0.205092	0.8375	1	-0.329637	0.166219	-1.93501	0.0529894	0.845819	-0.163579	0.162558	-1.00379	0.315482	1	-0.251153	0.166482	-1.55661	0.119564	0.983914	-0.0788032	0.165982	-0.402591	0.687249	1	-0.171654	0.162563	-1.05355	0.292088	1	-0.22881	0.163001	-1.41425	0.157289	0.719138
ENSGACG00000010810	2906.57	-0.0451164	0.0842728	-0.535612	0.592227	0.928676	-0.0128727	0.077469	-0.166141	0.868046	1	-0.0553158	0.0809688	-0.677583	0.498036	1	-0.00589913	0.0810445	-0.0835325	0.933428	1	0.0410654	0.0774733	0.530058	0.596072	1	-0.0288623	0.0808858	-0.352616	0.724376	0.990071	0.0392172	0.0809617	0.476233	0.633908	1	0.0539382	0.0774671	0.69625	0.486273	1	0.0264535	0.0775539	0.341289	0.732886	0.958061
ENSGACG00000010838	1525.06	-0.007833	0.065951	-0.118782	0.905448	0.99468	0.0505264	0.0604119	0.836349	0.402959	1	0.0395269	0.0634438	0.624065	0.532585	1	-0.0138541	0.0633153	-0.218709	0.826877	0.998353	0.0656316	0.0603775	1.08702	0.277028	1	0.0668139	0.0632203	1.05679	0.290605	0.984785	-0.00602112	0.0631573	-0.0949367	0.924365	1	0.0151052	0.0604335	0.249923	0.802647	1	0.027287	0.0607533	0.449009	0.653425	0.934023
ENSGACG00000010842	1626.38	0.284877	0.18434	1.55519	0.119902	0.704387	0.0868221	0.180098	0.475695	0.634292	1	-0.0503428	0.182307	-0.309537	0.756913	1	0.209678	0.182291	1.14863	0.250707	0.901969	0.111286	0.180097	0.61071	0.541392	1	-0.180836	0.182289	-0.999448	0.317578	0.984785	-0.0751996	0.182299	-0.475778	0.634233	1	0.024464	0.180101	0.134997	0.892614	1	-0.130493	0.18012	-0.723379	0.469447	0.864214
ENSGACG00000010849	608.57	0.0274935	0.102793	0.26696	0.7895	0.979141	0.125236	0.0942122	1.32794	0.184197	0.938729	0.00016227	0.0990265	0.00111195	0.999113	1	0.296838	0.0995296	2.95385	0.00313839	0.582695	0.135603	0.0941629	1.43903	0.150143	1	-0.0930817	0.0985486	-0.938039	0.348224	0.984815	0.269344	0.0993761	2.68156	0.007328	0.948909	0.0103664	0.0943343	0.110054	0.912366	1	-0.093244	0.0949714	-0.981025	0.32658	0.808557
ENSGACG00000010851	7786.22	0.026206	0.0902113	0.290512	0.771425	0.976042	0.150276	0.0831383	1.80718	0.0707347	0.807497	0.0218404	0.086779	0.254496	0.799113	1	0.145602	0.0868034	1.66252	0.0964083	0.864516	0.0911832	0.0831238	1.0967	0.272773	1	0.0346386	0.0867475	0.401345	0.688166	0.990071	0.119396	0.0867882	1.35944	0.174006	1	-0.0590923	0.0831444	-0.710632	0.477312	1	0.0127983	0.0831988	0.153833	0.877741	0.989589
ENSGACG00000010877	5548.22	-0.103117	0.104974	-0.984212	0.325011	0.809529	-0.0716813	0.0970864	-0.738366	0.460292	1	-0.0592157	0.101033	-0.560967	0.57482	1	-0.357024	0.101136	-3.55346	0.000380205	0.297166	-0.0919871	0.0970763	-0.94759	0.343338	1	-0.0246262	0.101005	-0.221294	0.824864	0.995344	-0.253907	0.101088	-2.52656	0.0115186	1	-0.0203058	0.0970641	-0.209165	0.834319	1	0.0345895	0.0970575	0.356336	0.721589	0.955262
ENSGACG00000010885	349.324	-0.0861397	0.1734	-0.497111	0.619111	0.935969	0.12744	0.166682	0.76474	0.444426	1	-0.0615097	0.17021	-0.357486	0.720728	1	-0.0905568	0.170144	-0.533186	0.593905	0.977269	0.154586	0.166673	0.928579	0.353107	1	-0.0688746	0.170095	-0.399703	0.689376	0.990071	-0.00441705	0.170048	-0.0140885	0.988759	1	0.0271465	0.166737	0.163617	0.870032	1	-0.00736496	0.166751	-0.043712	0.965134	1
ENSGACG00000010890	161.469	-0.133569	0.139429	-0.965904	0.334092	0.812772	-0.128685	0.128866	-0.995515	0.319486	0.98353	0.0257143	0.134149	0.205483	0.837195	1	-0.0371112	0.135605	-0.321467	0.747856	0.993817	0.0993468	0.129394	0.767767	0.442625	1	-0.0190387	0.133389	-0.121049	0.903652	0.996499	0.0964582	0.134737	0.690129	0.490113	1	0.228032	0.129023	1.76455	0.0776401	1	-0.0447529	0.129705	-0.341535	0.7327	0.958061
ENSGACG00000010902	130.798	-0.0161448	0.171208	-0.0892735	0.928865	0.996684	0.157954	0.166043	0.973434	0.330338	0.986732	-0.244551	0.169158	-1.47935	0.139047	1	-0.0437117	0.167787	-0.159322	0.873415	1	-0.0496207	0.165607	-0.306338	0.759347	1	-0.156748	0.168965	-0.977508	0.328318	0.984785	-0.0275669	0.167637	-0.0662274	0.947197	1	-0.207574	0.165885	-1.28056	0.200348	1	0.0878034	0.165403	0.530932	0.595466	0.912157
ENSGACG00000010906	8239.6	0.0253688	0.0986329	0.257213	0.797014	0.981216	0.0536663	0.0911406	0.588772	0.556014	1	0.0214693	0.094986	0.231554	0.816884	1	0.132691	0.0949958	1.38743	0.165311	0.870687	0.021248	0.0911317	0.233133	0.815658	1	0.079444	0.0949658	0.838099	0.401975	0.986993	0.107322	0.0949838	1.11899	0.263142	1	-0.0324183	0.0911378	-0.355678	0.722082	1	0.0579747	0.0911763	0.635847	0.524876	0.886203
ENSGACG00000010925	611.988	0.00526323	0.102768	0.0505844	0.959657	1	0.0590314	0.0943249	0.625455	0.531672	1	0.0327966	0.0988439	0.335755	0.737056	1	0.0610961	0.0991334	0.598735	0.54935	0.972192	0.0741405	0.0942821	0.786111	0.431803	1	0.0864582	0.0985877	0.877466	0.380233	0.986068	0.0558328	0.0989392	0.547266	0.584196	1	0.0151091	0.094364	0.160169	0.872748	1	0.0536616	0.0950692	0.564348	0.572517	0.902853
ENSGACG00000010929	1618.55	-0.0451141	0.0781171	-0.577264	0.563761	0.917622	-0.0865394	0.0719	-1.20364	0.228728	0.961785	0.103534	0.075407	1.36753	0.171459	1	-0.0929263	0.0750357	-1.2299	0.218736	0.885859	-0.0365456	0.0719047	-0.508347	0.61121	1	0.0787271	0.0751773	1.04262	0.297125	0.984785	-0.0478122	0.0748851	-0.628224	0.529857	1	0.0499938	0.0718276	0.696018	0.486418	1	-0.024807	0.0722756	-0.343907	0.730916	0.957413
ENSGACG00000010943	830.473	0.24356	0.125439	1.94342	0.0519654	0.658249	0.0560775	0.116618	0.480163	0.631112	1	0.0381693	0.121406	0.305853	0.759717	1	0.194927	0.121266	1.59908	0.109803	0.864516	0.0858541	0.116607	0.735488	0.462042	1	-0.0719057	0.121144	-0.592338	0.553624	0.988084	-0.0486336	0.121381	-0.431188	0.666332	1	0.0297766	0.116646	0.255168	0.798593	1	-0.110075	0.117029	-0.940783	0.346816	0.819783
ENSGACG00000010945	173.792	-0.119103	0.15729	-0.740232	0.459159	0.874545	0.307023	0.15128	2.05321	0.0400523	0.726015	0.02464	0.154961	0.14739	0.882824	1	0.132677	0.153692	0.912691	0.361405	0.931607	0.190465	0.150927	1.27203	0.203362	1	-0.0703948	0.154393	-0.456386	0.648112	0.989117	0.251781	0.153358	1.6891	0.0912004	1	-0.116558	0.151564	-0.784172	0.432939	1	-0.0950348	0.15071	-0.631094	0.527979	0.886933
ENSGACG00000010990	1086.59	-0.113255	0.0970237	-1.16554	0.243802	0.764579	0.0716181	0.0901257	0.795006	0.42661	1	-0.0492392	0.0941347	-0.536117	0.591877	1	-0.0911327	0.0934507	-0.951866	0.341165	0.926219	0.0909314	0.0900998	1.00954	0.312715	1	-0.171573	0.0938021	-1.83461	0.0665642	0.983914	0.0221225	0.0932388	0.265544	0.790591	1	0.0193133	0.090171	0.21408	0.830485	1	-0.122334	0.0901737	-1.35696	0.174794	0.72863
ENSGACG00000011000	24.4763	-0.0299352	0.184492	-0.167651	0.866858	0.98868	-0.00453747	0.187402	-0.0237197	0.981076	1	0.0980237	0.185817	0.518172	0.604338	1	-0.0477185	0.185884	-0.280455	0.779129	0.995121	0.0128155	0.187418	0.0675369	0.946154	1	-0.0338437	0.186058	-0.162877	0.870615	0.995726	-0.0177833	0.186031	-0.105921	0.915645	1	0.017353	0.187421	0.0912874	0.927264	1	-0.131867	0.187177	-0.712534	0.476134	0.866423
ENSGACG00000011005	1.49429	0.0271467	0.0941045	0.299198	0.764789	0.97436	0.0501685	0.102169	0.449514	0.653061	1	0.125676	0.0969638	1.55238	0.120571	1	0.102304	0.0975583	1.44994	0.147075	0.869996	-0.176583	0.103268	-0.992306	0.321049	1	0.129337	0.0978994	1.68611	0.0917754	0.983914	0.0751571	0.0978948	1.14976	0.250241	1	-0.226751	0.103061	-1.42861	0.153118	1	0.00366076	0.100272	0.123742	0.90152	0.99309
ENSGACG00000021334	0.120668	0	0.0213508	0	1	1	0	0.0233736	0	1	1	-0.00420244	0.0223654	-0.180555	0.856717	NA	0	0.0223654	0	1	1	0	0.0233736	0	1	1	-0.00714601	0.0223654	-0.278264	0.78081	NA	0	0.0223654	0	1	1	0	0.0233736	0	1	1	-0.00294356	0.0233736	-0.102163	0.918627	0.996215
ENSGACG00000011007	3951.2	0.306032	0.142805	2.1433	0.0320893	0.658249	0.0370351	0.134232	0.275894	0.782629	1	0.0365658	0.138656	0.249631	0.802873	1	0.10975	0.138599	0.809173	0.418415	0.941833	-0.024266	0.134221	-0.180679	0.856619	1	-0.104954	0.138613	-0.755866	0.449729	0.988084	-0.196282	0.138622	-1.42957	0.15284	1	-0.061301	0.134225	-0.456588	0.647967	1	-0.14152	0.134266	-1.05434	0.291726	0.792171
ENSGACG00000011016	60.7844	-0.176416	0.187513	-0.972035	0.331033	0.812547	0.234877	0.188566	1.35025	0.176937	0.935786	0.0931862	0.188113	0.501843	0.615778	1	-0.0035341	0.18804	-0.109392	0.912892	1	-0.35457	0.18859	-1.82018	0.0687318	1	-0.248491	0.188145	-1.14196	0.253469	0.983914	0.172882	0.188118	0.908006	0.363875	1	-0.589447	0.188578	-3.16482	0.00155182	0.443495	-0.341677	0.188582	-1.71985	0.0854588	0.666579
ENSGACG00000022307	7.55828	0.0662622	0.169045	0.405397	0.685185	0.952232	0.0345553	0.175771	0.199065	0.842212	1	0.0678663	0.171215	0.383999	0.700979	1	-0.0777932	0.172669	-0.40523	0.685308	0.988728	-0.011337	0.176075	-0.0638433	0.949095	1	-0.244208	0.173026	-1.29057	0.196851	0.983914	-0.144055	0.172839	-0.830961	0.405996	1	-0.0458923	0.175964	-0.263365	0.79227	1	-0.312074	0.175208	-1.73374	0.0829651	0.663409
ENSGACG00000021505	27.3964	-0.0276239	0.188588	-0.132044	0.89495	0.993051	-0.267295	0.188181	-1.42983	0.152767	0.915486	0.251225	0.188546	1.35019	0.176954	1	-0.0688967	0.188301	-0.247606	0.804439	0.996684	-0.210421	0.188186	-1.13603	0.255944	1	0.00630751	0.188434	-0.0366934	0.970729	0.99914	-0.0412727	0.188302	-0.110211	0.912242	1	0.0568735	0.188064	0.296788	0.766629	1	-0.244918	0.188437	-1.44982	0.14711	0.716625
ENSGACG00000021506	18.6996	-0.0558696	0.188202	-0.286278	0.774665	0.976489	-0.269194	0.188549	-1.43565	0.151103	0.915056	0.42069	0.18835	2.30577	0.0211238	1	-0.291784	0.188304	-1.3723	0.169971	0.871844	-0.0206024	0.188589	-0.119151	0.905156	1	0.0566648	0.188425	0.31323	0.754106	0.992046	-0.235914	0.188381	-1.08182	0.279333	1	0.248591	0.18854	1.32106	0.186481	1	-0.364025	0.188528	-2.08713	0.0368763	0.591562
ENSGACG00000011017	2646.58	-0.260978	0.150617	-1.76334	0.0778424	0.687509	0.00356471	0.141949	0.0249007	0.980134	1	-0.057583	0.146344	-0.372641	0.709416	1	-0.11744	0.146542	-0.947991	0.343134	0.926894	-0.0856845	0.141934	-0.598487	0.549515	1	-0.114443	0.146305	-0.753	0.45145	0.988084	0.143538	0.146462	0.894007	0.371318	1	-0.0892493	0.141934	-0.62339	0.533028	1	-0.0568602	0.142026	-0.398682	0.690127	0.946414
ENSGACG00000011023	30.5291	-0.219673	0.187424	-1.15753	0.247058	0.766059	0.037285	0.188575	0.19371	0.846403	1	0.0402321	0.187861	0.14728	0.882911	1	-0.266782	0.18797	-1.36918	0.170943	0.872404	0.0126877	0.188581	0.0665701	0.946924	1	-0.0513863	0.187936	-0.35841	0.720036	0.990071	-0.0471086	0.188139	-0.163483	0.870138	1	-0.0245973	0.188578	-0.127358	0.898657	1	-0.0916184	0.188483	-0.527661	0.597735	0.913572
ENSGACG00000011025	150.47	-0.269978	0.186362	-1.4132	0.157597	0.720002	-0.164135	0.183035	-0.886079	0.375575	1	-0.0600602	0.185108	-0.465697	0.641432	1	-0.264514	0.184747	-1.35923	0.174073	0.873936	-0.03569	0.183067	-0.194528	0.845763	1	-0.202731	0.184948	-1.23742	0.215933	0.983914	0.00546425	0.184643	0.116357	0.90737	1	0.128445	0.183003	0.691937	0.488977	1	-0.142671	0.183354	-0.806624	0.419883	0.848303
ENSGACG00000011031	379.423	0.00306218	0.108823	0.0271426	0.978346	1	-0.0064361	0.100223	-0.0642117	0.948802	1	0.0302464	0.104111	0.311033	0.755775	1	0.0454098	0.10508	0.414692	0.678367	0.987726	0.08065	0.100315	0.803954	0.421424	1	0.167389	0.103944	1.6222	0.10476	0.983914	0.0423476	0.104796	0.387687	0.698248	1	0.0870861	0.100298	0.868272	0.385246	1	0.137143	0.100436	1.36581	0.171999	0.72669
ENSGACG00000011033	279.998	0.0286905	0.123201	0.232248	0.816346	0.983802	-0.065187	0.114151	-0.570891	0.568074	1	0.022664	0.118402	0.213223	0.831153	1	0.156919	0.119443	1.29088	0.196746	0.878569	-0.0162336	0.114159	-0.142158	0.886955	1	0.182516	0.118276	1.55269	0.120497	0.983914	0.128229	0.119221	1.05179	0.292895	1	0.0489533	0.114004	0.429418	0.667619	1	0.159852	0.114533	1.39585	0.162758	0.721683
ENSGACG00000011034	1329.2	0.250208	0.114554	2.18452	0.0289243	0.658249	-0.0103402	0.106278	-0.0972809	0.922503	1	-0.0362758	0.110715	-0.336532	0.73647	1	0.120849	0.110492	1.09986	0.271392	0.910045	0.0174075	0.106269	0.163791	0.869896	1	-0.128457	0.110531	-1.16363	0.244574	0.983914	-0.12936	0.110581	-1.18249	0.23701	1	0.0277478	0.106263	0.261101	0.794014	1	-0.0921815	0.106469	-0.865739	0.386633	0.839128
ENSGACG00000011044	7992.25	0.116633	0.135138	0.86283	0.388231	0.84058	-0.136439	0.126565	-1.0796	0.280322	0.978188	0.19752	0.13096	1.50308	0.132817	1	-0.0914812	0.13093	-0.673906	0.500371	0.961678	-0.166699	0.126561	-1.31883	0.187226	1	-0.00122992	0.130931	0.00537159	0.995714	0.999519	-0.208115	0.13093	-1.5752	0.115211	1	-0.0302606	0.126551	-0.239202	0.810949	1	-0.19875	0.126571	-1.57078	0.116235	0.694746
ENSGACG00000011047	1713.59	0.159366	0.115818	1.37381	0.169501	0.724891	0.277753	0.107915	2.57683	0.00997112	0.519084	-0.0765037	0.112108	-0.690291	0.490011	1	0.140912	0.111805	1.29111	0.196664	0.878569	0.0676615	0.10779	0.627937	0.530045	1	-0.0570435	0.112017	-0.518918	0.603818	0.988084	-0.0184542	0.111825	-0.143822	0.885641	1	-0.210092	0.107925	-1.94958	0.0512262	1	0.0194602	0.107884	0.180324	0.856898	0.985932
ENSGACG00000011057	454.355	0.382655	0.174617	2.15324	0.0313001	0.658249	0.240684	0.168299	1.43994	0.149883	0.914513	-0.0125987	0.171709	-0.102447	0.918402	1	0.333007	0.171437	1.96911	0.0489403	0.845819	0.0569635	0.168209	0.338597	0.734913	1	-0.0460705	0.171608	-0.293901	0.768834	0.992758	-0.0496475	0.171519	-0.280254	0.779283	1	-0.183721	0.168303	-1.10172	0.270584	1	-0.0334718	0.168373	-0.200446	0.841132	0.983474
ENSGACG00000011061	76.8381	0.168652	0.181691	0.918038	0.358599	0.826136	0.285318	0.176497	1.59627	0.110428	0.866358	0.277397	0.180408	1.50829	0.131479	1	0.119753	0.179189	0.698465	0.484886	0.95887	0.162598	0.176269	0.906255	0.364801	1	-0.0141328	0.179623	-0.11314	0.909919	0.996499	-0.0488992	0.179253	-0.260927	0.794149	1	-0.122721	0.176642	-0.69204	0.488912	1	-0.29153	0.177867	-1.69715	0.0896687	0.675402
ENSGACG00000011084	547.814	-0.167601	0.098666	-1.69718	0.0896635	0.689472	-0.11518	0.0918038	-1.25552	0.209289	0.951853	0.134343	0.0954176	1.4122	0.15789	1	-0.132977	0.0951191	-1.38852	0.164979	0.870687	-0.102081	0.0917437	-1.11394	0.265306	1	0.152208	0.0950455	1.605	0.108493	0.983914	0.0346237	0.0945775	0.384179	0.700845	1	0.0130995	0.0915149	0.142942	0.886336	1	0.0178654	0.0918836	0.193972	0.846198	0.983714
ENSGACG00000011086	161.136	0.128032	0.166745	0.758193	0.448336	0.871041	0.0201974	0.159863	0.126398	0.899417	1	-0.0282982	0.164685	-0.237666	0.81214	1	0.0281842	0.162999	0.247105	0.804827	0.996732	0.0878366	0.159896	0.550338	0.582088	1	-0.0489714	0.164297	-0.367789	0.713031	0.990071	-0.0998474	0.163019	-0.545444	0.585448	1	0.0676392	0.159923	0.423857	0.67167	1	-0.0206733	0.160848	-0.134857	0.892725	0.993026
ENSGACG00000011089	5533.66	0.0232928	0.0825127	0.282267	0.777739	0.976755	0.0443484	0.0758937	0.584299	0.559019	1	0.041382	0.0792958	0.527327	0.597967	1	0.125699	0.0793398	1.57283	0.115758	0.864516	0.060799	0.0758875	0.801131	0.423056	1	0.0307815	0.0792411	0.394606	0.693133	0.990071	0.102406	0.0793149	1.27858	0.201046	1	0.0164507	0.0758972	0.21675	0.828403	1	-0.0106004	0.0759565	-0.139487	0.889066	0.992506
ENSGACG00000011124	172.186	0.229929	0.166029	1.37313	0.169713	0.724891	0.175398	0.159085	1.10822	0.267768	0.975126	-0.130432	0.162693	-0.771619	0.44034	1	0.284111	0.16244	1.76747	0.0771496	0.857542	0.116381	0.158929	0.734597	0.462585	1	0.172506	0.162815	1.04631	0.295417	0.984785	0.054182	0.162587	0.33359	0.738689	1	-0.0590168	0.159184	-0.374594	0.707963	1	0.302938	0.159091	1.90256	0.0570975	0.637285
ENSGACG00000011128	427.494	-0.0777184	0.100225	-0.778066	0.43653	0.864347	-0.0915478	0.0909034	-1.00578	0.31452	0.983201	0.333524	0.0961523	3.46769	0.000524956	0.223642	-0.086271	0.0965751	-0.915753	0.359796	0.930621	0.0126998	0.0910232	0.139848	0.88878	1	0.241723	0.0953698	2.53882	0.0111227	0.770443	-0.00855265	0.0960338	-0.104291	0.916939	1	0.104248	0.0908308	1.14688	0.251432	1	-0.091801	0.0929164	-0.991214	0.321581	0.806325
ENSGACG00000011135	1198.03	-0.00956408	0.0877599	-0.109029	0.913179	0.99468	0.0207707	0.0808056	0.257047	0.797143	1	-0.0320507	0.0844495	-0.374484	0.708044	1	-0.0069564	0.0844229	-0.0836243	0.933355	1	0.121977	0.0808637	1.50856	0.131411	1	-0.0222746	0.0842451	-0.259638	0.795143	0.995344	0.00260768	0.0842844	0.0302743	0.975848	1	0.101206	0.0808829	1.25139	0.210792	1	0.00977613	0.0809174	0.121199	0.903533	0.99309
ENSGACG00000011137	7290.88	-0.00113154	0.125671	-0.00899005	0.992827	1	-0.0423872	0.117219	-0.361885	0.717438	1	0.0523336	0.121544	0.439165	0.660542	1	0.0319032	0.121537	0.264479	0.791411	0.995429	-0.0942704	0.11721	-0.804698	0.420994	1	0.0735451	0.121526	0.611805	0.540667	0.988084	0.0330348	0.121527	0.2739	0.784161	1	-0.0518832	0.117206	-0.4428	0.657911	1	0.0212115	0.117222	0.180935	0.856419	0.985932
ENSGACG00000011139	2468.58	-0.0849019	0.132017	-0.642855	0.520318	0.899051	0.0878049	0.12346	0.711403	0.476835	1	-0.047094	0.127872	-0.364879	0.715202	1	-0.0627914	0.127842	-0.488865	0.624937	0.982274	0.0380293	0.123438	0.308083	0.758019	1	0.0450545	0.127842	0.346745	0.728783	0.990071	0.0221104	0.127794	0.182596	0.855115	1	-0.0497756	0.123458	-0.403398	0.686655	1	0.0921485	0.123505	0.746151	0.455576	0.858447
ENSGACG00000011148	18.2381	0.0417126	0.164323	0.232471	0.816172	0.983802	0.106563	0.171069	0.656704	0.511371	1	-0.117652	0.16707	-0.905424	0.365241	1	-0.149389	0.168038	-0.64065	0.52175	0.968416	-0.00165462	0.17128	-0.00958031	0.992356	1	-0.0282981	0.167266	-0.362656	0.716862	0.990071	-0.191101	0.168141	-0.884517	0.376417	1	-0.108218	0.171133	-0.666816	0.50489	1	0.0893539	0.17063	0.572454	0.567014	0.900647
ENSGACG00000011149	236.442	0.150999	0.124272	1.21525	0.22427	0.757216	0.0976885	0.115321	0.84667	0.397179	1	0.247837	0.120537	2.05453	0.0399248	1	0.173922	0.120237	1.43979	0.149927	0.869996	0.0605066	0.115098	0.525584	0.599178	1	0.0300958	0.119316	0.269354	0.787657	0.994068	0.0229238	0.120358	0.171203	0.864064	1	-0.0371819	0.115356	-0.322258	0.747257	1	-0.217742	0.116345	-1.87214	0.0611872	0.641892
ENSGACG00000011155	728.677	-0.122984	0.171215	-0.708879	0.4784	0.883428	0.154039	0.164358	0.942538	0.345917	0.993303	-0.0614162	0.168035	-0.419936	0.674533	1	-0.212036	0.167797	-1.18848	0.234643	0.893141	0.165805	0.164349	1.01479	0.310206	1	-0.262234	0.167914	-1.5885	0.112172	0.983914	-0.0890517	0.167742	-0.448387	0.653874	1	0.0117668	0.164393	0.0720949	0.942526	1	-0.200818	0.164399	-1.22442	0.220793	0.754656
ENSGACG00000011160	106.076	0.169145	0.148538	1.14202	0.253446	0.769562	-0.165749	0.139989	-1.18977	0.234135	0.962519	0.0172313	0.141959	0.168867	0.865901	1	-0.0761399	0.143506	-0.531892	0.594801	0.977269	-0.0693841	0.140185	-0.499565	0.617382	1	0.129539	0.141616	0.95376	0.340205	0.984785	-0.245285	0.14376	-1.73008	0.0836152	1	0.096365	0.139491	0.692989	0.488316	1	0.112308	0.138042	0.815492	0.41479	0.848303
ENSGACG00000011163	252.313	-0.0117686	0.150372	-0.0780183	0.937814	0.998241	-0.249942	0.142547	-1.76321	0.0778644	0.816268	0.182898	0.146686	1.24024	0.214885	1	-0.316943	0.145892	-2.11938	0.0340581	0.845819	-0.179683	0.142587	-1.26929	0.204337	1	-0.166528	0.145838	-1.10348	0.26982	0.984785	-0.305174	0.1457	-2.04217	0.041135	1	0.0702587	0.142159	0.495555	0.620209	1	-0.349426	0.142168	-2.45244	0.014189	0.517161
ENSGACG00000011168	1287.48	0.21193	0.0759192	2.79173	0.00524266	0.630205	0.00266018	0.0694475	0.038291	0.969456	1	-0.125218	0.0728551	-1.71481	0.0863795	1	0.142206	0.0728466	1.94832	0.0513766	0.845819	-0.00793782	0.0693871	-0.114314	0.908989	1	-0.0453253	0.0727021	-0.62351	0.532949	0.988084	-0.0697234	0.0729839	-0.969131	0.33248	1	-0.010598	0.0693884	-0.152638	0.878684	1	0.079893	0.0696718	1.14701	0.251377	0.769215
ENSGACG00000011178	599.511	-0.0650556	0.117751	-0.552191	0.580817	0.924194	0.0294173	0.109491	0.268694	0.788165	1	0.00693315	0.11384	0.0689112	0.94506	1	-0.0631033	0.113739	-0.550106	0.582246	0.976926	0.0570625	0.109471	0.521273	0.602176	1	0.2023	0.113813	1.77015	0.0767019	0.983914	0.00195223	0.113508	0.0264908	0.978866	1	0.0276452	0.109504	0.252421	0.800715	1	0.195367	0.10987	1.77841	0.0753362	0.65163
ENSGACG00000011186	343.024	-0.135066	0.11885	-1.13491	0.256415	0.77134	0.121021	0.110765	1.09286	0.274454	0.975937	0.129325	0.115361	1.1211	0.262247	1	0.00312104	0.115103	0.0255595	0.979609	1	0.0123425	0.110446	0.111825	0.910962	1	0.15614	0.114949	1.35635	0.174987	0.983914	0.138188	0.114567	1.21424	0.224655	1	-0.108678	0.110696	-0.982185	0.326009	1	0.0268152	0.111458	0.239465	0.810745	0.97766
ENSGACG00000011187	197.365	0.0094376	0.143732	0.063928	0.949028	0.999083	-0.0910915	0.134897	-0.677183	0.49829	1	-0.113523	0.138381	-0.779977	0.435404	1	-0.0344982	0.139486	-0.275099	0.78324	0.995232	-0.167808	0.134618	-1.24912	0.211621	1	-0.0871106	0.138001	-0.591189	0.554394	0.988084	-0.0439358	0.139221	-0.342947	0.731638	1	-0.0767163	0.134391	-0.57136	0.567755	1	0.0264124	0.13381	0.200681	0.840948	0.983468
ENSGACG00000011193	516.185	0.0667858	0.128257	0.520899	0.602437	0.931175	-0.0429066	0.119368	-0.359241	0.719415	1	0.0436555	0.123958	0.361435	0.717774	1	0.0315875	0.12407	0.243052	0.807965	0.996905	0.0930865	0.119473	0.779317	0.435793	1	-0.0164996	0.123639	-0.117467	0.90649	0.996499	-0.0351983	0.12401	-0.301358	0.763142	1	0.135993	0.119423	1.13876	0.254802	1	-0.0601551	0.119595	-0.501863	0.615764	0.920151
ENSGACG00000011194	1923.78	-0.0296632	0.101996	-0.29121	0.77089	0.975877	-0.0111965	0.0941568	-0.118883	0.905368	1	0.0500101	0.0982216	0.511516	0.60899	1	-0.042654	0.0982664	-0.446465	0.655261	0.984911	0.0763969	0.0941776	0.811127	0.417293	1	-0.0502548	0.0980642	-0.502633	0.615222	0.988084	-0.0129908	0.0981825	-0.142472	0.886707	1	0.0875934	0.0941715	0.930048	0.352346	1	-0.100265	0.0942993	-1.06288	0.287838	0.789744
ENSGACG00000011204	44.3124	0.167838	0.188601	0.867762	0.385525	0.839479	0.234562	0.187871	1.28412	0.199101	0.949347	-0.113451	0.18831	-0.615543	0.538196	1	0.105598	0.188216	0.59078	0.554668	0.972611	0.0592647	0.187783	0.316279	0.751791	1	-0.138106	0.188229	-0.740358	0.459083	0.988084	-0.0622392	0.18822	-0.31625	0.751812	1	-0.175297	0.187876	-0.969654	0.332219	1	-0.0246549	0.187844	-0.127587	0.898476	0.99309
ENSGACG00000011209	268.036	-0.029872	0.130172	-0.226229	0.821023	0.98432	-0.0797295	0.12315	-0.649339	0.51612	1	-0.054959	0.127638	-0.441279	0.659011	1	-0.0260163	0.126036	-0.159707	0.873112	1	0.0844022	0.123429	0.685365	0.493114	1	-0.0384757	0.127199	-0.316026	0.751982	0.991396	0.00385566	0.125757	0.0766729	0.938884	1	0.164132	0.12324	1.33545	0.181729	1	0.0164833	0.123172	0.132975	0.894213	0.99309
ENSGACG00000011217	2340.41	0.0740925	0.0661748	1.11975	0.262819	0.775379	-0.0973613	0.0609816	-1.59667	0.110338	0.866358	0.00261386	0.0639536	0.0365736	0.970825	1	0.130386	0.0635605	2.0609	0.0393128	0.845819	-0.0105144	0.0610136	-0.172449	0.863085	1	-0.0200934	0.0637657	-0.318723	0.749937	0.991009	0.0562939	0.0635311	0.892685	0.372026	1	0.0868469	0.0609374	1.42522	0.154092	1	-0.0227073	0.0611451	-0.371647	0.710156	0.953208
ENSGACG00000011240	4015.6	0.201375	0.104586	1.92536	0.0541846	0.661782	0.00840459	0.0967753	0.0868122	0.930821	1	0.0356801	0.100855	0.348984	0.727101	1	0.165298	0.100787	1.64296	0.100392	0.864516	0.127345	0.0967917	1.31548	0.188349	1	0.0455966	0.100804	0.446754	0.655052	0.989117	-0.0360765	0.100809	-0.368109	0.712792	1	0.118941	0.0967931	1.22866	0.219198	1	0.00991649	0.0968999	0.102251	0.918557	0.996215
ENSGACG00000011244	4199.4	0.0992533	0.130772	0.76006	0.447219	0.870358	0.0913226	0.122166	0.746819	0.455173	1	0.0233184	0.126594	0.182016	0.85557	1	0.0843269	0.126594	0.650073	0.515645	0.966137	0.137234	0.122166	1.12258	0.261617	1	-0.180059	0.126538	-1.40374	0.160397	0.983914	-0.0149264	0.126592	-0.143797	0.885661	1	0.0459116	0.122178	0.375716	0.707128	1	-0.203378	0.122201	-1.66268	0.0963771	0.678078
ENSGACG00000011252	219.501	-0.0584863	0.144591	-0.405023	0.685461	0.952245	-0.155811	0.135695	-1.14721	0.251296	0.967819	-0.126362	0.140768	-0.903059	0.366494	1	-0.045915	0.140474	-0.333133	0.739034	0.992912	-0.246208	0.135456	-1.81397	0.0696818	1	0.0826487	0.140757	0.560119	0.575398	0.988084	0.0125714	0.140115	0.0899345	0.928339	1	-0.0903973	0.13515	-0.666142	0.50532	1	0.209011	0.136567	1.53182	0.125567	0.699298
ENSGACG00000011257	53.2114	-0.196986	0.162874	-1.20988	0.226326	0.75807	-0.169278	0.154162	-1.09486	0.273579	0.975685	0.142506	0.160765	0.871458	0.383504	1	0.0305297	0.16025	0.153673	0.877868	1	-0.168729	0.153937	-1.09206	0.274806	1	-0.174946	0.158117	-1.085	0.277922	0.984785	0.227515	0.158716	1.42831	0.153202	1	0.000549019	0.153079	0.005502	0.99561	1	-0.317453	0.155964	-2.03408	0.0419431	0.601936
ENSGACG00000011260	943.422	-0.125322	0.110299	-1.1365	0.255745	0.770321	-0.0756484	0.102273	-0.739901	0.45936	1	-0.0308145	0.106413	-0.283949	0.77645	1	-0.0746532	0.106452	-0.708713	0.478503	0.95661	-0.0692224	0.10224	-0.67735	0.498184	1	-0.0679028	0.106195	-0.630447	0.528402	0.988084	0.0506685	0.106218	0.478725	0.632134	1	0.00642603	0.102171	0.0628842	0.949859	1	-0.0370883	0.102268	-0.36203	0.717329	0.954206
ENSGACG00000011282	658.185	-0.0917913	0.13359	-0.686011	0.492706	0.889401	0.137355	0.125166	1.09837	0.272041	0.975269	0.135507	0.129654	1.04313	0.29689	1	-0.0528179	0.129443	-0.399426	0.689579	0.989458	-0.106459	0.124931	-0.851366	0.394566	1	0.215848	0.129528	1.65732	0.0974545	0.983914	0.0389734	0.129269	0.317316	0.751003	1	-0.243813	0.125048	-1.95003	0.0511724	1	0.0803409	0.125459	0.640518	0.521836	0.884483
ENSGACG00000011283	197.731	-0.101526	0.137869	-0.731548	0.464444	0.876096	-0.0823289	0.12993	-0.634011	0.526074	1	-0.0601687	0.135008	-0.454733	0.649302	1	-0.0244417	0.13388	-0.160706	0.872325	1	-0.0341367	0.129936	-0.263274	0.79234	1	0.12064	0.134922	0.867665	0.385578	0.986068	0.0770845	0.133363	0.604991	0.545185	1	0.0481922	0.129725	0.371539	0.710236	1	0.180808	0.130932	1.38127	0.167196	0.724306
ENSGACG00000011296	485.483	0.343083	0.14026	2.4468	0.0144129	0.650448	0.00439292	0.13136	0.0333549	0.973392	1	0.0188126	0.136308	0.12831	0.897904	1	0.219232	0.135941	1.6202	0.105189	0.864516	0.0543681	0.131366	0.413347	0.679352	1	0.073197	0.136135	0.522068	0.601623	0.988084	-0.123851	0.136183	-0.936588	0.34897	1	0.0499751	0.131368	0.379984	0.703957	1	0.0543844	0.131996	0.411621	0.680617	0.942323
ENSGACG00000011302	218.535	-0.0613922	0.128831	-0.477163	0.633246	0.94161	-0.124248	0.119814	-1.03648	0.299979	0.979446	0.0129411	0.124496	0.116369	0.90736	1	0.0598021	0.125043	0.461484	0.644451	0.983768	-0.0468898	0.119896	-0.391153	0.695684	1	0.151482	0.124292	1.21984	0.222527	0.983914	0.121194	0.124529	0.963399	0.335347	1	0.0773586	0.119559	0.646775	0.517777	1	0.138541	0.120556	1.14914	0.2505	0.76848
ENSGACG00000011306	386.245	-0.161726	0.102293	-1.5835	0.113307	0.701783	-0.120027	0.09373	-1.28011	0.200506	0.949358	-0.0730675	0.0980532	-0.73708	0.461074	1	-0.0758588	0.0988381	-0.789318	0.429926	0.942739	-0.0723937	0.093734	-0.772152	0.440024	1	-0.0191716	0.0976727	-0.191133	0.848422	0.995344	0.0858675	0.0980385	0.867339	0.385757	1	0.0476329	0.0934415	0.509733	0.610239	1	0.0538959	0.0941061	0.573768	0.566125	0.899761
ENSGACG00000011309	222.982	-0.0213608	0.171603	-0.0964242	0.923184	0.99523	0.0511178	0.177574	0.253478	0.799899	1	0.130237	0.174398	0.801595	0.422787	1	-0.0366959	0.174615	-0.0263357	0.97899	1	-0.0371104	0.177588	-0.178318	0.858473	1	0.319138	0.174404	4.01745	5.88321e-05	0.0481994	-0.0153351	0.174631	0.0743854	0.940704	1	-0.0882282	0.177582	-0.43181	0.66588	1	0.188901	0.177335	3.36897	0.000754496	0.19395
ENSGACG00000011331	91.0431	0.0873695	0.184494	0.415217	0.677983	0.950214	0.11814	0.187256	0.577557	0.563563	1	0.0565297	0.185511	0.0408902	0.967383	1	0.100411	0.185904	0.595513	0.551501	0.972611	-0.0147803	0.187283	-0.0698486	0.944314	1	0.196052	0.185535	1.07252	0.283488	0.984785	0.0130416	0.18591	0.161921	0.871368	1	-0.13292	0.187265	-0.647532	0.517288	1	0.139522	0.186905	1.07703	0.281466	0.787278
ENSGACG00000011338	1678.88	0.00185593	0.103703	0.0174572	0.986072	1	-0.0606006	0.0957205	-0.632921	0.526785	1	0.0693435	0.099754	0.706764	0.479713	1	0.0865163	0.0999914	0.840442	0.40066	0.93828	0.0287596	0.0957444	0.300372	0.763894	1	-0.0454746	0.0995783	-0.435691	0.663061	0.989704	0.0846604	0.0999168	0.822968	0.410526	1	0.0893602	0.0957115	0.933481	0.350572	1	-0.114818	0.0957959	-1.19747	0.231125	0.760323
ENSGACG00000011345	26526.7	-0.0818461	0.111729	-0.732248	0.464017	0.875619	0.149	0.10367	1.43674	0.150793	0.914778	0.0205558	0.107797	0.198852	0.842378	1	0.0761093	0.107797	0.702025	0.482663	0.958259	0.0963677	0.103667	0.92913	0.352822	1	0.410342	0.107802	3.78612	0.000153016	0.088092	0.157955	0.107791	1.4669	0.142404	1	-0.0526328	0.103672	-0.507628	0.611714	1	0.389787	0.103692	3.762	0.000168563	0.11096
ENSGACG00000011349	1764.49	0.1269	0.106779	1.18869	0.234561	0.759928	0.00216599	0.0988504	0.0219131	0.982517	1	-0.0164893	0.102982	-0.160552	0.872446	1	0.00978224	0.102887	0.0970765	0.922666	1	-0.0793989	0.0987907	-0.80354	0.421663	1	-0.0326668	0.102863	-0.316771	0.751417	0.991356	-0.117118	0.102895	-1.14509	0.252172	1	-0.0815649	0.0987909	-0.825466	0.409107	1	-0.0161775	0.0989515	-0.16342	0.870188	0.988794
ENSGACG00000011353	1199.99	0.0596586	0.0904497	0.659672	0.509464	0.896874	-0.110535	0.0835124	-1.32354	0.185656	0.938729	-0.0564673	0.0876295	-0.659045	0.509867	1	-0.0195968	0.0869596	-0.210212	0.833503	0.999233	-0.0488472	0.0835283	-0.584873	0.558633	1	-0.109876	0.0873522	-1.27028	0.203985	0.983914	-0.0792554	0.0869062	-0.900302	0.36796	1	0.0616875	0.0834218	0.739441	0.459639	1	-0.0534092	0.0839079	-0.637303	0.523928	0.885733
ENSGACG00000011358	966.763	0.132895	0.101671	1.30668	0.191321	0.741585	-0.0275062	0.0940085	-0.292441	0.76995	1	0.102194	0.098874	1.00353	0.315605	1	0.0905618	0.0979154	0.940493	0.346965	0.927611	-0.00844032	0.0939855	-0.0896351	0.928577	1	-0.130295	0.0983646	-1.34175	0.179676	0.983914	-0.0423328	0.0979369	-0.424664	0.671081	1	0.0190659	0.0939585	0.202955	0.83917	1	-0.232489	0.0948318	-2.45483	0.0140952	0.515408
ENSGACG00000011366	735.343	-0.124959	0.110563	-1.13037	0.258319	0.772268	-0.0934981	0.102536	-0.912112	0.36171	0.99825	0.01027	0.106762	0.0982907	0.921701	1	-0.066591	0.106736	-0.630016	0.528684	0.969247	-0.106326	0.102474	-1.0379	0.299317	1	-0.0410795	0.106462	-0.379436	0.704364	0.990071	0.0583683	0.106441	0.55127	0.581448	1	-0.0128274	0.102365	-0.125288	0.900296	1	-0.0513495	0.102627	-0.499905	0.617142	0.920524
ENSGACG00000011378	1430.77	-0.131487	0.116869	-1.12277	0.261536	0.775081	0.0564678	0.108866	0.519033	0.603738	1	-0.0523941	0.1132	-0.476396	0.633792	1	-0.0687129	0.112881	-0.58513	0.55846	0.973069	-0.046533	0.108788	-0.427944	0.668692	1	0.0269196	0.113121	0.217787	0.827595	0.995344	0.0627737	0.112758	0.587851	0.556632	1	-0.103001	0.108818	-0.947111	0.343582	1	0.0793137	0.108999	0.727733	0.466777	0.862936
ENSGACG00000011384	15738.3	0.107892	0.110437	0.97688	0.328628	0.81158	0.13772	0.102422	1.34417	0.178893	0.936826	0.0159301	0.106535	0.149417	0.881225	1	0.225236	0.106531	2.10648	0.035163	0.845819	0.0905844	0.102418	0.884066	0.376661	1	0.054328	0.106525	0.506898	0.612227	0.988084	0.117345	0.106531	1.08624	0.277375	1	-0.0471354	0.102424	-0.46014	0.645416	1	0.0383979	0.102445	0.374854	0.707769	0.952063
ENSGACG00000011406	14.0481	-0.188196	0.174447	-1.1332	0.25713	0.77134	0.0362767	0.179317	0.251895	0.801123	1	-0.136583	0.177844	-0.575573	0.564904	1	-0.0871805	0.176957	-0.619129	0.535831	0.970363	-0.102118	0.179687	-0.665051	0.506018	1	-0.217003	0.178304	-0.911993	0.361773	0.986068	0.101015	0.177638	0.568217	0.569888	1	-0.138395	0.179614	-0.916567	0.35937	1	-0.0804203	0.180837	-0.349292	0.72687	0.956204
ENSGACG00000011410	508.732	-0.0387996	0.136058	-0.2835	0.776794	0.976714	0.0839941	0.128062	0.657632	0.510775	1	-0.108981	0.132548	-0.839877	0.400977	1	-0.145979	0.131787	-1.06052	0.288908	0.91667	-0.0930596	0.127824	-0.729036	0.46598	1	-0.0557333	0.132371	-0.444873	0.656412	0.989117	-0.107179	0.13164	-0.765481	0.443985	1	-0.177054	0.127917	-1.38694	0.165459	1	0.0532474	0.12809	0.415431	0.677826	0.941222
ENSGACG00000011442	3.92834	-0.104183	0.119665	-0.733554	0.46322	0.875313	0.0256127	0.127822	0.242674	0.808258	1	-0.0196626	0.123394	-0.103348	0.917687	1	0.0575604	0.123419	0.488063	0.625505	0.982274	0.00857661	0.128019	0.0819222	0.934709	1	-0.0101345	0.124035	-0.0337278	0.973094	0.99914	0.161744	0.124056	1.25645	0.208952	1	-0.0170361	0.127943	-0.161252	0.871895	1	0.00952813	0.127703	0.0732212	0.94163	0.99999
ENSGACG00000011450	70.0953	0.164096	0.18747	0.856756	0.39158	0.842373	0.126837	0.188565	0.679334	0.496926	1	0.285298	0.188005	1.53616	0.124499	1	0.0607536	0.188066	0.359631	0.719123	0.991203	0.00864088	0.188572	0.04593	0.963366	1	-0.136094	0.188057	-0.671551	0.50187	0.988084	-0.103342	0.188055	-0.535719	0.592153	1	-0.118196	0.188567	-0.633754	0.526242	1	-0.421392	0.188541	-2.30936	0.0209234	0.555365
ENSGACG00000011453	100.393	-0.202684	0.163766	-1.23252	0.217754	0.75419	0.188581	0.157205	1.2123	0.225398	0.959498	0.182157	0.160286	1.14728	0.251264	1	-0.168437	0.160109	-1.04012	0.298282	0.917044	-0.100931	0.156278	-0.648566	0.516619	1	0.111891	0.159553	0.724666	0.468657	0.988084	0.0342466	0.159327	0.247017	0.804895	1	-0.289511	0.156819	-1.86174	0.0626393	1	-0.0702651	0.156605	-0.447565	0.654467	0.934408
ENSGACG00000011456	677.514	-0.449198	0.177394	-2.46178	0.0138249	0.650448	-0.0105797	0.17143	-0.0613865	0.951051	1	0.0388111	0.174746	0.117327	0.906601	1	-0.301292	0.174481	-1.63574	0.101895	0.864516	0.17732	0.171461	1.03742	0.29954	1	-0.0612595	0.174659	-0.455621	0.648663	0.989117	0.147906	0.174387	0.935814	0.349369	1	0.1879	0.171459	1.09882	0.271848	1	-0.100071	0.171659	-0.600459	0.5482	0.894108
ENSGACG00000011477	752.31	-0.0746539	0.101097	-0.738995	0.45991	0.874545	-0.0636525	0.0933096	-0.682227	0.495095	1	-0.0379148	0.0972325	-0.380218	0.703784	1	-0.0754967	0.0974147	-0.782622	0.433849	0.94479	-0.0585346	0.0932602	-0.627757	0.530163	1	0.0521843	0.0970724	0.541395	0.588235	0.988084	-0.000842764	0.0971372	-0.0111312	0.991119	1	0.00511782	0.0931758	0.0549435	0.956183	1	0.0900991	0.0934228	0.964645	0.334723	0.813996
ENSGACG00000011479	744.539	0.0299489	0.0923482	0.323897	0.746016	0.970017	0.0162024	0.0847094	0.191263	0.848319	1	0.0854309	0.0887317	0.966228	0.33393	1	0.0238781	0.0888768	0.258648	0.795907	0.996569	0.0340583	0.0846702	0.402293	0.687469	1	0.017758	0.0883047	0.209265	0.834241	0.995344	-0.0060708	0.0887316	-0.0797274	0.936454	1	0.0178559	0.0846915	0.210871	0.832988	1	-0.0676728	0.0851322	-0.794507	0.4269	0.850359
ENSGACG00000011485	2.00321	0.121136	0.108018	0.966897	0.333595	0.812772	0.208983	0.116785	1.448	0.147618	0.91155	-0.0709882	0.110238	-1.57981	0.114151	1	0.0933672	0.112205	0.724952	0.468482	0.953243	0.260463	0.116769	2.01771	0.0436211	1	-0.190553	0.111799	-2.47155	0.0134527	0.842814	-0.0277687	0.112155	-0.291896	0.770366	1	0.0514798	0.115847	0.615337	0.538332	1	-0.119565	0.115251	-0.998105	0.318229	0.805147
ENSGACG00000011502	495.394	-0.0591918	0.103802	-0.571728	0.567506	0.918668	0.178426	0.0953627	1.87041	0.061427	0.79291	0.0284398	0.0996016	0.294372	0.768473	1	0.123783	0.100433	1.20439	0.228439	0.889915	-0.0169327	0.0949325	-0.177824	0.858861	1	0.0079603	0.0991702	0.0917675	0.926883	0.996884	0.182975	0.100052	1.80706	0.0707523	1	-0.195359	0.095256	-2.04993	0.0403709	1	-0.0204795	0.0956915	-0.212868	0.83143	0.981449
ENSGACG00000011509	1885.3	0.00667981	0.0931511	0.0715052	0.942996	0.998241	0.087088	0.0857147	1.01578	0.309735	0.982286	0.0866552	0.0895227	0.976101	0.329014	1	0.133012	0.08973	1.46252	0.1436	0.868837	0.105335	0.0857003	1.2289	0.219108	1	0.0343198	0.0893661	0.39595	0.692142	0.990071	0.126332	0.0896557	1.38925	0.164757	1	0.0182467	0.0857474	0.212804	0.83148	1	-0.0523354	0.0858814	-0.609032	0.542504	0.89233
ENSGACG00000011519	126.741	-0.130388	0.181939	-0.710722	0.477257	0.882972	0.372706	0.177125	2.12493	0.0335926	0.709166	0.0118482	0.179672	0.0765023	0.939019	1	-0.175257	0.179478	-0.941884	0.346252	0.927611	0.200011	0.176927	1.12989	0.258523	1	0.101752	0.179565	0.562611	0.5737	0.988084	-0.0448687	0.179312	-0.200402	0.841166	1	-0.172695	0.17725	-0.997352	0.318594	1	0.0899038	0.177189	0.508015	0.611443	0.918305
ENSGACG00000011524	15170.4	-0.0936376	0.114629	-0.817042	0.413905	0.852979	0.176235	0.106458	1.65498	0.0979292	0.850173	-0.0451586	0.110635	-0.391838	0.695178	1	0.0964783	0.110651	0.853476	0.393395	0.93828	0.0966616	0.106451	0.907572	0.364105	1	0.2112	0.110637	1.90412	0.0568948	0.983914	0.190116	0.110639	1.70698	0.0878259	1	-0.0795738	0.10646	-0.747448	0.454793	1	0.256358	0.106474	2.40775	0.0160512	0.539753
ENSGACG00000011552	22616.3	-0.100409	0.111445	-0.901175	0.367495	0.830362	0.194971	0.103389	1.885	0.0594302	0.785335	-0.00472735	0.107512	-0.0361618	0.971153	1	0.0693688	0.10752	0.627955	0.530034	0.970119	0.0750667	0.103384	0.725579	0.468097	1	0.217568	0.107513	2.01428	0.04398	0.983914	0.169778	0.107511	1.56929	0.116581	1	-0.119904	0.10339	-1.15945	0.246272	1	0.222295	0.103408	2.15031	0.0315307	0.582697
ENSGACG00000011587	21742.3	-0.0410323	0.124177	-0.330216	0.741237	0.96942	0.174893	0.115745	1.51113	0.130755	0.893561	0.0278362	0.12006	0.240214	0.810164	1	0.102229	0.12006	0.847857	0.396517	0.93828	0.0777048	0.115741	0.671137	0.502133	1	0.186046	0.120058	1.54397	0.122595	0.983914	0.143262	0.120055	1.1928	0.232946	1	-0.0971886	0.115746	-0.840016	0.400899	1	0.158209	0.115754	1.36727	0.171541	0.726399
ENSGACG00000011595	28233.5	-0.133865	0.126079	-1.06373	0.28745	0.787324	0.210477	0.117592	1.78791	0.0737903	0.810566	-0.20828	0.121929	-1.6841	0.0921629	1	0.126159	0.121944	0.988353	0.32298	0.923625	0.0607251	0.117588	0.515512	0.606196	1	0.0550358	0.12193	0.449047	0.653398	0.989117	0.260025	0.121937	2.09946	0.0357761	1	-0.149751	0.117592	-1.27242	0.203225	1	0.263316	0.117598	2.23724	0.0252707	0.573749
ENSGACG00000011605	19.2142	-0.019882	0.164435	-0.144677	0.884966	0.991403	0.366485	0.172008	1.88039	0.0600556	0.788907	-0.0616171	0.168007	-0.335454	0.737283	1	0.0617533	0.167785	0.311545	0.755386	0.994801	0.273844	0.172184	1.34716	0.177928	1	0.0824294	0.168109	0.481307	0.630298	0.988811	0.0816353	0.167992	0.463978	0.642664	1	-0.0926402	0.171749	-0.537206	0.591125	1	0.144047	0.171353	0.854292	0.392943	0.841867
ENSGACG00000011615	1380.34	-0.185153	0.109498	-1.69101	0.0908352	0.689486	-0.0281601	0.101471	-0.277516	0.781384	1	-0.027616	0.105612	-0.253104	0.800188	1	-0.0318346	0.105708	-0.313911	0.753589	0.994801	-0.129884	0.101388	-1.28063	0.200323	1	0.187632	0.10561	1.76894	0.0769035	0.983914	0.153319	0.105506	1.4536	0.146058	1	-0.101724	0.10137	-1.00306	0.315832	1	0.215248	0.101658	2.11764	0.0342054	0.582697
ENSGACG00000011626	1108.46	0.141708	0.0931411	1.52172	0.128079	0.704387	-0.0515171	0.0854871	-0.602445	0.546878	1	0.0803398	0.0895895	0.89572	0.370403	1	-0.0250808	0.0894731	-0.282966	0.777203	0.995121	0.0567827	0.0855468	0.663714	0.506873	1	0.0111463	0.0892948	0.128117	0.898057	0.996482	-0.166789	0.089509	-1.87461	0.0608469	1	0.1083	0.0854973	1.26651	0.205332	1	-0.0691935	0.0859439	-0.805239	0.420682	0.848303
ENSGACG00000011630	1269.17	-0.15221	0.100207	-1.51954	0.128626	0.704387	-0.0753415	0.0925447	-0.814169	0.415548	1	-0.0682666	0.0964184	-0.696979	0.485816	1	-0.141764	0.096547	-1.47572	0.140018	0.868837	-0.0294683	0.092546	-0.318531	0.750082	1	0.0641552	0.096353	0.667746	0.504296	0.988084	0.0104459	0.0963105	0.11104	0.911585	1	0.0458732	0.0924861	0.495994	0.619898	1	0.132422	0.0926101	1.42987	0.152754	0.717439
ENSGACG00000022601	6.46898	-0.0643254	0.164347	-0.465896	0.64129	0.943214	0.00218696	0.172006	0.01296	0.98966	1	-0.257835	0.169005	-1.30523	0.191814	1	-0.090795	0.167857	-0.693394	0.488062	0.960363	-0.114763	0.172624	-0.654446	0.512824	1	-0.0333266	0.168936	-0.19189	0.847829	0.995344	-0.0264696	0.168663	-0.211807	0.832258	1	-0.116949	0.17262	-0.66743	0.504498	1	0.224508	0.172581	1.17543	0.239824	0.762983
ENSGACG00000011642	4684.59	0.0946509	0.0852291	1.11063	0.266728	0.776924	-0.0493645	0.0784539	-0.629193	0.529223	1	0.0138996	0.0819602	0.170176	0.864872	1	0.0244293	0.0819295	0.296705	0.766692	0.995121	0.0067433	0.0784571	0.0859477	0.931508	1	-0.0607031	0.0818812	-0.736315	0.461539	0.988084	-0.0702216	0.0819239	-0.863615	0.387799	1	0.0561078	0.0784437	0.715246	0.474457	1	-0.0746027	0.0785108	-0.950085	0.342069	0.817538
ENSGACG00000011650	10743.3	-0.144678	0.0983913	-1.46993	0.141582	0.709314	0.0486034	0.0909605	0.534506	0.592992	1	-0.055811	0.0947625	-0.580469	0.561598	1	-0.0203539	0.0947581	-0.212672	0.831582	0.998675	0.0200394	0.0909533	0.220371	0.825582	1	0.0101743	0.0947483	0.111235	0.91143	0.996499	0.124324	0.0947325	1.32279	0.185904	1	-0.028564	0.090958	-0.314165	0.753396	1	0.0659853	0.0909493	0.725432	0.468187	0.86417
ENSGACG00000011678	3447.23	-0.0989098	0.100162	-0.987695	0.323302	0.808444	-0.0601802	0.0925271	-0.65021	0.515556	1	0.101838	0.0965338	1.04765	0.294801	1	-0.119407	0.096474	-1.24053	0.214779	0.885184	0.0699014	0.0925504	0.755248	0.4501	1	0.00141583	0.0964367	0.0141182	0.988736	0.99914	-0.020497	0.0964051	-0.209138	0.834341	1	0.130082	0.0925339	1.40556	0.159855	1	-0.100422	0.0926776	-1.0839	0.27841	0.785673
ENSGACG00000021341	3.95568	-0.189479	0.155111	-1.3805	0.167431	0.724891	-0.146021	0.165742	-0.74448	0.456586	1	-0.0620847	0.158484	-0.432258	0.665554	1	-0.0929778	0.158308	-0.857651	0.391085	0.93828	0.06339	0.164884	0.366758	0.713799	1	0.0119226	0.159281	0.0163189	0.98698	0.99914	0.0965013	0.160255	0.602225	0.547024	1	0.209411	0.165672	1.11104	0.266552	1	0.0740072	0.162354	0.471015	0.63763	0.92839
ENSGACG00000011691	184.166	-0.193065	0.149915	-1.28298	0.199499	0.748881	0.207823	0.141263	1.46677	0.142438	0.906524	-0.151432	0.147282	-1.07259	0.283457	1	0.077025	0.146353	0.513707	0.607457	0.979025	-0.00343124	0.140769	-0.0233674	0.981357	1	-0.134482	0.146838	-0.966625	0.333732	0.984785	0.27009	0.14573	1.85907	0.0630168	1	-0.211255	0.141174	-1.4914	0.135858	1	0.0169503	0.142664	0.116229	0.907471	0.993841
ENSGACG00000011728	1980.61	-0.0778495	0.0961243	-0.810815	0.417472	0.854736	-0.130154	0.0885375	-1.46981	0.141613	0.905885	0.117947	0.0923683	1.28572	0.198542	1	-0.119038	0.0925278	-1.30238	0.192788	0.878569	-0.0661322	0.0885474	-0.746801	0.455184	1	0.0869173	0.0922353	0.953553	0.34031	0.984785	-0.041189	0.0924028	-0.456179	0.648262	1	0.0640217	0.0884797	0.723451	0.469403	1	-0.0310294	0.0886707	-0.349743	0.726532	0.95617
ENSGACG00000011730	2298.1	0.0180187	0.0748339	0.24077	0.809733	0.983408	0.123992	0.068723	1.8042	0.0711994	0.808925	0.0456966	0.0719598	0.63615	0.524679	1	0.0447067	0.0719054	0.619812	0.535382	0.970226	0.128556	0.0686967	1.87135	0.0612972	1	-0.0230315	0.0717717	-0.316189	0.751859	0.991356	0.0266881	0.0718352	0.368835	0.712251	1	0.00456369	0.0687756	0.0663159	0.947126	1	-0.0687281	0.0688575	-0.997956	0.3183	0.805147
ENSGACG00000011751	7925.78	0.175039	0.103057	1.69952	0.0892211	0.689472	-0.0353094	0.0953126	-0.370363	0.711112	1	0.0217646	0.0992719	0.227289	0.820199	1	0.106004	0.0992913	1.05493	0.291459	0.917044	0.0154641	0.0953134	0.162222	0.871131	1	-0.0163472	0.0992419	-0.153743	0.877812	0.995726	-0.0690344	0.0993003	-0.720265	0.471362	1	0.0507735	0.0953093	0.532608	0.594305	1	-0.0381118	0.0953412	-0.399575	0.689469	0.946256
ENSGACG00000011765	255.529	0.112971	0.118712	0.951676	0.341261	0.815686	-0.117588	0.110132	-1.06736	0.28581	0.978188	0.203743	0.114745	1.78304	0.0745803	1	0.160335	0.114821	1.39236	0.163812	0.870687	0.0566788	0.110484	0.513016	0.60794	1	0.16897	0.114037	1.49345	0.135319	0.983914	0.0473644	0.114827	0.399931	0.689207	1	0.174267	0.110159	1.58191	0.11367	1	-0.034773	0.110993	-0.313753	0.753709	0.964355
ENSGACG00000011767	75.6573	-0.180799	0.172335	-1.03074	0.302664	0.796162	0.117366	0.167328	0.715561	0.474263	1	-0.0976458	0.169868	-0.562296	0.573914	1	-0.0789935	0.169232	-0.429877	0.667285	0.987726	-0.0162128	0.166843	-0.10057	0.919892	1	-0.133371	0.169295	-0.765398	0.444034	0.988084	0.101806	0.168612	0.648758	0.516495	1	-0.133579	0.167162	-0.817258	0.413781	1	-0.0357254	0.166084	-0.208457	0.834872	0.982231
ENSGACG00000011772	479.193	-0.00387028	0.0985228	-0.0382867	0.969459	1	0.126164	0.0916862	1.37658	0.168641	0.928613	-0.0772967	0.0958669	-0.810285	0.417776	1	0.124722	0.0951528	1.31699	0.187841	0.875817	0.0577625	0.0914388	0.631705	0.527579	1	-0.118854	0.0953377	-1.24807	0.212006	0.983914	0.128593	0.0949049	1.361	0.173513	1	-0.0684015	0.0917084	-0.746635	0.455284	1	-0.0415573	0.0917749	-0.452346	0.65102	0.933542
ENSGACG00000011777	51.1223	0.236908	0.182869	1.29087	0.196748	0.74735	0.0362801	0.178638	0.206385	0.83649	1	-0.10226	0.180471	-0.519012	0.603752	1	0.105475	0.180378	0.60801	0.543181	0.971448	-0.194598	0.178113	-1.09579	0.273172	1	0.220501	0.180677	1.21405	0.22473	0.983914	-0.131433	0.180574	-0.74238	0.457857	1	-0.230878	0.178183	-1.30221	0.192844	1	0.322761	0.178417	1.8081	0.0705906	0.647858
ENSGACG00000011781	4.81121	-0.10053	0.130908	-0.70405	0.481402	0.883982	-0.0546543	0.139026	-0.493334	0.621776	1	-0.126456	0.134361	-1.06244	0.288038	1	-0.138704	0.135298	-0.877223	0.380366	0.937705	0.0511213	0.138825	0.629196	0.529221	1	-0.264421	0.135498	-1.77746	0.0754923	0.983914	-0.0381735	0.135984	-0.145711	0.88415	1	0.105776	0.139014	1.11786	0.263626	1	-0.137965	0.139518	-0.759106	0.447789	0.855977
ENSGACG00000011783	1369.03	-0.00833071	0.17711	-0.0455394	0.963677	1	0.515185	0.171128	3.06451	0.00218029	0.269082	0.0306798	0.174221	0.169915	0.865077	1	-0.0111556	0.17415	0.0130993	0.989549	1	0.238699	0.171085	1.40245	0.16078	1	0.137485	0.174207	0.769576	0.441552	0.988084	-0.00282487	0.17414	0.0606717	0.951621	1	-0.276486	0.171149	-1.66256	0.0964002	1	0.106806	0.171123	0.628626	0.529594	0.887282
ENSGACG00000011799	26.0911	0.173898	0.188594	0.938201	0.348141	0.82008	-0.403111	0.187878	-2.14726	0.0317729	0.700003	-0.346682	0.188229	-1.72094	0.0852625	1	0.18169	0.188352	0.952787	0.340698	0.926094	-0.214134	0.187968	-1.17285	0.240856	1	0.00944526	0.188309	0.0320393	0.974441	0.99914	0.0077919	0.188353	-0.027669	0.977926	1	0.188977	0.187711	0.982881	0.325666	1	0.356127	0.187837	1.84139	0.0655639	0.646252
ENSGACG00000011801	53.2324	-0.156566	0.180131	-0.849867	0.395399	0.845112	-0.0777025	0.175127	-0.444238	0.65687	1	0.0989766	0.178793	0.52948	0.596473	1	-0.204608	0.177386	-1.07842	0.280845	0.913422	0.0663192	0.175345	0.380133	0.703847	1	0.129735	0.17837	0.69642	0.486166	0.988084	-0.0480426	0.176895	-0.193047	0.846922	1	0.144022	0.175169	0.82506	0.409338	1	0.0307584	0.176375	0.169155	0.865674	0.987815
ENSGACG00000011802	1060.48	0.0689553	0.108473	0.635846	0.524877	0.901478	-0.0556771	0.10004	-0.556218	0.578062	1	0.111053	0.104357	1.07141	0.283985	1	0.0351774	0.104581	0.315324	0.752515	0.994801	0.0221333	0.100065	0.221173	0.824957	1	0.0553157	0.104134	0.543176	0.587009	0.988084	-0.0337779	0.104538	-0.349114	0.727003	1	0.0778104	0.100022	0.777618	0.436794	1	-0.0557375	0.100363	-0.555039	0.578868	0.904607
ENSGACG00000011805	30.2728	-0.0797495	0.186289	-0.554625	0.579151	0.923496	0.350715	0.188439	1.78648	0.0740222	0.810566	-0.0584877	0.18772	-0.222404	0.824	1	-0.27278	0.187291	-1.80337	0.0713309	0.85382	0.221123	0.188476	1.10506	0.269133	1	0.0806494	0.187739	0.459401	0.645946	0.988811	-0.193031	0.187457	-1.23756	0.215878	1	-0.129592	0.188411	-0.685144	0.493253	1	0.139137	0.188407	0.712684	0.476042	0.866389
ENSGACG00000011807	9621.82	-0.0484172	0.0835368	-0.57936	0.562346	0.917375	0.0559515	0.0769649	0.72704	0.467202	1	-0.0965971	0.0803745	-1.20544	0.228034	1	0.0680792	0.08032	0.855824	0.392095	0.93828	-0.0486999	0.076945	-0.632931	0.526779	1	0.0553273	0.0803647	0.676269	0.49887	0.988084	0.116496	0.0802978	1.46126	0.143944	1	-0.104651	0.0769525	-1.36003	0.17382	1	0.151924	0.0769978	1.97323	0.0484695	0.622826
ENSGACG00000011827	217.166	-0.136299	0.18786	-0.681614	0.495483	0.891155	0.182073	0.185707	1.00598	0.314425	0.983201	-0.216504	0.186942	-1.35563	0.175218	1	-0.112438	0.186776	-0.480191	0.631092	0.982476	0.0206624	0.185667	0.112097	0.910747	1	-0.322595	0.186881	-1.91328	0.0557124	0.983914	0.0238612	0.186753	0.231794	0.816698	1	-0.161411	0.185703	-0.894171	0.37123	1	-0.106091	0.18574	-0.582844	0.559998	0.898397
ENSGACG00000011828	369.575	-0.00274685	0.0967994	-0.0267623	0.978649	1	-0.0223936	0.0902067	-0.248274	0.803923	1	0.0357754	0.0955775	0.355972	0.721861	1	-0.0541506	0.0931213	-0.557321	0.577308	0.97579	-0.0294453	0.0900602	-0.327121	0.743577	1	-0.106572	0.0945149	-1.14185	0.253514	0.983914	-0.0514038	0.0927988	-0.53149	0.595079	1	-0.00705165	0.0899936	-0.0784536	0.937467	1	-0.142348	0.0914556	-1.56111	0.118498	0.694963
ENSGACG00000011834	712.698	-0.0773654	0.0882373	-0.877197	0.38038	0.835997	-0.0599524	0.0810125	-0.739943	0.459335	1	-0.00166006	0.0852366	-0.02564	0.979544	1	-0.157699	0.0847841	-1.85848	0.0631005	0.845819	-0.0651572	0.0809326	-0.80491	0.420871	1	-0.0488371	0.0847802	-0.580132	0.561825	0.988084	-0.080334	0.0844178	-0.946101	0.344097	1	-0.00520478	0.0808315	-0.06425	0.948771	1	-0.0471771	0.0816254	-0.578485	0.562937	0.898669
ENSGACG00000011868	5498.81	0.0289284	0.0625263	0.462621	0.643636	0.943686	-0.102414	0.0572788	-1.78796	0.073782	0.810566	-0.000447628	0.0600263	-0.00763538	0.993908	1	-0.0309259	0.0599823	-0.516323	0.605629	0.978279	0.00815888	0.0573009	0.142376	0.886783	1	-0.0558556	0.0599316	-0.929821	0.352464	0.985969	-0.0598543	0.0599486	-1.00023	0.317201	1	0.110573	0.057266	1.93085	0.0535017	1	-0.055408	0.0573623	-0.965849	0.33412	0.813875
ENSGACG00000011886	3659.31	-0.117975	0.0930467	-1.26736	0.205026	0.74973	0.0797086	0.085967	0.927422	0.353708	0.996294	-0.0222185	0.089611	-0.241045	0.80952	1	0.067139	0.0895972	0.749663	0.453458	0.950695	0.0244196	0.0859357	0.284174	0.776277	1	0.0486042	0.0895662	0.545036	0.585728	0.988084	0.185114	0.0895243	2.07437	0.0380454	1	-0.055289	0.0859606	-0.643419	0.519952	1	0.0708226	0.0859562	0.823946	0.40997	0.847614
ENSGACG00000011910	416.576	0.155412	0.130827	1.18878	0.234525	0.759928	0.0408099	0.121845	0.334624	0.737909	1	0.00516525	0.126465	0.0563244	0.955083	1	0.209012	0.126738	1.63441	0.102173	0.864516	0.055345	0.121805	0.454116	0.649745	1	0.152337	0.126368	1.20745	0.22726	0.983914	0.0535996	0.126805	0.393436	0.693997	1	0.0145352	0.121857	0.119284	0.905051	1	0.147172	0.122306	1.20313	0.228925	0.759111
ENSGACG00000011912	615.039	0.121968	0.117389	1.03908	0.298769	0.793826	0.128053	0.109039	1.17438	0.240243	0.963872	0.107647	0.113571	0.945032	0.344643	1	0.0729247	0.11331	0.644996	0.51893	0.966594	0.0458288	0.108889	0.420797	0.673903	1	-0.0379963	0.11313	-0.326425	0.744103	0.990454	-0.0490436	0.113323	-0.440768	0.659381	1	-0.0822245	0.109039	-0.754301	0.450669	1	-0.145643	0.109319	-1.33212	0.182822	0.733242
ENSGACG00000011924	2567.33	-0.1104	0.0886437	-1.24557	0.212921	0.753764	-0.0982876	0.08164	-1.20384	0.228652	0.961785	0.0122079	0.0852934	0.144964	0.884739	1	-0.0679609	0.0852902	-0.801981	0.422564	0.942246	-0.064603	0.0816356	-0.791338	0.428747	1	0.0877623	0.0852244	1.0271	0.304371	0.984785	0.0424389	0.0851721	0.499222	0.617623	1	0.0336845	0.0815904	0.412825	0.679735	1	0.0755544	0.0817971	0.923646	0.355671	0.825042
ENSGACG00000011931	1352.28	-0.0947301	0.0736777	-1.28586	0.198493	0.748543	0.0524191	0.0675145	0.776364	0.437534	1	0.0183998	0.0709357	0.257966	0.796433	1	-0.107877	0.0707768	-1.525	0.127258	0.868837	0.0270672	0.0674373	0.401403	0.688124	1	0.0550146	0.0707231	0.774537	0.438613	0.988084	-0.013147	0.0705066	-0.183153	0.854678	1	-0.0253519	0.0674936	-0.375576	0.707232	1	0.0366148	0.0679508	0.538523	0.590216	0.908733
ENSGACG00000011945	215.883	-0.173077	0.136761	-1.26444	0.206073	0.750404	0.049305	0.128346	0.384546	0.700574	1	-0.0321889	0.132515	-0.224137	0.822651	1	0.121872	0.13329	0.888758	0.374133	0.936325	0.0273961	0.128183	0.213686	0.830792	1	-0.0392312	0.132022	-0.275711	0.78277	0.993579	0.29495	0.132586	2.21674	0.0266407	1	-0.0219089	0.128299	-0.17132	0.863972	1	-0.00704228	0.128034	-0.0527018	0.95797	1
ENSGACG00000011949	230.813	0.107553	0.163665	0.657561	0.51082	0.897507	0.0824277	0.155726	0.528091	0.597436	1	0.266871	0.160154	1.65912	0.0970924	1	0.152846	0.159957	0.946149	0.344073	0.926894	-0.0973386	0.15549	-0.621772	0.534092	1	0.196922	0.159794	1.23231	0.217833	0.983914	0.0452926	0.159952	0.259757	0.795051	1	-0.179766	0.155579	-1.15007	0.250114	1	-0.0699487	0.156429	-0.45148	0.651644	0.93375
ENSGACG00000011967	1548.36	0.340558	0.136311	2.49857	0.0124694	0.650448	-0.00758698	0.12764	-0.0593741	0.952654	1	0.122786	0.132231	0.912623	0.361441	1	0.267798	0.132088	2.03104	0.0422509	0.845819	0.0501147	0.127645	0.392337	0.694809	1	-0.10371	0.132074	-0.778819	0.436086	0.988084	-0.0727603	0.132169	-0.578961	0.562616	1	0.0577017	0.127642	0.451722	0.651469	1	-0.226496	0.127808	-1.77316	0.0762029	0.652655
ENSGACG00000011977	263.367	-0.318592	0.188436	-1.6785	0.0932495	0.689712	0.0525838	0.186958	0.287368	0.77383	1	-0.22932	0.18773	-1.11057	0.266752	1	-0.079012	0.18775	-0.475038	0.63476	0.982623	0.141413	0.186963	0.781466	0.434528	1	-0.00220145	0.187731	0.00961609	0.992328	0.999331	0.23958	0.187732	1.27909	0.200866	1	0.0888295	0.186968	0.494056	0.621267	1	0.227118	0.186928	1.17497	0.240008	0.76313
ENSGACG00000011986	4419.59	0.0952685	0.104376	0.913148	0.361165	0.827243	0.0683284	0.0965275	0.707544	0.479229	1	0.079488	0.10056	0.797069	0.425411	1	0.207706	0.100616	2.04382	0.0409717	0.845819	0.0827416	0.0965218	0.856897	0.391502	1	0.0585954	0.10051	0.591244	0.554357	0.988084	0.112437	0.100612	1.09041	0.275532	1	0.0144132	0.0965345	0.149283	0.88133	1	-0.0208926	0.0966135	-0.21619	0.82884	0.981403
ENSGACG00000011994	1411.13	-0.0260572	0.0835373	-0.311862	0.755146	0.972101	-0.00441888	0.0769069	-0.0574574	0.954181	1	0.052049	0.0804932	0.645905	0.518341	1	0.0552807	0.0803933	0.684486	0.493668	0.960558	-0.0194145	0.0768536	-0.252619	0.800563	1	-0.0354508	0.0802111	-0.437674	0.661623	0.989704	0.0813379	0.0802519	1.01181	0.311629	1	-0.0149956	0.0768482	-0.195133	0.845289	1	-0.0874998	0.0770846	-1.13497	0.256387	0.77211
ENSGACG00000022195	4.21872	-0.0229924	0.165194	-0.189351	0.849817	0.987406	-0.379394	0.173845	-2.18466	0.028914	0.686373	-0.141723	0.169131	-0.87277	0.382789	1	-0.319117	0.17025	-1.83124	0.0670649	0.847586	-0.164277	0.172927	-1.07398	0.282833	1	-0.286531	0.171164	-1.5651	0.117558	0.983914	-0.296125	0.171209	-1.67381	0.0941684	1	0.215117	0.175208	1.16283	0.2449	1	-0.144808	0.17424	-0.722879	0.469754	0.864214
ENSGACG00000012014	2985.14	0.143462	0.0679174	2.11228	0.0346628	0.658249	0.0559794	0.0622962	0.898557	0.368889	0.998626	-0.0356198	0.0653521	-0.546815	0.584506	1	0.189028	0.0652253	2.89779	0.00375799	0.618446	0.0538455	0.0622706	0.864691	0.387208	1	-0.0309699	0.0652274	-0.476867	0.633457	0.988811	0.0455656	0.0652453	0.692386	0.488695	1	-0.00213387	0.0623006	-0.0342396	0.972686	1	0.00464985	0.0624842	0.0743872	0.940702	0.999893
ENSGACG00000012016	306.619	0.136837	0.135852	1.00925	0.312853	0.801896	-0.0431248	0.12651	-0.340669	0.733353	1	-0.052847	0.131047	-0.382737	0.701915	1	0.0544332	0.131523	0.393957	0.693613	0.990158	-0.0634672	0.126405	-0.501524	0.616003	1	0.0538495	0.130865	0.42143	0.673441	0.990071	-0.0824037	0.131574	-0.661303	0.508418	1	-0.0203423	0.12633	-0.160604	0.872405	1	0.106697	0.126743	0.841711	0.399949	0.843587
ENSGACG00000012020	1093.43	0.241934	0.0966496	2.50445	0.0122643	0.650448	-0.0175407	0.0888117	-0.197453	0.843473	1	0.0769073	0.0927873	0.837875	0.402101	1	0.193275	0.0929974	2.06556	0.0388701	0.845819	0.0026228	0.0887902	0.0296159	0.976373	1	0.0799897	0.0925831	0.873333	0.382481	0.986068	-0.048659	0.0931484	-0.551017	0.581622	1	0.0201634	0.088773	0.227173	0.820289	1	0.00308233	0.0891105	0.0348804	0.972175	1
ENSGACG00000012022	1894.07	-0.0971148	0.130586	-0.74503	0.456254	0.873912	-0.0069013	0.121859	-0.0565291	0.95492	1	-0.0024895	0.126492	-0.0440836	0.964838	1	-0.0836605	0.12642	-0.681253	0.495711	0.961456	-0.0194293	0.121844	-0.159079	0.873607	1	-0.114787	0.126381	-0.922829	0.356096	0.986068	0.0134542	0.126346	0.0968781	0.922823	1	-0.012528	0.121842	-0.102543	0.918326	1	-0.112297	0.122086	-0.92088	0.357113	0.826241
ENSGACG00000012046	146.168	0.0179813	0.128268	0.139504	0.889052	0.991675	-0.380804	0.120408	-3.17047	0.0015219	0.224593	0.137058	0.123154	1.12818	0.259243	1	-0.199325	0.123345	-1.60248	0.109049	0.864516	-0.24182	0.120784	-2.0127	0.0441466	1	0.0813751	0.122089	0.69235	0.488718	0.988084	-0.217307	0.122915	-1.75774	0.0787925	1	0.138984	0.11905	1.16769	0.242932	1	-0.0556826	0.119154	-0.463024	0.643347	0.930301
ENSGACG00000012050	0.412059	-0.0116602	0.0395976	-0.294456	0.76841	0.975207	0.0128441	0.0432805	0.299978	0.764194	1	0.000182124	0.0414447	0.00171922	0.998628	1	-0.0219341	0.0414447	-0.506841	0.612267	0.980034	0.0131246	0.0433126	0.316102	0.751925	1	-0.00359085	0.0414447	-0.0786466	0.937314	0.997546	-0.0102739	0.0414447	-0.197219	0.843656	1	0.000280544	0.0433126	0.0159746	0.987255	1	-0.00377298	0.0432805	-0.0842994	0.932818	0.997859
ENSGACG00000012054	124.044	0.128385	0.158971	0.809867	0.418016	0.854772	-0.144985	0.150577	-0.964393	0.334849	0.988253	0.125202	0.154148	0.84428	0.398513	1	0.222097	0.155316	1.40156	0.161047	0.870396	-0.153345	0.150448	-1.02096	0.307271	1	0.136596	0.153672	0.924478	0.355237	0.986068	0.093712	0.155361	0.557483	0.577198	1	-0.00836015	0.150075	-0.0554549	0.955776	1	0.0113945	0.150307	0.0790121	0.937023	0.999163
ENSGACG00000012057	1668.91	0.118673	0.115123	1.03029	0.302876	0.796162	-0.136436	0.10714	-1.27486	0.202359	0.949358	0.111088	0.111188	1.01173	0.311665	1	0.0413433	0.111098	0.389722	0.696742	0.990158	0.0537807	0.107215	0.502319	0.615443	1	-0.0267002	0.111032	-0.215196	0.829614	0.995344	-0.07733	0.111101	-0.686671	0.49229	1	0.190217	0.107145	1.77751	0.0754838	1	-0.137788	0.107001	-1.28643	0.198294	0.739795
ENSGACG00000012061	6263.25	-0.156891	0.104698	-1.49933	0.133787	0.704387	0.104771	0.0968854	1.08124	0.279589	0.978188	-0.0621986	0.100868	-0.602671	0.546728	1	-0.0215848	0.100927	-0.236446	0.813086	0.996905	-0.0206351	0.096862	-0.21293	0.831382	1	0.107503	0.100861	1.06704	0.285952	0.984785	0.135307	0.100881	1.32987	0.183563	1	-0.125406	0.0968766	-1.29425	0.195579	1	0.169702	0.0969154	1.75077	0.079985	0.658094
ENSGACG00000012076	15.137	-0.0102591	0.180532	-0.0575165	0.954134	1	0.158183	0.184603	0.886869	0.37515	1	-0.0290217	0.182418	-0.15505	0.876782	1	-0.0454961	0.182615	-0.240888	0.809642	0.996905	0.0604372	0.184808	0.327224	0.743498	1	-0.11067	0.182842	-0.559396	0.575891	0.988084	-0.035237	0.182846	-0.181745	0.855783	1	-0.097746	0.184586	-0.561774	0.57427	1	-0.0816481	0.184605	-0.420259	0.674296	0.939673
ENSGACG00000012081	220.582	0.0470977	0.132865	0.354893	0.72267	0.962879	-0.00451033	0.124825	-0.0361296	0.971179	1	0.00166862	0.129187	0.0228988	0.981731	1	0.0732143	0.128768	0.581533	0.560881	0.973069	0.125466	0.125045	1.00482	0.314984	1	0.09217	0.128881	0.717489	0.473072	0.988084	0.0261166	0.128607	0.211595	0.832423	1	0.129976	0.12503	1.04103	0.297863	1	0.0905014	0.12503	0.724193	0.468947	0.864214
ENSGACG00000012087	2524.92	-0.196378	0.126156	-1.56565	0.117431	0.704387	0.200608	0.117324	1.70625	0.0879623	0.837014	-0.120708	0.121701	-0.948441	0.342905	1	0.0757936	0.122111	0.527586	0.597787	0.977269	0.186771	0.11731	1.58873	0.11212	1	-0.0712603	0.121663	-0.54752	0.584022	0.988084	0.272171	0.121998	2.16399	0.0304652	1	-0.0138372	0.117354	-0.117701	0.906305	1	0.0494482	0.117354	0.420778	0.673917	0.939673
ENSGACG00000012091	15275.5	0.020176	0.100298	0.201206	0.840537	0.987248	0.095463	0.09272	1.02937	0.303305	0.981107	0.0183251	0.0965976	0.197399	0.843515	1	0.105827	0.0966117	1.07976	0.280248	0.913422	0.0593529	0.0927152	0.640006	0.522169	1	0.0527658	0.0965857	0.551562	0.581249	0.988084	0.0856508	0.0966048	0.8697	0.384464	1	-0.0361101	0.0927209	-0.389402	0.696979	1	0.0344406	0.0927389	0.371348	0.710378	0.953381
ENSGACG00000012097	114.599	0.353057	0.186415	1.9135	0.0556847	0.66285	0.0307738	0.183164	0.171472	0.863853	1	0.0260057	0.18479	0.17228	0.863217	1	-0.0861332	0.18463	-0.386324	0.699257	0.99034	0.134404	0.183199	0.755915	0.4497	1	-0.0622871	0.184639	-0.276761	0.781964	0.993467	-0.43919	0.184725	-2.38495	0.0170815	1	0.10363	0.183215	0.584372	0.55897	1	-0.0882928	0.183018	-0.47022	0.638198	0.928447
ENSGACG00000012119	240.783	0.00587783	0.136734	0.0422253	0.966319	1	-0.0878452	0.127235	-0.689421	0.490559	1	0.0737877	0.132373	0.558495	0.576506	1	0.00567194	0.13257	0.0206001	0.983565	1	-0.139148	0.127048	-1.09315	0.27433	1	0.0422552	0.131831	0.324976	0.745199	0.990454	-0.000205883	0.132313	-0.0235527	0.981209	1	-0.0513032	0.126864	-0.403173	0.686821	1	-0.0315325	0.128079	-0.246451	0.805333	0.976901
ENSGACG00000012123	821.827	-0.141964	0.114024	-1.24503	0.213121	0.753764	-0.0583711	0.105896	-0.551406	0.581355	1	0.0681091	0.110175	0.618988	0.535924	1	-0.206468	0.110016	-1.87045	0.061422	0.845819	-0.0272991	0.105883	-0.258066	0.796356	1	0.042592	0.109938	0.390309	0.696308	0.990071	-0.0645042	0.109751	-0.571572	0.567612	1	0.0310721	0.105825	0.293615	0.769052	1	-0.0255171	0.10606	-0.240737	0.809759	0.977461
ENSGACG00000012127	1629.74	-0.033495	0.0661671	-0.506261	0.612673	0.933214	-0.0613912	0.0605094	-1.01448	0.310352	0.982286	-0.0295207	0.0636146	-0.462475	0.643741	1	0.0157834	0.0635815	0.245172	0.806323	0.996905	0.0710389	0.0606005	1.17225	0.241097	1	0.0500748	0.0634651	0.787209	0.431159	0.987416	0.0492784	0.0634015	0.775634	0.437965	1	0.13243	0.0605356	2.18759	0.0286993	1	0.0795955	0.0608878	1.30722	0.191137	0.736409
ENSGACG00000012146	577.99	0.0136936	0.135217	0.100554	0.919904	0.994965	-0.0498909	0.12604	-0.395289	0.692629	1	-0.00253468	0.130839	-0.0195827	0.984376	1	-0.0840809	0.130943	-0.668029	0.504115	0.962688	-0.0200608	0.126028	-0.158874	0.873768	1	-0.112159	0.130539	-0.847394	0.396776	0.986993	-0.0977745	0.130834	-0.774084	0.438881	1	0.02983	0.125984	0.236576	0.812986	1	-0.109624	0.126351	-0.866355	0.386295	0.83874
ENSGACG00000012157	15477.2	0.271943	0.112468	2.41658	0.0156671	0.650448	-0.0023912	0.104386	-0.0229047	0.981726	1	0.0231984	0.108543	0.201174	0.840562	1	0.210845	0.108514	1.95703	0.0503443	0.845819	0.0709745	0.104387	0.679938	0.496544	1	-0.0562925	0.108527	-0.525061	0.59954	0.988084	-0.0610988	0.108522	-0.567046	0.570683	1	0.0733657	0.104387	0.702844	0.482153	1	-0.0794909	0.104408	-0.761603	0.446297	0.8553
ENSGACG00000012163	4870.69	0.143008	0.103197	1.38557	0.16588	0.724691	-0.0737902	0.0955092	-0.772641	0.439735	1	0.00120259	0.0994847	0.0114846	0.990837	1	0.169889	0.0994428	1.71039	0.0871939	0.862275	-0.0272803	0.0955098	-0.285681	0.775122	1	-0.0618574	0.0994302	-0.618052	0.536541	0.988084	0.0268814	0.0994491	0.263289	0.792328	1	0.0465099	0.0954953	0.48704	0.62623	1	-0.0630599	0.0955395	-0.65993	0.509299	0.878916
ENSGACG00000012170	959.849	-0.0610415	0.104404	-0.584643	0.558788	0.916285	-0.0547341	0.0966816	-0.56627	0.57121	1	-0.0202693	0.100683	-0.194969	0.845417	1	-0.0574876	0.10064	-0.570713	0.568194	0.974685	-0.0480384	0.0966461	-0.497265	0.619002	1	0.0544653	0.100546	0.542796	0.58727	0.988084	0.0035539	0.100457	0.0398161	0.96824	1	0.00669573	0.0965913	0.0692929	0.944756	1	0.0747347	0.0967743	0.772327	0.439921	0.852766
ENSGACG00000012172	1544.79	0.322971	0.121165	2.66858	0.00761723	0.638042	0.0499738	0.112571	0.443466	0.657428	1	0.0509227	0.117049	0.435682	0.663067	1	0.173821	0.117006	1.48033	0.138787	0.868837	0.128081	0.112586	1.13691	0.255577	1	-0.0139346	0.11692	-0.112722	0.910251	0.996499	-0.14915	0.117116	-1.30761	0.191006	1	0.0781075	0.112605	0.693362	0.488083	1	-0.0648573	0.112773	-0.574998	0.565292	0.899761
ENSGACG00000012179	226.693	-0.0309641	0.116994	-0.264694	0.791245	0.979972	0.0595297	0.108588	0.548287	0.583495	1	-0.0637407	0.113061	-0.554986	0.578904	1	0.105769	0.113463	0.920122	0.357509	0.92949	-0.023552	0.108175	-0.217462	0.827849	1	0.0386682	0.112714	0.344186	0.730706	0.990071	0.136733	0.112961	1.20195	0.229385	1	-0.0830817	0.108365	-0.76665	0.44329	1	0.102409	0.108967	0.940312	0.347058	0.819783
ENSGACG00000012184	744.835	0.134489	0.10941	1.23059	0.218476	0.755222	-0.106192	0.100615	-1.0549	0.29147	0.978188	0.0845961	0.104709	0.829456	0.406846	1	0.0468137	0.105417	0.415182	0.678009	0.987726	-0.0704999	0.100606	-0.700404	0.483675	1	0.107683	0.104498	1.05159	0.292988	0.984785	-0.087675	0.10545	-0.871311	0.383584	1	0.0356919	0.100489	0.3551	0.722515	1	0.0230871	0.100778	0.230016	0.818079	0.978292
ENSGACG00000012198	14.2327	0.055372	0.1784	0.323738	0.746136	0.970017	0.0511866	0.183033	0.295664	0.767487	1	-0.160137	0.181523	-0.665155	0.505952	1	0.0801895	0.180676	0.417505	0.676309	0.987726	-0.0345895	0.183252	-0.197747	0.843243	1	0.176446	0.181326	0.966544	0.333772	0.984785	0.0248175	0.180797	0.0797616	0.936427	1	-0.085776	0.183167	-0.493834	0.621423	1	0.336583	0.183464	1.70231	0.0886967	0.675402
ENSGACG00000012202	6140.51	-0.0357357	0.0691252	-0.517104	0.605084	0.93149	0.0289624	0.0634024	0.4568	0.647815	1	0.0302584	0.0662877	0.466999	0.6405	1	0.029393	0.0663857	0.43275	0.665197	0.987726	0.0295733	0.0633908	0.466523	0.640841	1	0.111383	0.066251	1.68812	0.0913878	0.983914	0.0651287	0.0663372	0.973409	0.33035	1	0.000610888	0.0633982	0.00963354	0.992314	1	0.0811245	0.0634306	1.279	0.200898	0.740518
ENSGACG00000012208	1152.99	0.116336	0.0943756	1.23269	0.217691	0.754089	0.0366035	0.0869528	0.420852	0.673863	1	0.114645	0.0910226	1.25829	0.208285	1	0.200369	0.0909204	2.19888	0.0278862	0.83728	0.131715	0.0869991	1.51389	0.130055	1	0.00993247	0.0907123	0.114955	0.908481	0.996499	0.0840333	0.0909249	0.91267	0.361416	1	0.0951118	0.0870301	1.09285	0.27446	1	-0.104713	0.0873355	-1.19912	0.230481	0.760323
ENSGACG00000012210	968.859	-0.01184	0.101003	-0.11824	0.905877	0.99468	-0.128815	0.0927912	-1.38773	0.165221	0.928613	0.149605	0.0970141	1.5441	0.122563	1	-0.265264	0.0970662	-2.73963	0.00615089	0.705074	0.000370761	0.0928706	0.00401489	0.996797	1	0.0428733	0.0966795	0.45308	0.650491	0.989117	-0.253424	0.0969088	-2.62094	0.00876884	0.992833	0.129186	0.0927466	1.39251	0.163767	1	-0.106731	0.0931996	-1.14517	0.252137	0.769227
ENSGACG00000012214	1056.06	0.018466	0.0753452	0.244959	0.806488	0.982584	-0.11668	0.0690543	-1.68961	0.0911031	0.840484	0.0370863	0.072577	0.509585	0.610342	1	-0.0470784	0.0723104	-0.650154	0.515593	0.966137	-0.0400403	0.0690967	-0.579553	0.562216	1	-0.0198046	0.0721858	-0.273052	0.784813	0.993579	-0.0655444	0.0721587	-0.908314	0.363713	1	0.0766397	0.0689324	1.11179	0.266231	1	-0.0568908	0.0694473	-0.819275	0.41263	0.848303
ENSGACG00000012228	1129.84	0.0573543	0.119585	0.479548	0.631549	0.941098	0.228206	0.111307	2.05081	0.0402857	0.726246	-0.00719762	0.115625	-0.0579311	0.953803	1	0.0653778	0.115532	0.569328	0.569134	0.975023	0.12018	0.111208	1.08053	0.279908	1	0.020032	0.115504	0.175461	0.860718	0.995726	0.00802352	0.115495	0.0685535	0.945345	1	-0.108026	0.111351	-0.971003	0.331547	1	0.0272296	0.111386	0.244497	0.806846	0.976901
ENSGACG00000012237	164.145	-0.040674	0.184944	-0.216123	0.828892	0.985929	-0.217523	0.187545	-1.08412	0.278311	0.978188	-0.00287836	0.18616	-0.229215	0.818702	1	-0.209303	0.18627	-1.00885	0.313045	0.918894	0.0317308	0.18753	0.16665	0.867645	1	-0.235475	0.186211	-1.527	0.126761	0.983914	-0.168629	0.186293	-0.783649	0.433246	1	0.249254	0.187546	1.25092	0.210963	1	-0.232597	0.187465	-1.35949	0.173992	0.727098
ENSGACG00000012263	67.9331	0.0364261	0.188192	0.192368	0.847454	0.987406	0.290717	0.186297	1.56319	0.118009	0.87603	-0.174407	0.187393	-0.947793	0.343235	1	0.159387	0.18735	0.839406	0.401242	0.93828	-0.0379901	0.186116	-0.195872	0.84471	1	-0.0634134	0.187345	-0.382209	0.702306	0.990071	0.122961	0.187331	0.639742	0.52234	1	-0.328707	0.186259	-1.7597	0.0784583	1	0.110994	0.186392	0.595003	0.551841	0.895804
ENSGACG00000012307	430.482	0.107786	0.139615	0.771803	0.440231	0.86626	-0.126265	0.131269	-0.964146	0.334972	0.988253	0.175847	0.135472	1.31018	0.190137	1	-0.094309	0.135225	-0.670877	0.502299	0.961942	-0.0681063	0.131284	-0.520668	0.602598	1	0.181991	0.135228	1.35815	0.174416	0.983914	-0.202095	0.13522	-1.47853	0.139265	1	0.0581585	0.131131	0.444055	0.657003	1	0.00614357	0.131284	0.046684	0.962765	1
ENSGACG00000012309	3384.42	0.161072	0.102751	1.56809	0.116861	0.704387	0.141683	0.0949575	1.49138	0.135861	0.900335	0.0805451	0.0990101	0.81286	0.416298	1	0.226272	0.0990219	2.27119	0.0231356	0.835688	0.124385	0.0949415	1.30953	0.190354	1	-0.0114121	0.0989212	-0.109333	0.912939	0.996714	0.0651996	0.0990376	0.633621	0.526328	1	-0.017298	0.0949773	-0.182062	0.855534	1	-0.0919571	0.0950873	-0.967053	0.333518	0.813406
ENSGACG00000012314	3056.43	-0.0854014	0.132797	-0.643323	0.520015	0.899039	0.0182896	0.124208	0.147251	0.882934	1	0.019144	0.128605	0.161825	0.871444	1	0.0616567	0.128638	0.461975	0.6441	0.983768	0.0717247	0.12421	0.57764	0.563507	1	-0.00239254	0.128562	-0.00321382	0.997436	0.999939	0.147058	0.128599	1.13419	0.256716	1	0.0534351	0.124213	0.430377	0.666921	1	-0.0215365	0.124224	-0.173088	0.862582	0.986861
ENSGACG00000012353	1472.51	0.109196	0.0949601	1.14984	0.250211	0.766945	-0.00884454	0.087695	-0.10086	0.919662	1	0.115432	0.0916951	1.24931	0.211551	1	-0.00993982	0.0913295	-0.0980899	0.921861	1	-0.0127431	0.0876607	-0.145394	0.8844	1	-0.0879271	0.0913747	-0.959112	0.337502	0.984785	-0.119135	0.091327	-1.30014	0.193553	1	-0.00389861	0.0876531	-0.0444939	0.964511	1	-0.203359	0.0879151	-2.31357	0.0206911	0.554696
ENSGACG00000012359	677.29	-0.123118	0.111872	-1.10226	0.270347	0.77868	-0.0452557	0.103447	-0.437512	0.66174	1	-0.109217	0.107451	-0.994334	0.32006	1	-0.0843609	0.10801	-0.803406	0.42174	0.94215	-0.123875	0.103307	-1.1988	0.230606	1	0.106158	0.107449	0.992873	0.320772	0.984785	0.0387573	0.107674	0.348155	0.727724	1	-0.0786188	0.103251	-0.761082	0.446608	1	0.215375	0.10346	2.08117	0.0374179	0.591562
ENSGACG00000012362	409.378	-0.21498	0.157409	-1.35533	0.175312	0.729236	0.289599	0.149995	1.95381	0.0507234	0.761662	-0.0909511	0.153629	-0.566412	0.571114	1	-0.0872618	0.153532	-0.543739	0.586621	0.977184	0.0160658	0.149697	0.107465	0.91442	1	-0.125568	0.153449	-0.786079	0.431821	0.987416	0.127718	0.153299	0.872661	0.382848	1	-0.273533	0.149969	-1.84726	0.0647098	1	-0.0346169	0.149382	-0.229095	0.818795	0.978292
ENSGACG00000012365	2398.62	0.0623107	0.0811255	0.768049	0.442458	0.867246	0.00702175	0.0745529	0.0941805	0.924966	1	0.0791425	0.0780435	1.01053	0.312243	1	-0.0976893	0.0778899	-1.2507	0.211044	0.885184	0.016683	0.074534	0.223832	0.822888	1	-0.0644238	0.0778347	-0.823436	0.41026	0.986993	-0.16	0.0778569	-2.05471	0.0399071	1	0.00966129	0.074537	0.12962	0.896867	1	-0.143566	0.0747099	-1.92164	0.0546516	0.632816
ENSGACG00000012372	380.827	-0.190674	0.110968	-1.71653	0.086066	0.689472	-0.0119216	0.103595	-0.115094	0.908371	1	-0.106079	0.107682	-0.986815	0.323733	1	-0.237036	0.107023	-2.19913	0.0278688	0.83728	-0.115135	0.103268	-1.11584	0.264492	1	-0.0789257	0.107284	-0.73979	0.459427	0.988084	-0.0463616	0.106331	-0.409763	0.68198	1	-0.103213	0.103237	-1.00067	0.316987	1	0.0271528	0.103388	0.263017	0.792537	0.973857
ENSGACG00000012378	3.66334	0.175796	0.136773	1.17506	0.23997	0.763037	0.167549	0.143939	1.71746	0.0858955	0.834439	0.131157	0.140715	0.822466	0.410812	1	0.14731	0.141127	0.974778	0.32967	0.926094	-0.0721827	0.145337	-0.504673	0.613788	1	0.180162	0.141493	1.15542	0.247917	0.983914	-0.0284863	0.140815	-0.259376	0.795345	1	-0.239732	0.144503	-2.17798	0.0294077	1	0.0490053	0.144192	0.338915	0.734674	0.958266
ENSGACG00000012384	5846.29	0.304372	0.142503	2.14334	0.0320858	0.658249	0.0309301	0.133901	0.230778	0.817488	1	0.125181	0.1383	0.913175	0.361151	1	0.104505	0.1383	0.747912	0.454514	0.950695	0.0310559	0.133897	0.231731	0.816747	1	-0.0195422	0.138272	-0.116166	0.907521	0.996499	-0.199867	0.138318	-1.49085	0.136002	1	0.000125818	0.1339	0.000945691	0.999245	1	-0.144723	0.133919	-1.07954	0.280348	0.787278
ENSGACG00000012391	1379.67	-0.0574546	0.0704479	-0.815732	0.414653	0.85355	-0.019092	0.0645168	-0.295913	0.767297	1	-0.0125842	0.0677454	-0.185306	0.852989	1	-0.0835014	0.0676393	-1.23568	0.216577	0.885184	-0.0568179	0.064424	-0.881822	0.377873	1	0.0683249	0.0675814	1.00771	0.313593	0.984785	-0.0260469	0.0674076	-0.385149	0.700127	1	-0.0377259	0.0644001	-0.585689	0.558085	1	0.080909	0.0648928	1.24664	0.212531	0.749356
ENSGACG00000012425	681.83	-0.217533	0.115645	-1.87982	0.0601322	0.667917	0.255203	0.107586	2.37293	0.0176476	0.600878	-0.0548919	0.111838	-0.486318	0.626742	1	-0.0654982	0.111822	-0.590939	0.554561	0.972611	0.0728145	0.107325	0.678315	0.497572	1	0.0357666	0.111696	0.317302	0.751014	0.991356	0.152035	0.111432	1.37454	0.169273	1	-0.182389	0.107615	-1.69611	0.089865	1	0.0906585	0.107685	0.841905	0.399841	0.84356
ENSGACG00000012433	129.148	-0.312923	0.160178	-1.94446	0.0518404	0.658249	-0.00304995	0.152418	-0.0200084	0.984037	1	0.0428737	0.157654	0.237308	0.812418	1	-0.254068	0.156434	-1.61026	0.10734	0.864516	-0.177074	0.151949	-1.16179	0.245322	1	-0.0847616	0.156825	-0.568176	0.569916	0.988084	0.0588551	0.155505	0.420518	0.674107	1	-0.174024	0.151938	-1.14181	0.253533	1	-0.127635	0.153407	-0.841086	0.4003	0.843594
ENSGACG00000012439	184.352	-0.13401	0.137702	-0.967033	0.333527	0.812772	-0.0342094	0.13049	-0.263238	0.792367	1	0.047337	0.134754	0.349897	0.726416	1	-0.181785	0.133451	-1.3192	0.187103	0.875817	-0.12054	0.130126	-0.929025	0.352876	1	0.245347	0.134713	1.80359	0.071295	0.983914	-0.047775	0.132809	-0.311394	0.755501	1	-0.0863308	0.130022	-0.665518	0.505719	1	0.19801	0.131064	1.51189	0.130562	0.704888
ENSGACG00000012448	5717.85	-0.0517014	0.0766261	-0.674792	0.499808	0.892358	0.133798	0.0703989	1.90048	0.0573697	0.781089	0.0268529	0.0736185	0.367447	0.713286	1	0.0658759	0.0736461	0.885216	0.37604	0.93688	0.0733121	0.0703731	1.04171	0.297547	1	0.0360897	0.073564	0.492844	0.622123	0.988811	0.117577	0.0735974	1.59081	0.111653	1	-0.0604863	0.0704055	-0.859101	0.390285	1	0.00923684	0.0704754	0.131081	0.895711	0.99309
ENSGACG00000012480	3.34896	0.0175057	0.123382	0.154829	0.876956	0.989901	-0.0414866	0.133118	-0.243465	0.807645	1	-0.131121	0.12682	-1.34326	0.179187	1	0.0474327	0.127509	0.369438	0.711802	0.991203	0.0402418	0.132987	0.262281	0.793105	1	-0.0646884	0.127419	-0.868741	0.384989	0.986068	0.0299271	0.127879	0.208821	0.834588	1	0.0817285	0.133148	0.505871	0.612947	1	0.0664325	0.131398	0.523543	0.600597	0.914792
ENSGACG00000012498	1.05483	-0.0446727	0.076007	-0.477995	0.632654	0.94161	-0.0523181	0.0826528	-0.64378	0.519718	1	0.0703775	0.0787525	0.770205	0.441179	1	0.0478608	0.0789845	0.815202	0.414957	0.940894	-0.0275979	0.0827216	-0.39019	0.696396	1	0.0847676	0.0793984	0.976786	0.328675	0.984785	0.0925335	0.0794385	1.31653	0.187996	1	0.0247202	0.0828893	0.257895	0.796488	1	0.01439	0.0818026	0.211377	0.832593	0.981571
ENSGACG00000021294	0.12896	0	0.0213508	0	1	1	0.00185668	0.0233736	0.079435	0.936687	1	-0.00416622	0.0223654	-0.180555	0.856717	NA	-0.0012789	0.0223654	-0.0609456	0.951403	1	-0.00165089	0.0233736	-0.0706304	0.943692	1	-0.00154885	0.0223654	-0.0737864	0.94118	NA	-0.00162556	0.0223654	-0.077915	0.937896	1	-0.00350757	0.0233736	-0.150065	0.880713	1	0.00261738	0.0233736	0.11198	0.910839	0.993841
ENSGACG00000012510	2023.41	0.507999	0.158574	3.17895	0.00147811	0.404295	-0.191279	0.150606	-1.27844	0.201096	0.949358	-0.0800643	0.154743	-0.547305	0.584169	1	0.150689	0.154587	1.0431	0.296902	0.917044	-0.382569	0.150571	-2.54878	0.0108099	1	-0.0151803	0.154717	-0.13535	0.892335	0.996177	-0.357309	0.154642	-2.27748	0.0227574	1	-0.191291	0.150538	-1.27036	0.203956	1	0.0648841	0.150617	0.432119	0.665655	0.937739
ENSGACG00000012521	816.42	-0.0607051	0.112839	-0.540268	0.589012	0.927545	-0.0585515	0.104198	-0.561865	0.574208	1	0.0492402	0.108222	0.48027	0.631035	1	0.0103746	0.108981	0.0563643	0.955052	1	-0.114235	0.104106	-1.09693	0.272674	1	0.0501979	0.108025	0.491225	0.623267	0.988811	0.0710798	0.108766	0.621601	0.534204	1	-0.0556831	0.104047	-0.534831	0.592767	1	0.000957781	0.104146	0.0103775	0.99172	1
ENSGACG00000012557	45.9372	0.226723	0.167786	1.63968	0.101072	0.697255	-0.126517	0.174793	-0.579145	0.562491	1	0.181789	0.171002	1.10843	0.267676	1	0.40225	0.170946	3.0347	0.00240774	0.531694	0.00686157	0.17475	0.0331938	0.97352	1	-0.0504404	0.171297	-0.261186	0.793949	0.995344	0.175527	0.170863	1.33326	0.182446	1	0.133378	0.174812	0.612485	0.540217	1	-0.23223	0.17428	-1.43419	0.151518	0.717439
ENSGACG00000012562	60.4239	0.211536	0.18713	1.22544	0.220409	0.755222	-0.253224	0.188506	-1.39589	0.162748	0.927358	-0.0102642	0.187888	-0.061563	0.950911	1	0.102357	0.187869	0.513347	0.607708	0.979031	-0.572626	0.188527	-2.98162	0.00286726	0.535218	-0.328231	0.187938	-1.58825	0.11223	0.983914	-0.109179	0.187836	-0.76782	0.442594	1	-0.319402	0.188547	-1.58994	0.111848	1	-0.317966	0.188522	-1.59733	0.110192	0.692789
ENSGACG00000012566	1.08079	-0.0194624	0.0681614	-0.472024	0.63691	0.942053	-0.0454164	0.0743275	-1.07969	0.280282	0.978188	0.1529	0.0710031	2.01791	0.043601	1	0.00120119	0.0711104	-0.182658	0.855066	1	-0.12994	0.0746196	-1.95633	0.0504267	1	-0.00896719	0.0718972	0.0464502	0.962951	0.99914	0.0206636	0.0713961	0.310351	0.756294	1	-0.0845241	0.0747288	-0.86489	0.387099	1	-0.161867	0.0740663	-2.05411	0.0399647	0.597854
ENSGACG00000021781	0	NA	NA	NA	NA	NA	NA	NA	NA	NA	NA	NA	NA	NA	NA	NA	NA	NA	NA	NA	NA	NA	NA	NA	NA	NA	NA	NA	NA	NA	NA	NA	NA	NA	NA	NA	NA	NA	NA	NA	NA	NA	NA	NA	NA	NA
ENSGACG00000021196	0	NA	NA	NA	NA	NA	NA	NA	NA	NA	NA	NA	NA	NA	NA	NA	NA	NA	NA	NA	NA	NA	NA	NA	NA	NA	NA	NA	NA	NA	NA	NA	NA	NA	NA	NA	NA	NA	NA	NA	NA	NA	NA	NA	NA	NA
ENSGACG00000021776	0	NA	NA	NA	NA	NA	NA	NA	NA	NA	NA	NA	NA	NA	NA	NA	NA	NA	NA	NA	NA	NA	NA	NA	NA	NA	NA	NA	NA	NA	NA	NA	NA	NA	NA	NA	NA	NA	NA	NA	NA	NA	NA	NA	NA	NA
ENSGACG00000022045	0	NA	NA	NA	NA	NA	NA	NA	NA	NA	NA	NA	NA	NA	NA	NA	NA	NA	NA	NA	NA	NA	NA	NA	NA	NA	NA	NA	NA	NA	NA	NA	NA	NA	NA	NA	NA	NA	NA	NA	NA	NA	NA	NA	NA	NA
ENSGACG00000021648	0	NA	NA	NA	NA	NA	NA	NA	NA	NA	NA	NA	NA	NA	NA	NA	NA	NA	NA	NA	NA	NA	NA	NA	NA	NA	NA	NA	NA	NA	NA	NA	NA	NA	NA	NA	NA	NA	NA	NA	NA	NA	NA	NA	NA	NA
ENSGACG00000021569	0	NA	NA	NA	NA	NA	NA	NA	NA	NA	NA	NA	NA	NA	NA	NA	NA	NA	NA	NA	NA	NA	NA	NA	NA	NA	NA	NA	NA	NA	NA	NA	NA	NA	NA	NA	NA	NA	NA	NA	NA	NA	NA	NA	NA	NA
ENSGACG00000021932	0	NA	NA	NA	NA	NA	NA	NA	NA	NA	NA	NA	NA	NA	NA	NA	NA	NA	NA	NA	NA	NA	NA	NA	NA	NA	NA	NA	NA	NA	NA	NA	NA	NA	NA	NA	NA	NA	NA	NA	NA	NA	NA	NA	NA	NA
ENSGACG00000021129	0	NA	NA	NA	NA	NA	NA	NA	NA	NA	NA	NA	NA	NA	NA	NA	NA	NA	NA	NA	NA	NA	NA	NA	NA	NA	NA	NA	NA	NA	NA	NA	NA	NA	NA	NA	NA	NA	NA	NA	NA	NA	NA	NA	NA	NA
ENSGACG00000021691	0	NA	NA	NA	NA	NA	NA	NA	NA	NA	NA	NA	NA	NA	NA	NA	NA	NA	NA	NA	NA	NA	NA	NA	NA	NA	NA	NA	NA	NA	NA	NA	NA	NA	NA	NA	NA	NA	NA	NA	NA	NA	NA	NA	NA	NA
ENSGACG00000021962	0	NA	NA	NA	NA	NA	NA	NA	NA	NA	NA	NA	NA	NA	NA	NA	NA	NA	NA	NA	NA	NA	NA	NA	NA	NA	NA	NA	NA	NA	NA	NA	NA	NA	NA	NA	NA	NA	NA	NA	NA	NA	NA	NA	NA	NA
ENSGACG00000021054	0	NA	NA	NA	NA	NA	NA	NA	NA	NA	NA	NA	NA	NA	NA	NA	NA	NA	NA	NA	NA	NA	NA	NA	NA	NA	NA	NA	NA	NA	NA	NA	NA	NA	NA	NA	NA	NA	NA	NA	NA	NA	NA	NA	NA	NA
ENSGACG00000021794	0	NA	NA	NA	NA	NA	NA	NA	NA	NA	NA	NA	NA	NA	NA	NA	NA	NA	NA	NA	NA	NA	NA	NA	NA	NA	NA	NA	NA	NA	NA	NA	NA	NA	NA	NA	NA	NA	NA	NA	NA	NA	NA	NA	NA	NA
ENSGACG00000021749	0	NA	NA	NA	NA	NA	NA	NA	NA	NA	NA	NA	NA	NA	NA	NA	NA	NA	NA	NA	NA	NA	NA	NA	NA	NA	NA	NA	NA	NA	NA	NA	NA	NA	NA	NA	NA	NA	NA	NA	NA	NA	NA	NA	NA	NA
ENSGACG00000021888	0	NA	NA	NA	NA	NA	NA	NA	NA	NA	NA	NA	NA	NA	NA	NA	NA	NA	NA	NA	NA	NA	NA	NA	NA	NA	NA	NA	NA	NA	NA	NA	NA	NA	NA	NA	NA	NA	NA	NA	NA	NA	NA	NA	NA	NA
ENSGACG00000021944	0	NA	NA	NA	NA	NA	NA	NA	NA	NA	NA	NA	NA	NA	NA	NA	NA	NA	NA	NA	NA	NA	NA	NA	NA	NA	NA	NA	NA	NA	NA	NA	NA	NA	NA	NA	NA	NA	NA	NA	NA	NA	NA	NA	NA	NA
ENSGACG00000022035	0	NA	NA	NA	NA	NA	NA	NA	NA	NA	NA	NA	NA	NA	NA	NA	NA	NA	NA	NA	NA	NA	NA	NA	NA	NA	NA	NA	NA	NA	NA	NA	NA	NA	NA	NA	NA	NA	NA	NA	NA	NA	NA	NA	NA	NA
ENSGACG00000021106	0	NA	NA	NA	NA	NA	NA	NA	NA	NA	NA	NA	NA	NA	NA	NA	NA	NA	NA	NA	NA	NA	NA	NA	NA	NA	NA	NA	NA	NA	NA	NA	NA	NA	NA	NA	NA	NA	NA	NA	NA	NA	NA	NA	NA	NA
ENSGACG00000022110	0	NA	NA	NA	NA	NA	NA	NA	NA	NA	NA	NA	NA	NA	NA	NA	NA	NA	NA	NA	NA	NA	NA	NA	NA	NA	NA	NA	NA	NA	NA	NA	NA	NA	NA	NA	NA	NA	NA	NA	NA	NA	NA	NA	NA	NA
ENSGACG00000021886	0	NA	NA	NA	NA	NA	NA	NA	NA	NA	NA	NA	NA	NA	NA	NA	NA	NA	NA	NA	NA	NA	NA	NA	NA	NA	NA	NA	NA	NA	NA	NA	NA	NA	NA	NA	NA	NA	NA	NA	NA	NA	NA	NA	NA	NA
ENSGACG00000021080	0	NA	NA	NA	NA	NA	NA	NA	NA	NA	NA	NA	NA	NA	NA	NA	NA	NA	NA	NA	NA	NA	NA	NA	NA	NA	NA	NA	NA	NA	NA	NA	NA	NA	NA	NA	NA	NA	NA	NA	NA	NA	NA	NA	NA	NA
ENSGACG00000021045	0	NA	NA	NA	NA	NA	NA	NA	NA	NA	NA	NA	NA	NA	NA	NA	NA	NA	NA	NA	NA	NA	NA	NA	NA	NA	NA	NA	NA	NA	NA	NA	NA	NA	NA	NA	NA	NA	NA	NA	NA	NA	NA	NA	NA	NA
ENSGACG00000021743	0	NA	NA	NA	NA	NA	NA	NA	NA	NA	NA	NA	NA	NA	NA	NA	NA	NA	NA	NA	NA	NA	NA	NA	NA	NA	NA	NA	NA	NA	NA	NA	NA	NA	NA	NA	NA	NA	NA	NA	NA	NA	NA	NA	NA	NA
ENSGACG00000021635	0	NA	NA	NA	NA	NA	NA	NA	NA	NA	NA	NA	NA	NA	NA	NA	NA	NA	NA	NA	NA	NA	NA	NA	NA	NA	NA	NA	NA	NA	NA	NA	NA	NA	NA	NA	NA	NA	NA	NA	NA	NA	NA	NA	NA	NA
ENSGACG00000020994	0	NA	NA	NA	NA	NA	NA	NA	NA	NA	NA	NA	NA	NA	NA	NA	NA	NA	NA	NA	NA	NA	NA	NA	NA	NA	NA	NA	NA	NA	NA	NA	NA	NA	NA	NA	NA	NA	NA	NA	NA	NA	NA	NA	NA	NA
ENSGACG00000021168	0	NA	NA	NA	NA	NA	NA	NA	NA	NA	NA	NA	NA	NA	NA	NA	NA	NA	NA	NA	NA	NA	NA	NA	NA	NA	NA	NA	NA	NA	NA	NA	NA	NA	NA	NA	NA	NA	NA	NA	NA	NA	NA	NA	NA	NA
ENSGACG00000021189	0	NA	NA	NA	NA	NA	NA	NA	NA	NA	NA	NA	NA	NA	NA	NA	NA	NA	NA	NA	NA	NA	NA	NA	NA	NA	NA	NA	NA	NA	NA	NA	NA	NA	NA	NA	NA	NA	NA	NA	NA	NA	NA	NA	NA	NA
ENSGACG00000021652	0	NA	NA	NA	NA	NA	NA	NA	NA	NA	NA	NA	NA	NA	NA	NA	NA	NA	NA	NA	NA	NA	NA	NA	NA	NA	NA	NA	NA	NA	NA	NA	NA	NA	NA	NA	NA	NA	NA	NA	NA	NA	NA	NA	NA	NA
ENSGACG00000021160	0	NA	NA	NA	NA	NA	NA	NA	NA	NA	NA	NA	NA	NA	NA	NA	NA	NA	NA	NA	NA	NA	NA	NA	NA	NA	NA	NA	NA	NA	NA	NA	NA	NA	NA	NA	NA	NA	NA	NA	NA	NA	NA	NA	NA	NA
ENSGACG00000020983	0	NA	NA	NA	NA	NA	NA	NA	NA	NA	NA	NA	NA	NA	NA	NA	NA	NA	NA	NA	NA	NA	NA	NA	NA	NA	NA	NA	NA	NA	NA	NA	NA	NA	NA	NA	NA	NA	NA	NA	NA	NA	NA	NA	NA	NA
ENSGACG00000021731	0	NA	NA	NA	NA	NA	NA	NA	NA	NA	NA	NA	NA	NA	NA	NA	NA	NA	NA	NA	NA	NA	NA	NA	NA	NA	NA	NA	NA	NA	NA	NA	NA	NA	NA	NA	NA	NA	NA	NA	NA	NA	NA	NA	NA	NA
ENSGACG00000022074	0	NA	NA	NA	NA	NA	NA	NA	NA	NA	NA	NA	NA	NA	NA	NA	NA	NA	NA	NA	NA	NA	NA	NA	NA	NA	NA	NA	NA	NA	NA	NA	NA	NA	NA	NA	NA	NA	NA	NA	NA	NA	NA	NA	NA	NA
ENSGACG00000021959	0	NA	NA	NA	NA	NA	NA	NA	NA	NA	NA	NA	NA	NA	NA	NA	NA	NA	NA	NA	NA	NA	NA	NA	NA	NA	NA	NA	NA	NA	NA	NA	NA	NA	NA	NA	NA	NA	NA	NA	NA	NA	NA	NA	NA	NA
ENSGACG00000022071	0	NA	NA	NA	NA	NA	NA	NA	NA	NA	NA	NA	NA	NA	NA	NA	NA	NA	NA	NA	NA	NA	NA	NA	NA	NA	NA	NA	NA	NA	NA	NA	NA	NA	NA	NA	NA	NA	NA	NA	NA	NA	NA	NA	NA	NA
ENSGACG00000022015	0	NA	NA	NA	NA	NA	NA	NA	NA	NA	NA	NA	NA	NA	NA	NA	NA	NA	NA	NA	NA	NA	NA	NA	NA	NA	NA	NA	NA	NA	NA	NA	NA	NA	NA	NA	NA	NA	NA	NA	NA	NA	NA	NA	NA	NA
ENSGACG00000020969	0	NA	NA	NA	NA	NA	NA	NA	NA	NA	NA	NA	NA	NA	NA	NA	NA	NA	NA	NA	NA	NA	NA	NA	NA	NA	NA	NA	NA	NA	NA	NA	NA	NA	NA	NA	NA	NA	NA	NA	NA	NA	NA	NA	NA	NA
ENSGACG00000021720	0	NA	NA	NA	NA	NA	NA	NA	NA	NA	NA	NA	NA	NA	NA	NA	NA	NA	NA	NA	NA	NA	NA	NA	NA	NA	NA	NA	NA	NA	NA	NA	NA	NA	NA	NA	NA	NA	NA	NA	NA	NA	NA	NA	NA	NA
ENSGACG00000021126	0	NA	NA	NA	NA	NA	NA	NA	NA	NA	NA	NA	NA	NA	NA	NA	NA	NA	NA	NA	NA	NA	NA	NA	NA	NA	NA	NA	NA	NA	NA	NA	NA	NA	NA	NA	NA	NA	NA	NA	NA	NA	NA	NA	NA	NA
ENSGACG00000021871	0	NA	NA	NA	NA	NA	NA	NA	NA	NA	NA	NA	NA	NA	NA	NA	NA	NA	NA	NA	NA	NA	NA	NA	NA	NA	NA	NA	NA	NA	NA	NA	NA	NA	NA	NA	NA	NA	NA	NA	NA	NA	NA	NA	NA	NA
ENSGACG00000021122	0	NA	NA	NA	NA	NA	NA	NA	NA	NA	NA	NA	NA	NA	NA	NA	NA	NA	NA	NA	NA	NA	NA	NA	NA	NA	NA	NA	NA	NA	NA	NA	NA	NA	NA	NA	NA	NA	NA	NA	NA	NA	NA	NA	NA	NA
ENSGACG00000022022	0	NA	NA	NA	NA	NA	NA	NA	NA	NA	NA	NA	NA	NA	NA	NA	NA	NA	NA	NA	NA	NA	NA	NA	NA	NA	NA	NA	NA	NA	NA	NA	NA	NA	NA	NA	NA	NA	NA	NA	NA	NA	NA	NA	NA	NA
ENSGACG00000022006	0	NA	NA	NA	NA	NA	NA	NA	NA	NA	NA	NA	NA	NA	NA	NA	NA	NA	NA	NA	NA	NA	NA	NA	NA	NA	NA	NA	NA	NA	NA	NA	NA	NA	NA	NA	NA	NA	NA	NA	NA	NA	NA	NA	NA	NA
ENSGACG00000022674	0	NA	NA	NA	NA	NA	NA	NA	NA	NA	NA	NA	NA	NA	NA	NA	NA	NA	NA	NA	NA	NA	NA	NA	NA	NA	NA	NA	NA	NA	NA	NA	NA	NA	NA	NA	NA	NA	NA	NA	NA	NA	NA	NA	NA	NA
ENSGACG00000021000	0	NA	NA	NA	NA	NA	NA	NA	NA	NA	NA	NA	NA	NA	NA	NA	NA	NA	NA	NA	NA	NA	NA	NA	NA	NA	NA	NA	NA	NA	NA	NA	NA	NA	NA	NA	NA	NA	NA	NA	NA	NA	NA	NA	NA	NA
ENSGACG00000021820	0	NA	NA	NA	NA	NA	NA	NA	NA	NA	NA	NA	NA	NA	NA	NA	NA	NA	NA	NA	NA	NA	NA	NA	NA	NA	NA	NA	NA	NA	NA	NA	NA	NA	NA	NA	NA	NA	NA	NA	NA	NA	NA	NA	NA	NA
ENSGACG00000021777	0	NA	NA	NA	NA	NA	NA	NA	NA	NA	NA	NA	NA	NA	NA	NA	NA	NA	NA	NA	NA	NA	NA	NA	NA	NA	NA	NA	NA	NA	NA	NA	NA	NA	NA	NA	NA	NA	NA	NA	NA	NA	NA	NA	NA	NA
ENSGACG00000021600	0	NA	NA	NA	NA	NA	NA	NA	NA	NA	NA	NA	NA	NA	NA	NA	NA	NA	NA	NA	NA	NA	NA	NA	NA	NA	NA	NA	NA	NA	NA	NA	NA	NA	NA	NA	NA	NA	NA	NA	NA	NA	NA	NA	NA	NA
ENSGACG00000021757	0	NA	NA	NA	NA	NA	NA	NA	NA	NA	NA	NA	NA	NA	NA	NA	NA	NA	NA	NA	NA	NA	NA	NA	NA	NA	NA	NA	NA	NA	NA	NA	NA	NA	NA	NA	NA	NA	NA	NA	NA	NA	NA	NA	NA	NA
ENSGACG00000022107	0	NA	NA	NA	NA	NA	NA	NA	NA	NA	NA	NA	NA	NA	NA	NA	NA	NA	NA	NA	NA	NA	NA	NA	NA	NA	NA	NA	NA	NA	NA	NA	NA	NA	NA	NA	NA	NA	NA	NA	NA	NA	NA	NA	NA	NA
ENSGACG00000020973	0	NA	NA	NA	NA	NA	NA	NA	NA	NA	NA	NA	NA	NA	NA	NA	NA	NA	NA	NA	NA	NA	NA	NA	NA	NA	NA	NA	NA	NA	NA	NA	NA	NA	NA	NA	NA	NA	NA	NA	NA	NA	NA	NA	NA	NA
ENSGACG00000021625	0	NA	NA	NA	NA	NA	NA	NA	NA	NA	NA	NA	NA	NA	NA	NA	NA	NA	NA	NA	NA	NA	NA	NA	NA	NA	NA	NA	NA	NA	NA	NA	NA	NA	NA	NA	NA	NA	NA	NA	NA	NA	NA	NA	NA	NA
ENSGACG00000012568	1.95811	-0.0813176	0.106151	-0.506984	0.612166	0.932806	-0.0777856	0.114268	-0.547452	0.584068	1	0.0487647	0.107541	0.609165	0.542415	1	0.0181037	0.10978	0.188922	0.850154	1	-0.0459708	0.114334	-0.34563	0.729621	1	0.0125177	0.108734	-0.176517	0.859888	0.995352	0.0994213	0.110569	0.721789	0.470424	1	0.0318148	0.114675	0.203472	0.838766	1	-0.036247	0.111574	-0.828239	0.407535	0.847167
ENSGACG00000012572	0	NA	NA	NA	NA	NA	NA	NA	NA	NA	NA	NA	NA	NA	NA	NA	NA	NA	NA	NA	NA	NA	NA	NA	NA	NA	NA	NA	NA	NA	NA	NA	NA	NA	NA	NA	NA	NA	NA	NA	NA	NA	NA	NA	NA	NA
ENSGACG00000012574	4.47705	0.0317164	0.0973375	0.949721	0.342254	0.81638	0.374537	0.106058	1.91765	0.055156	0.779033	0.0271076	0.100962	0.326661	0.743925	1	0.00365567	0.101275	-0.156671	0.875504	1	0.374263	0.106133	1.91665	0.0552822	1	-0.0494631	0.101502	-0.708515	0.478626	0.988084	-0.0280607	0.101411	-1.13499	0.256379	1	-0.000273726	0.105568	-0.0028426	0.997732	1	-0.0765707	0.10495	-1.07319	0.283188	0.787661
ENSGACG00000012633	1020.41	0.0227639	0.129751	0.175397	0.860768	0.988193	-0.0319296	0.120917	-0.263723	0.791993	1	0.0693625	0.125595	0.54348	0.5868	1	-0.12576	0.125504	-1.01059	0.312212	0.918622	-0.0405937	0.120889	-0.335289	0.737407	1	-0.00486471	0.125415	-0.0410713	0.967239	0.99914	-0.148524	0.125444	-1.19473	0.232192	1	-0.00866409	0.120871	-0.0715026	0.942998	1	-0.0742272	0.121232	-0.612946	0.539912	0.891428
ENSGACG00000012645	2473.2	-0.0177105	0.102833	-0.172125	0.863339	0.988564	-0.00195587	0.0951724	-0.0205516	0.983603	1	0.0771316	0.0992416	0.767126	0.443007	1	-0.185438	0.0990331	-1.85337	0.063829	0.845819	0.0937469	0.0951925	0.985045	0.324602	1	-0.0230818	0.0991119	-0.236207	0.813272	0.995344	-0.167728	0.0989796	-1.67459	0.0940152	1	0.0957028	0.0951911	1.00561	0.314604	1	-0.100213	0.0953087	-1.05194	0.292825	0.792171
ENSGACG00000012654	0.0424649	-0.00336302	0.0213508	-0.15752	0.874835	0.989153	0	0.0233736	0	1	1	0	0.0223654	0	1	NA	0	0.0223654	0	1	1	0	0.0233736	0	1	1	0	0.0223654	0	1	NA	0.00375669	0.0223654	0.179174	0.857801	1	0	0.0233736	0	1	1	0	0.0233736	0	1	1
ENSGACG00000012657	0.210014	0	0.0213508	0	1	1	0	0.0233736	0	1	1	-0.00398511	0.0223654	-0.180555	0.856717	NA	-0.00295144	0.0223654	-0.136562	0.891377	1	-0.00721183	0.0233736	-0.29256	0.769858	1	-0.00692867	0.0223654	-0.267908	0.78877	NA	-0.0032981	0.0223654	-0.15353	0.877981	1	-0.00721486	0.0233736	-0.29269	0.769759	1	-0.00294356	0.0233736	-0.0913566	0.927209	0.996988
ENSGACG00000012662	121.867	-0.160575	0.181563	-0.872355	0.383015	0.838057	-0.237043	0.176875	-1.36726	0.171545	0.929528	-0.162296	0.179706	-0.996584	0.318967	1	-0.399951	0.178912	-2.11349	0.0345587	0.845819	-0.306934	0.176773	-1.7643	0.0776814	1	-0.413217	0.179286	-2.35416	0.0185648	0.932968	-0.239376	0.178711	-1.20645	0.227643	1	-0.0698908	0.176536	-0.39661	0.691655	1	-0.250921	0.176764	-1.41854	0.156032	0.718184
ENSGACG00000022435	0	NA	NA	NA	NA	NA	NA	NA	NA	NA	NA	NA	NA	NA	NA	NA	NA	NA	NA	NA	NA	NA	NA	NA	NA	NA	NA	NA	NA	NA	NA	NA	NA	NA	NA	NA	NA	NA	NA	NA	NA	NA	NA	NA	NA	NA
ENSGACG00000022402	0	NA	NA	NA	NA	NA	NA	NA	NA	NA	NA	NA	NA	NA	NA	NA	NA	NA	NA	NA	NA	NA	NA	NA	NA	NA	NA	NA	NA	NA	NA	NA	NA	NA	NA	NA	NA	NA	NA	NA	NA	NA	NA	NA	NA	NA
ENSGACG00000022374	0	NA	NA	NA	NA	NA	NA	NA	NA	NA	NA	NA	NA	NA	NA	NA	NA	NA	NA	NA	NA	NA	NA	NA	NA	NA	NA	NA	NA	NA	NA	NA	NA	NA	NA	NA	NA	NA	NA	NA	NA	NA	NA	NA	NA	NA
ENSGACG00000022436	0	NA	NA	NA	NA	NA	NA	NA	NA	NA	NA	NA	NA	NA	NA	NA	NA	NA	NA	NA	NA	NA	NA	NA	NA	NA	NA	NA	NA	NA	NA	NA	NA	NA	NA	NA	NA	NA	NA	NA	NA	NA	NA	NA	NA	NA
ENSGACG00000022421	0	NA	NA	NA	NA	NA	NA	NA	NA	NA	NA	NA	NA	NA	NA	NA	NA	NA	NA	NA	NA	NA	NA	NA	NA	NA	NA	NA	NA	NA	NA	NA	NA	NA	NA	NA	NA	NA	NA	NA	NA	NA	NA	NA	NA	NA
ENSGACG00000022413	0	NA	NA	NA	NA	NA	NA	NA	NA	NA	NA	NA	NA	NA	NA	NA	NA	NA	NA	NA	NA	NA	NA	NA	NA	NA	NA	NA	NA	NA	NA	NA	NA	NA	NA	NA	NA	NA	NA	NA	NA	NA	NA	NA	NA	NA
ENSGACG00000022331	0	NA	NA	NA	NA	NA	NA	NA	NA	NA	NA	NA	NA	NA	NA	NA	NA	NA	NA	NA	NA	NA	NA	NA	NA	NA	NA	NA	NA	NA	NA	NA	NA	NA	NA	NA	NA	NA	NA	NA	NA	NA	NA	NA	NA	NA
ENSGACG00000022439	0	NA	NA	NA	NA	NA	NA	NA	NA	NA	NA	NA	NA	NA	NA	NA	NA	NA	NA	NA	NA	NA	NA	NA	NA	NA	NA	NA	NA	NA	NA	NA	NA	NA	NA	NA	NA	NA	NA	NA	NA	NA	NA	NA	NA	NA
ENSGACG00000022351	0	NA	NA	NA	NA	NA	NA	NA	NA	NA	NA	NA	NA	NA	NA	NA	NA	NA	NA	NA	NA	NA	NA	NA	NA	NA	NA	NA	NA	NA	NA	NA	NA	NA	NA	NA	NA	NA	NA	NA	NA	NA	NA	NA	NA	NA
ENSGACG00000022417	0	NA	NA	NA	NA	NA	NA	NA	NA	NA	NA	NA	NA	NA	NA	NA	NA	NA	NA	NA	NA	NA	NA	NA	NA	NA	NA	NA	NA	NA	NA	NA	NA	NA	NA	NA	NA	NA	NA	NA	NA	NA	NA	NA	NA	NA
ENSGACG00000022394	0	NA	NA	NA	NA	NA	NA	NA	NA	NA	NA	NA	NA	NA	NA	NA	NA	NA	NA	NA	NA	NA	NA	NA	NA	NA	NA	NA	NA	NA	NA	NA	NA	NA	NA	NA	NA	NA	NA	NA	NA	NA	NA	NA	NA	NA
ENSGACG00000022543	0	NA	NA	NA	NA	NA	NA	NA	NA	NA	NA	NA	NA	NA	NA	NA	NA	NA	NA	NA	NA	NA	NA	NA	NA	NA	NA	NA	NA	NA	NA	NA	NA	NA	NA	NA	NA	NA	NA	NA	NA	NA	NA	NA	NA	NA
ENSGACG00000022371	0	NA	NA	NA	NA	NA	NA	NA	NA	NA	NA	NA	NA	NA	NA	NA	NA	NA	NA	NA	NA	NA	NA	NA	NA	NA	NA	NA	NA	NA	NA	NA	NA	NA	NA	NA	NA	NA	NA	NA	NA	NA	NA	NA	NA	NA
ENSGACG00000022372	0	NA	NA	NA	NA	NA	NA	NA	NA	NA	NA	NA	NA	NA	NA	NA	NA	NA	NA	NA	NA	NA	NA	NA	NA	NA	NA	NA	NA	NA	NA	NA	NA	NA	NA	NA	NA	NA	NA	NA	NA	NA	NA	NA	NA	NA
ENSGACG00000022365	0	NA	NA	NA	NA	NA	NA	NA	NA	NA	NA	NA	NA	NA	NA	NA	NA	NA	NA	NA	NA	NA	NA	NA	NA	NA	NA	NA	NA	NA	NA	NA	NA	NA	NA	NA	NA	NA	NA	NA	NA	NA	NA	NA	NA	NA
ENSGACG00000022366	0	NA	NA	NA	NA	NA	NA	NA	NA	NA	NA	NA	NA	NA	NA	NA	NA	NA	NA	NA	NA	NA	NA	NA	NA	NA	NA	NA	NA	NA	NA	NA	NA	NA	NA	NA	NA	NA	NA	NA	NA	NA	NA	NA	NA	NA
ENSGACG00000022342	0	NA	NA	NA	NA	NA	NA	NA	NA	NA	NA	NA	NA	NA	NA	NA	NA	NA	NA	NA	NA	NA	NA	NA	NA	NA	NA	NA	NA	NA	NA	NA	NA	NA	NA	NA	NA	NA	NA	NA	NA	NA	NA	NA	NA	NA
ENSGACG00000022345	0	NA	NA	NA	NA	NA	NA	NA	NA	NA	NA	NA	NA	NA	NA	NA	NA	NA	NA	NA	NA	NA	NA	NA	NA	NA	NA	NA	NA	NA	NA	NA	NA	NA	NA	NA	NA	NA	NA	NA	NA	NA	NA	NA	NA	NA
ENSGACG00000022443	0	NA	NA	NA	NA	NA	NA	NA	NA	NA	NA	NA	NA	NA	NA	NA	NA	NA	NA	NA	NA	NA	NA	NA	NA	NA	NA	NA	NA	NA	NA	NA	NA	NA	NA	NA	NA	NA	NA	NA	NA	NA	NA	NA	NA	NA
ENSGACG00000022356	0	NA	NA	NA	NA	NA	NA	NA	NA	NA	NA	NA	NA	NA	NA	NA	NA	NA	NA	NA	NA	NA	NA	NA	NA	NA	NA	NA	NA	NA	NA	NA	NA	NA	NA	NA	NA	NA	NA	NA	NA	NA	NA	NA	NA	NA
ENSGACG00000022424	0	NA	NA	NA	NA	NA	NA	NA	NA	NA	NA	NA	NA	NA	NA	NA	NA	NA	NA	NA	NA	NA	NA	NA	NA	NA	NA	NA	NA	NA	NA	NA	NA	NA	NA	NA	NA	NA	NA	NA	NA	NA	NA	NA	NA	NA
ENSGACG00000022360	0	NA	NA	NA	NA	NA	NA	NA	NA	NA	NA	NA	NA	NA	NA	NA	NA	NA	NA	NA	NA	NA	NA	NA	NA	NA	NA	NA	NA	NA	NA	NA	NA	NA	NA	NA	NA	NA	NA	NA	NA	NA	NA	NA	NA	NA
ENSGACG00000022373	0	NA	NA	NA	NA	NA	NA	NA	NA	NA	NA	NA	NA	NA	NA	NA	NA	NA	NA	NA	NA	NA	NA	NA	NA	NA	NA	NA	NA	NA	NA	NA	NA	NA	NA	NA	NA	NA	NA	NA	NA	NA	NA	NA	NA	NA
ENSGACG00000022323	0	NA	NA	NA	NA	NA	NA	NA	NA	NA	NA	NA	NA	NA	NA	NA	NA	NA	NA	NA	NA	NA	NA	NA	NA	NA	NA	NA	NA	NA	NA	NA	NA	NA	NA	NA	NA	NA	NA	NA	NA	NA	NA	NA	NA	NA
ENSGACG00000022445	0	NA	NA	NA	NA	NA	NA	NA	NA	NA	NA	NA	NA	NA	NA	NA	NA	NA	NA	NA	NA	NA	NA	NA	NA	NA	NA	NA	NA	NA	NA	NA	NA	NA	NA	NA	NA	NA	NA	NA	NA	NA	NA	NA	NA	NA
ENSGACG00000022362	0	NA	NA	NA	NA	NA	NA	NA	NA	NA	NA	NA	NA	NA	NA	NA	NA	NA	NA	NA	NA	NA	NA	NA	NA	NA	NA	NA	NA	NA	NA	NA	NA	NA	NA	NA	NA	NA	NA	NA	NA	NA	NA	NA	NA	NA
ENSGACG00000022326	0	NA	NA	NA	NA	NA	NA	NA	NA	NA	NA	NA	NA	NA	NA	NA	NA	NA	NA	NA	NA	NA	NA	NA	NA	NA	NA	NA	NA	NA	NA	NA	NA	NA	NA	NA	NA	NA	NA	NA	NA	NA	NA	NA	NA	NA
ENSGACG00000022348	0	NA	NA	NA	NA	NA	NA	NA	NA	NA	NA	NA	NA	NA	NA	NA	NA	NA	NA	NA	NA	NA	NA	NA	NA	NA	NA	NA	NA	NA	NA	NA	NA	NA	NA	NA	NA	NA	NA	NA	NA	NA	NA	NA	NA	NA
ENSGACG00000012673	145.544	0.0878189	0.185761	0.493189	0.621879	0.937479	0.159321	0.181688	0.853509	0.393377	1	-0.0124086	0.183854	-0.0509341	0.959378	1	0.149229	0.184044	0.73594	0.461767	0.952139	0.0282722	0.181612	0.150607	0.880286	1	-0.0315488	0.183742	-0.149791	0.880929	0.995726	0.0614105	0.184034	0.221151	0.824975	1	-0.131049	0.181681	-0.703224	0.481916	1	-0.0191403	0.181914	-0.103357	0.91768	0.995941
ENSGACG00000012683	4776.08	0.0963007	0.101261	0.950902	0.341654	0.815936	-0.0908647	0.0936569	-0.970178	0.331958	0.987849	0.0695955	0.0976177	0.705649	0.480407	1	0.0793491	0.0975443	0.818348	0.413159	0.93968	0.0327096	0.0936728	0.349244	0.726906	1	-0.130734	0.0975314	-1.33342	0.182395	0.983914	-0.0169517	0.0975407	-0.174859	0.86119	1	0.123574	0.0936543	1.31953	0.186991	1	-0.200329	0.0937062	-2.13774	0.0325382	0.582697
ENSGACG00000012700	76.7112	-0.0287346	0.166006	-0.17886	0.858048	0.987959	-0.0507949	0.157194	-0.322397	0.747152	1	0.113805	0.161961	0.706414	0.479931	1	-0.165368	0.161949	-1.03843	0.29907	0.917044	-0.0312109	0.157111	-0.197887	0.843134	1	0.0635698	0.161109	0.406358	0.68448	0.990071	-0.136633	0.161481	-0.856536	0.391701	1	0.019584	0.156945	0.125053	0.900481	1	-0.0502355	0.158267	-0.317732	0.750688	0.964058
ENSGACG00000012702	593.292	0.337582	0.171051	1.99406	0.0461451	0.658249	0.0821624	0.163908	0.499462	0.617454	1	0.0325231	0.167594	0.202511	0.839517	1	0.138845	0.167573	0.822269	0.410924	0.938821	0.00748124	0.16387	0.0454837	0.963722	1	-0.00728246	0.167506	-0.028246	0.977466	0.99914	-0.198736	0.167652	-1.261	0.207308	1	-0.0746811	0.163896	-0.454064	0.649783	1	-0.0398056	0.164004	-0.241978	0.808797	0.977343
ENSGACG00000012751	3529.78	-0.19064	0.122618	-1.55449	0.120067	0.704387	0.0338592	0.114195	0.296404	0.766921	1	0.0133489	0.118546	0.113452	0.909672	1	-0.0938135	0.118535	-0.797392	0.425224	0.942346	-0.027907	0.114176	-0.24425	0.807037	1	0.229813	0.118545	1.92166	0.0546484	0.983914	0.0968268	0.118473	0.826401	0.408577	1	-0.0617662	0.114182	-0.54068	0.588728	1	0.216464	0.1143	1.89542	0.0580374	0.638679
ENSGACG00000012777	0.958146	-0.0279508	0.0467101	-0.483072	0.629045	0.940127	0.00219968	0.0510335	0.0834679	0.933479	1	0.0337066	0.0486893	0.890782	0.373046	1	-0.0229652	0.0488594	-0.406804	0.684152	0.988728	-0.0358804	0.0510993	-0.588288	0.556339	1	0.0236824	0.0488875	0.628388	0.52975	0.988084	0.00498555	0.0489642	0.0979891	0.921941	1	-0.0380801	0.0510987	-0.670387	0.502611	1	-0.0100242	0.0508232	-0.26739	0.789169	0.973054
ENSGACG00000012780	376.234	0.24911	0.145967	1.70967	0.0873278	0.689472	0.170974	0.1369	1.24458	0.213285	0.954115	0.0300892	0.141874	0.20967	0.833925	1	0.369599	0.141962	2.58164	0.00983321	0.780897	0.0894691	0.13677	0.651781	0.514542	1	-0.0014673	0.141584	-0.00932275	0.992562	0.999331	0.120489	0.14213	0.79684	0.425544	1	-0.0815045	0.136943	-0.59344	0.552886	1	-0.0315565	0.137517	-0.229616	0.81839	0.978292
ENSGACG00000012784	165.35	-0.0116803	0.119007	-0.0993393	0.920869	0.994965	-0.117061	0.109606	-1.06725	0.285858	0.978188	0.0526792	0.114296	0.471845	0.637038	1	0.0848137	0.115452	0.716085	0.473939	0.954483	-0.064808	0.109626	-0.591127	0.554435	1	0.143606	0.11379	1.268	0.204796	0.983914	0.096494	0.114861	0.824796	0.409487	1	0.0522526	0.109122	0.478608	0.632218	1	0.0909263	0.110689	0.821693	0.411251	0.847896
ENSGACG00000012800	467.525	-0.042113	0.131386	-0.320766	0.748388	0.971039	0.0658632	0.122919	0.536481	0.591626	1	-0.00317962	0.127219	-0.016176	0.987094	1	-0.110069	0.12715	-0.862764	0.388267	0.93828	-0.0542951	0.122714	-0.442675	0.658001	1	-0.0189401	0.12694	-0.138095	0.890165	0.996177	-0.0679564	0.126946	-0.528803	0.596942	1	-0.120158	0.122797	-0.979458	0.327354	1	-0.0157605	0.122825	-0.127471	0.898568	0.99309
ENSGACG00000012816	2607.36	0.116658	0.0911944	1.27937	0.200766	0.74973	-0.125669	0.0840358	-1.49535	0.134822	0.898215	0.099648	0.087737	1.1385	0.254911	1	0.00301824	0.087694	0.0347691	0.972264	1	-0.0983923	0.084029	-1.17092	0.241631	1	0.101041	0.0876382	1.15566	0.247821	0.983914	-0.11364	0.0876961	-1.3022	0.192849	1	0.0272765	0.0839742	0.324803	0.74533	1	0.0013928	0.0841713	0.016464	0.986864	1
ENSGACG00000012822	946.756	0.320925	0.106929	3.00239	0.00267866	0.517406	-0.0430461	0.0987461	-0.435774	0.663001	1	0.14573	0.103177	1.40851	0.158981	1	0.150103	0.102919	1.46127	0.143942	0.868837	0.000538024	0.0987456	0.00549776	0.995613	1	0.0337896	0.102855	0.332542	0.73948	0.990071	-0.170821	0.103143	-1.67638	0.0936634	1	0.0435841	0.0987064	0.441479	0.658866	1	-0.11194	0.099202	-1.129	0.258899	0.774131
ENSGACG00000012830	100.569	0.323369	0.157376	2.04735	0.0406238	0.658249	0.177291	0.149465	1.18542	0.23585	0.963581	-0.0601558	0.15385	-0.371291	0.710421	1	0.480391	0.153936	3.11862	0.00181697	0.487286	0.130478	0.14917	0.873603	0.382335	1	0.15327	0.153858	0.991262	0.321558	0.984785	0.157022	0.154569	0.983289	0.325465	1	-0.0468135	0.149713	-0.313884	0.753609	1	0.213426	0.150163	1.42131	0.155225	0.717439
ENSGACG00000012833	4655.7	0.0200143	0.078313	0.255533	0.798312	0.981216	0.0540678	0.0719294	0.751596	0.452294	1	-0.0254397	0.0752611	-0.337372	0.735837	1	0.0844879	0.0752681	1.11438	0.265115	0.905903	0.0894968	0.071927	1.24419	0.213431	1	0.00115981	0.0752012	0.0146587	0.988304	0.99914	0.0644736	0.0752351	0.847992	0.396443	1	0.0354289	0.0719419	0.492453	0.622399	1	0.0265995	0.0720512	0.369183	0.711991	0.9539
ENSGACG00000012890	458.561	0.365132	0.153766	2.38876	0.0169056	0.658249	-0.0386431	0.144952	-0.265457	0.790658	1	0.0600999	0.149574	0.405399	0.685185	1	0.291266	0.149652	1.92458	0.054282	0.845819	-0.0150724	0.144938	-0.103324	0.917706	1	-0.0187281	0.149343	-0.111378	0.911317	0.996499	-0.0738659	0.149872	-0.571359	0.567756	1	0.0235707	0.14491	0.16222	0.871133	1	-0.0788279	0.145314	-0.541712	0.588017	0.908047
ENSGACG00000012937	415.507	0.0609925	0.12759	0.478042	0.63262	0.94161	0.147524	0.118883	1.2397	0.215087	0.954601	0.0504543	0.123809	0.40673	0.684206	1	0.180613	0.123624	1.45663	0.14522	0.868837	0.191501	0.118882	1.60982	0.107436	1	0.10604	0.123561	0.852448	0.393966	0.986993	0.119621	0.123545	0.959103	0.337507	1	0.0439774	0.119084	0.369316	0.711892	1	0.0555862	0.119625	0.464256	0.642465	0.930301
ENSGACG00000012943	722.325	-0.0775854	0.149282	-0.516849	0.605261	0.93149	0.29016	0.14097	2.0592	0.0394751	0.724868	0.0200602	0.145647	0.0907099	0.927723	1	-0.0738998	0.145166	-0.476265	0.633885	0.982623	0.124023	0.140852	0.879186	0.3793	1	-0.195717	0.145387	-1.3728	0.169814	0.983914	0.00368558	0.145069	0.0635384	0.949338	1	-0.166137	0.141009	-1.18066	0.237739	1	-0.215778	0.141222	-1.53289	0.125303	0.699298
ENSGACG00000012954	6.38217	-0.0603812	0.0975364	-1.15604	0.247665	0.766229	-0.194247	0.105532	-2.05572	0.0398092	0.726015	0.008295	0.101368	0.0842932	0.932823	1	-0.0430576	0.101418	-1.05266	0.292496	0.917044	-0.254999	0.105637	-2.3603	0.0182602	1	0.0473072	0.101581	0.499283	0.61758	0.988207	0.0173236	0.101608	0.154307	0.877367	1	-0.0607517	0.105852	-0.314761	0.752943	1	0.0390122	0.105216	0.433499	0.664652	0.937502
ENSGACG00000012997	1879.79	0.18411	0.118866	1.55062	0.120993	0.704387	0.0520311	0.110382	0.471045	0.637608	1	0.124532	0.114776	1.08532	0.277779	1	0.0198506	0.114749	0.167055	0.867327	1	0.0509374	0.110366	0.46126	0.644612	1	0.0529674	0.114661	0.468383	0.639511	0.988811	-0.164259	0.114781	-1.45307	0.146205	1	-0.00109368	0.110384	-0.00986728	0.992127	1	-0.0715643	0.11056	-0.647442	0.517346	0.884071
ENSGACG00000013002	63645.5	-0.115375	0.160136	-0.714392	0.474985	0.881437	-0.102793	0.152169	-0.682779	0.494746	1	-0.155881	0.156246	-1.01009	0.312454	1	-0.48142	0.156242	-2.95083	0.00316919	0.583427	-0.116879	0.152169	-0.776126	0.437675	1	-0.0347537	0.156246	-0.250397	0.80228	0.995344	-0.366045	0.156241	-2.20469	0.0274757	1	-0.0140856	0.152168	-0.0933447	0.92563	1	0.121128	0.152168	0.796772	0.425584	0.849972
ENSGACG00000013007	4351.61	0.112611	0.117486	0.959067	0.337525	0.814036	-0.0557124	0.109224	-0.510342	0.609812	1	-0.0161679	0.113422	-0.126712	0.899169	1	0.00387395	0.113435	0.0320014	0.974471	1	-0.0104769	0.109224	-0.096017	0.923507	1	-0.11412	0.113372	-0.981326	0.326432	0.984785	-0.108737	0.113435	-0.969886	0.332103	1	0.0452354	0.109214	0.414371	0.678602	1	-0.0979518	0.109185	-0.895942	0.370284	0.831474
ENSGACG00000013014	148.946	-0.269725	0.186677	-1.53801	0.124046	0.704387	0.036767	0.183357	0.204046	0.838318	1	-0.294745	0.184849	-1.4224	0.154911	1	-0.239094	0.185155	-1.48688	0.137047	0.868837	-0.0347756	0.183309	-0.191799	0.8479	1	-0.146608	0.184826	-0.687762	0.491603	0.988084	0.0306316	0.185031	0.118685	0.905525	1	-0.0715427	0.183324	-0.395932	0.692155	1	0.148137	0.183091	0.771856	0.4402	0.852766
ENSGACG00000013016	491.839	0.00322081	0.101481	0.0311543	0.975146	1	-0.0773655	0.0931395	-0.830162	0.406447	1	-0.104132	0.097724	-1.06193	0.288267	1	0.063495	0.0979143	0.635414	0.525158	0.968905	-0.0374291	0.0931299	-0.401552	0.688013	1	0.0556448	0.0976164	0.562688	0.573647	0.988084	0.0602742	0.0976694	0.604745	0.545348	1	0.0399364	0.0929846	0.429477	0.667576	1	0.159777	0.0939398	1.70087	0.0889671	0.675402
ENSGACG00000013018	4108.47	0.240947	0.149516	1.61369	0.106595	0.69872	-0.0224427	0.141051	-0.158832	0.873801	1	0.0587842	0.145427	0.378556	0.705018	1	0.0851352	0.14538	0.592939	0.553222	0.972611	-0.0790382	0.141042	-0.559007	0.576157	1	-0.106712	0.145388	-0.741707	0.458265	0.988084	-0.155811	0.145393	-1.0926	0.274569	1	-0.0565955	0.14104	-0.400169	0.689032	1	-0.165496	0.141102	-1.17474	0.2401	0.763247
ENSGACG00000013035	425.649	-0.0922803	0.167633	-0.544627	0.58601	0.92701	-0.0738593	0.160388	-0.460979	0.644814	1	-0.135253	0.164568	-0.90951	0.363081	1	-0.371879	0.163925	-2.15827	0.0309066	0.838524	-0.0937044	0.160355	-0.584639	0.55879	1	-0.0983357	0.164453	-0.691332	0.489357	0.988084	-0.279599	0.163826	-1.59106	0.111595	1	-0.0198451	0.160313	-0.123542	0.901678	1	0.0369171	0.160751	0.230057	0.818048	0.978292
ENSGACG00000013073	14182.7	-0.210468	0.131432	-1.60089	0.109401	0.69959	0.0660594	0.122882	0.538058	0.590537	1	-0.0739499	0.12726	-0.575669	0.564839	1	-0.135938	0.127254	-1.06171	0.288368	0.91667	0.0217283	0.122878	0.176898	0.859588	1	0.145434	0.12726	1.12874	0.259008	0.983914	0.0745297	0.12724	0.61039	0.541604	1	-0.0443311	0.122881	-0.36117	0.717972	1	0.219384	0.122891	1.78748	0.0738607	0.649873
ENSGACG00000022679	40.2127	-0.14845	0.185147	-0.831685	0.405587	0.847777	-0.0339985	0.180753	-0.189311	0.849849	1	0.125251	0.182751	0.704496	0.481124	1	-0.208201	0.183123	-1.20439	0.228441	0.889915	-0.0293398	0.18067	-0.164047	0.869694	1	-0.0158328	0.182101	-0.0214086	0.98292	0.99914	-0.0597507	0.182715	-0.340436	0.733528	1	0.00465866	0.1806	0.0256031	0.979574	1	-0.141084	0.180538	-0.760387	0.447023	0.855721
ENSGACG00000022900	32.2506	0.0543518	0.186249	0.293682	0.769001	0.975271	-0.201937	0.181638	-1.10535	0.269006	0.975126	0.175248	0.183371	0.983967	0.325132	1	-0.0368273	0.184434	-0.283594	0.776721	0.995121	-0.00169437	0.181964	-0.010597	0.991545	1	0.208125	0.183009	1.17173	0.241306	0.983914	-0.0911791	0.184344	-0.593296	0.552983	1	0.200243	0.181526	1.09736	0.272482	1	0.0328774	0.181694	0.186607	0.851969	0.984238
ENSGACG00000013098	7472.03	0.102572	0.119614	0.856035	0.391978	0.842857	0.110036	0.11134	0.988956	0.322685	0.98353	-0.100028	0.11561	-0.875028	0.381559	1	0.164056	0.115554	1.4417	0.149386	0.869996	0.0569703	0.11133	0.511962	0.608678	1	-0.070848	0.115591	-0.625288	0.531782	0.988084	0.0614841	0.115553	0.547665	0.583922	1	-0.0530654	0.111341	-0.477044	0.633331	1	0.0291801	0.11135	0.262082	0.793259	0.973978
ENSGACG00000013103	3770.55	-0.0507356	0.0958307	-0.528872	0.596894	0.929809	0.125219	0.0886778	1.41275	0.157729	0.921938	-0.118492	0.0924005	-1.28245	0.199687	1	0.000882687	0.0922671	0.0294327	0.97652	1	0.0375196	0.0886373	0.423393	0.672008	1	-0.0046747	0.0923702	-0.0583127	0.9535	0.99914	0.0516183	0.092222	0.582029	0.560547	1	-0.0876991	0.0886755	-0.98961	0.322365	1	0.113817	0.0886485	1.28393	0.199165	0.739936
ENSGACG00000013110	35.9383	-0.0902191	0.18205	-0.654632	0.512704	0.897507	-0.0717802	0.186219	-0.361249	0.717914	1	-0.362829	0.184295	-1.87454	0.0608561	1	-0.261969	0.183975	-1.8284	0.06749	0.848233	0.140992	0.186136	0.747102	0.455002	1	-0.371026	0.184405	-1.90761	0.0564418	0.983914	-0.17175	0.184172	-1.15536	0.247942	1	0.212772	0.186171	1.10834	0.267714	1	-0.00819615	0.186226	-0.0298822	0.976161	1
ENSGACG00000013117	4730.97	-0.250505	0.186434	-1.31761	0.187634	0.73781	0.0744422	0.183153	0.424811	0.670974	1	-0.158745	0.184851	-0.800344	0.423512	1	-0.281022	0.184849	-1.45006	0.147041	0.869996	0.0186641	0.183152	0.10591	0.915653	1	-0.0313587	0.18485	-0.149931	0.880819	0.995726	-0.0305176	0.184846	-0.0738874	0.9411	1	-0.0557781	0.183153	-0.318908	0.749796	1	0.127386	0.183146	0.68217	0.495131	0.875116
ENSGACG00000013125	3476.71	-0.457784	0.186474	-2.40885	0.0160027	0.652964	0.0083451	0.183218	0.0475842	0.962048	1	-0.338572	0.184902	-1.74987	0.0801408	1	-0.305264	0.184902	-1.63887	0.101239	0.864516	0.093673	0.183219	0.538387	0.59031	1	-0.253885	0.1849	-1.32515	0.185122	0.983914	0.152521	0.184896	0.877141	0.38041	1	0.0853279	0.183219	0.490802	0.623566	1	0.0846867	0.183204	0.445562	0.655913	0.934561
ENSGACG00000013127	639.645	-0.322463	0.173859	-1.84538	0.0649824	0.670908	0.119143	0.167301	0.716708	0.473554	1	0.114674	0.170745	0.654082	0.513059	1	-0.298937	0.170641	-1.73227	0.0832258	0.862275	-0.0759464	0.167234	-0.453886	0.649911	1	0.0301091	0.170655	0.169211	0.86563	0.995726	0.0235262	0.170532	0.19496	0.845425	1	-0.195089	0.167268	-1.17068	0.241728	1	-0.0845652	0.167367	-0.508633	0.611009	0.918035
ENSGACG00000013129	143.806	0.153478	0.182439	0.845455	0.397857	0.845659	-0.21677	0.177491	-1.22099	0.22209	0.958526	-0.180984	0.180042	-0.967848	0.33312	1	0.0641601	0.180033	0.358788	0.719754	0.991274	-0.178931	0.177487	-1.01008	0.312458	1	0.145891	0.18012	0.787804	0.430812	0.987416	-0.0893183	0.180058	-0.524802	0.599721	1	0.0378387	0.177333	0.211571	0.832442	1	0.326875	0.177642	1.83905	0.0659072	0.646252
ENSGACG00000013130	1619.49	-0.0223165	0.146543	-0.151826	0.879324	0.990327	0.412202	0.138058	2.98428	0.00284243	0.290271	0.130521	0.142484	0.9121	0.361716	1	0.0860671	0.142415	0.610137	0.541771	0.971448	0.117595	0.13797	0.849336	0.395694	1	0.333496	0.142479	2.31899	0.0203958	0.937077	0.108384	0.142381	0.76896	0.441917	1	-0.294607	0.138074	-2.13541	0.0327278	1	0.202975	0.138229	1.47384	0.140523	0.710731
ENSGACG00000022584	756.045	-0.0469304	0.171534	-0.272246	0.785433	0.977951	-0.112038	0.164677	-0.685465	0.49305	1	0.0145302	0.168271	0.0607826	0.951532	1	-0.242396	0.168113	-1.38274	0.166744	0.870687	-0.2301	0.164636	-1.40299	0.16062	1	-0.0626669	0.16819	-0.388341	0.697764	0.990071	-0.195465	0.168075	-1.0989	0.27181	1	-0.118062	0.164604	-0.717478	0.473079	1	-0.0771972	0.164708	-0.470727	0.637836	0.92839
ENSGACG00000013136	10871.7	0.395158	0.158464	2.52338	0.0116232	0.650448	-0.0666178	0.150373	-0.442206	0.65834	1	0.311709	0.154505	2.03975	0.0413757	1	0.144713	0.154514	0.910885	0.362356	0.931675	0.0710469	0.150376	0.472699	0.636428	1	0.0122088	0.154491	0.149975	0.880784	0.995726	-0.250445	0.154524	-1.72476	0.0845709	1	0.137665	0.150374	0.91491	0.360239	1	-0.2995	0.150376	-1.98199	0.0474803	0.622826
ENSGACG00000013143	1604.46	-0.107002	0.103209	-1.03711	0.299683	0.794389	-0.0863017	0.0953742	-0.90469	0.36563	0.99825	0.124367	0.0994642	1.25285	0.210261	1	-0.025298	0.0995083	-0.265667	0.790496	0.995402	-0.0253323	0.0953835	-0.265556	0.790581	1	0.0962501	0.0993149	0.973731	0.33019	0.984785	0.0817045	0.0993623	0.818228	0.413227	1	0.0609694	0.0953342	0.639415	0.522553	1	-0.0281164	0.095593	-0.294261	0.768558	0.967042
ENSGACG00000013153	591.419	-0.178161	0.17292	-1.56222	0.118235	0.704387	-0.363123	0.178713	-2.15911	0.0308419	0.693534	0.278486	0.175864	1.43683	0.150766	1	-0.162564	0.175821	-1.68728	0.09155	0.862275	-0.426749	0.178717	-2.47248	0.0134178	1	0.178604	0.175878	0.953493	0.340341	0.984785	0.0155968	0.175839	-0.0559062	0.955417	1	-0.0636263	0.178734	-0.313451	0.753938	1	-0.0998822	0.178718	-0.507075	0.612102	0.918743
ENSGACG00000013155	1649.08	-0.0405445	0.122705	-0.331217	0.740481	0.969179	-0.280999	0.114226	-2.46135	0.0138415	0.566964	0.125653	0.118447	1.08069	0.279834	1	-0.0938867	0.118586	-0.809355	0.418311	0.941833	-0.21911	0.114233	-1.91972	0.0548937	1	0.0484601	0.118332	0.437383	0.661834	0.989704	-0.0533423	0.118512	-0.463762	0.642818	1	0.0618897	0.114113	0.542171	0.5877	1	-0.0771933	0.114177	-0.675049	0.499644	0.876166
ENSGACG00000013164	1149.18	-0.138799	0.126485	-1.09732	0.272502	0.779155	0.157528	0.118019	1.33545	0.18173	0.936826	-0.00613781	0.122251	-0.0230583	0.981604	1	0.0187915	0.122433	0.139315	0.889201	1	0.248894	0.118048	2.11046	0.034819	1	0.0652616	0.122175	0.554531	0.579216	0.988084	0.157591	0.122285	1.2864	0.198302	1	0.0913662	0.118135	0.774702	0.438516	1	0.0713994	0.117949	0.605073	0.54513	0.893011
ENSGACG00000013165	2095.63	-0.126557	0.107735	-1.17468	0.240125	0.763037	0.116704	0.0998189	1.16922	0.242313	0.964505	-0.0294141	0.10384	-0.266169	0.790109	1	0.00600046	0.103938	0.0481416	0.961603	1	0.247865	0.0998576	2.48312	0.0130238	1	0.0555886	0.103787	0.546131	0.584976	0.988084	0.132557	0.103829	1.27582	0.202018	1	0.131161	0.0999051	1.3137	0.188947	1	0.0850027	0.0998275	0.85135	0.394575	0.842219
ENSGACG00000013173	1729.98	0.0734796	0.0980752	0.749278	0.45369	0.872805	-0.154672	0.090536	-1.70839	0.0875636	0.836991	-0.0382896	0.0943983	-0.398198	0.690484	1	-0.0157187	0.0943938	-0.167537	0.866947	1	-0.0911409	0.090547	-1.00669	0.314082	1	0.0505652	0.0943221	0.537569	0.590874	0.988084	-0.0891983	0.0943674	-0.950844	0.341684	1	0.0635306	0.0904554	0.702276	0.482507	1	0.0888548	0.0906251	0.980511	0.326834	0.808557
ENSGACG00000013176	2902.58	0.0529275	0.12701	0.416799	0.676825	0.950092	-0.0814367	0.118512	-0.687391	0.491837	1	0.140741	0.122849	1.15989	0.246094	1	-0.0379713	0.122845	-0.30363	0.76141	0.995121	0.0620982	0.118534	0.524401	0.6	1	0.165029	0.122807	1.35592	0.175125	0.983914	-0.0908987	0.122831	-0.739141	0.459822	1	0.143535	0.118516	1.21187	0.225564	1	0.0242885	0.118544	0.204891	0.837657	0.982827
ENSGACG00000013198	1048.8	-0.0272154	0.135129	-0.201857	0.840029	0.987248	-0.180475	0.12636	-1.42652	0.153719	0.915611	-0.0145413	0.130884	-0.0996944	0.920587	1	-0.0256485	0.130942	-0.209447	0.8341	0.999401	0.0567603	0.126453	0.449059	0.653389	1	0.0838718	0.130822	0.642536	0.520525	0.988084	0.00156684	0.130863	0.00136063	0.998914	1	0.237236	0.126366	1.87589	0.0606699	1	0.0984131	0.126537	0.777642	0.43678	0.852409
ENSGACG00000013201	443.112	-0.113405	0.157923	-0.720395	0.471282	0.8798	0.00885396	0.149701	0.0591741	0.952813	1	0.0386708	0.153918	0.262699	0.792783	1	-0.0440542	0.154024	-0.312211	0.75488	0.994801	-0.152601	0.149564	-1.01798	0.308687	1	0.0748467	0.153788	0.493766	0.621472	0.988811	0.0693509	0.153856	0.440593	0.659507	1	-0.161455	0.149569	-1.07718	0.2814	1	0.0361759	0.149822	0.24147	0.809191	0.977438
ENSGACG00000013204	141.929	-0.0345778	0.144057	-0.240416	0.810008	0.983408	0.00985715	0.134626	0.0730019	0.941805	1	0.0539785	0.140459	0.380274	0.703742	1	0.0817263	0.14028	0.567187	0.570587	0.975199	0.108434	0.134782	0.803703	0.421568	1	0.026197	0.139696	0.185641	0.852727	0.995344	0.116304	0.139807	0.821609	0.4113	1	0.098577	0.134806	0.730634	0.465003	1	-0.0277815	0.136175	-0.205362	0.837289	0.982827
ENSGACG00000013207	723.529	0.0640402	0.103546	0.618448	0.53628	0.906684	0.0262115	0.0956244	0.274085	0.784019	1	-0.142715	0.0995447	-1.41346	0.15752	1	0.27121	0.100073	2.69284	0.00708463	0.719362	0.088221	0.0956465	0.922359	0.356341	1	0.0432685	0.0995078	0.441464	0.658877	0.989117	0.20717	0.100004	2.05077	0.0402895	1	0.0620095	0.0956775	0.648104	0.516917	1	0.185983	0.0956557	1.9441	0.0518838	0.63181
ENSGACG00000013221	0	NA	NA	NA	NA	NA	NA	NA	NA	NA	NA	NA	NA	NA	NA	NA	NA	NA	NA	NA	NA	NA	NA	NA	NA	NA	NA	NA	NA	NA	NA	NA	NA	NA	NA	NA	NA	NA	NA	NA	NA	NA	NA	NA	NA	NA
ENSGACG00000013224	2860.41	-0.035985	0.159794	-0.226177	0.821064	0.98432	-0.169492	0.15179	-1.11901	0.263137	0.975126	0.0144571	0.155895	0.0888335	0.929214	1	-0.21779	0.155875	-1.39317	0.163569	0.870687	-0.174196	0.151785	-1.15001	0.250141	1	-0.165008	0.155855	-1.03594	0.300229	0.984785	-0.181805	0.155859	-1.15714	0.247215	1	-0.00470377	0.151767	-0.0309473	0.975312	1	-0.179465	0.15179	-1.1794	0.238237	0.762033
ENSGACG00000013239	1627.63	0.0218254	0.0765188	0.285099	0.775569	0.976489	-0.227409	0.0701284	-3.24244	0.00118511	0.212344	-0.0351406	0.0734784	-0.47443	0.635193	1	-0.0209123	0.0734858	-0.287638	0.773624	0.995121	-0.0760456	0.0702172	-1.0831	0.278764	1	0.0755993	0.0733814	1.02852	0.303704	0.984785	-0.0427377	0.0733906	-0.586337	0.557649	1	0.151363	0.0700184	2.16153	0.0306546	1	0.11074	0.0704011	1.57298	0.115723	0.694746
ENSGACG00000013242	153.851	-0.161143	0.161149	-1.00739	0.313746	0.801896	0.316109	0.152278	2.06508	0.0389154	0.724868	-0.0915723	0.156539	-0.539462	0.589568	1	0.216448	0.158076	1.30575	0.191637	0.877699	0.228667	0.152032	1.49457	0.135028	1	0.175594	0.156634	1.12816	0.259253	0.983914	0.37759	0.157535	2.3649	0.0180349	1	-0.0874426	0.152583	-0.572866	0.566735	1	0.267166	0.152779	1.74369	0.081213	0.661406
ENSGACG00000013243	580.638	-0.149229	0.112827	-1.32019	0.186772	0.736533	0.263707	0.10529	2.50676	0.0121844	0.53898	-0.0808181	0.110125	-0.765933	0.443716	1	-0.249776	0.108793	-2.26299	0.0236364	0.835688	-0.0761312	0.104749	-0.726339	0.467631	1	-0.239987	0.109569	-2.213	0.0268975	0.947435	-0.100547	0.10843	-0.886989	0.375085	1	-0.339838	0.105134	-3.23429	0.00121945	0.419685	-0.159169	0.105604	-1.50992	0.131063	0.704888
ENSGACG00000013277	1413.6	-0.0145923	0.0923259	-0.15819	0.874307	0.989153	0.0727396	0.085013	0.855539	0.392253	1	0.00832045	0.0887768	0.103131	0.917859	1	0.0737138	0.0889225	0.819452	0.412528	0.939345	0.125885	0.08502	1.48061	0.138711	1	0.127504	0.0886983	1.4397	0.149952	0.983914	0.0883062	0.0888076	0.985972	0.324147	1	0.0531453	0.0850741	0.624704	0.532165	1	0.119184	0.085235	1.39833	0.162015	0.721683
ENSGACG00000013284	64.97	0.214589	0.168572	1.27307	0.202993	0.74973	-0.0278026	0.161487	-0.172656	0.862922	1	-0.26042	0.165197	-1.55516	0.119907	1	0.0906411	0.164654	0.566228	0.571239	0.975199	-0.215206	0.160721	-1.33575	0.181632	1	0.0665665	0.165593	0.372949	0.709186	0.990071	-0.123948	0.164997	-0.766019	0.443665	1	-0.187404	0.160619	-1.16307	0.244801	1	0.326987	0.161684	2.02003	0.0433799	0.607493
ENSGACG00000013289	1876.7	-0.0128399	0.0910164	-0.14101	0.887862	0.991631	0.16369	0.0839593	1.9497	0.0512116	0.765636	0.0753578	0.0876998	0.858525	0.390603	1	0.0186667	0.0875943	0.213689	0.83079	0.998494	0.00769379	0.083839	0.0918103	0.926849	1	0.0964319	0.087573	1.0991	0.271723	0.984785	0.0315066	0.0875101	0.361311	0.717867	1	-0.155997	0.0839378	-1.85857	0.063088	1	0.0210741	0.0841524	0.250232	0.802408	0.976514
ENSGACG00000013304	3196.32	-0.296786	0.153007	-1.93668	0.0527843	0.659108	-0.0179093	0.144699	-0.124049	0.901277	1	-0.10206	0.148957	-0.675365	0.499444	1	-0.222301	0.14895	-1.49041	0.136117	0.868837	-0.101423	0.144685	-0.701702	0.482865	1	0.115226	0.148957	0.757303	0.448869	0.988084	0.0744847	0.148904	0.532416	0.594438	1	-0.0835138	0.144683	-0.577649	0.563501	1	0.217286	0.144713	1.50237	0.133001	0.704888
ENSGACG00000013312	624.647	-0.0891095	0.0861854	-1.03444	0.30093	0.795438	-0.0192317	0.078724	-0.244161	0.807106	1	-0.00642232	0.0829714	-0.0765456	0.938985	1	-0.088357	0.082927	-1.07029	0.284488	0.915508	0.0574993	0.078782	0.729858	0.465477	1	0.16271	0.08288	1.95489	0.0505965	0.983914	0.000752452	0.0824658	0.00931979	0.992564	1	0.0767311	0.0787436	0.974342	0.329887	1	0.169132	0.0798513	2.11765	0.0342046	0.582697
ENSGACG00000013324	1242.55	0.0146179	0.124546	0.11728	0.906638	0.99468	-0.243364	0.115987	-2.09772	0.0359299	0.71606	-0.00146902	0.120422	-0.00937143	0.992523	1	-0.0150442	0.120413	-0.13333	0.893932	1	-0.141403	0.116015	-1.21918	0.222777	1	-0.0361354	0.120289	-0.294195	0.768609	0.992758	-0.0296621	0.120355	-0.255998	0.797953	1	0.101961	0.115889	0.879125	0.379333	1	-0.0346664	0.116089	-0.298342	0.765442	0.966362
ENSGACG00000013335	830.006	0.242279	0.126862	1.91014	0.0561155	0.662858	0.146632	0.118144	1.23968	0.215093	0.954601	0.00887584	0.122953	0.058443	0.953396	1	0.199871	0.122683	1.62957	0.103192	0.864516	0.160159	0.118122	1.35452	0.175572	1	-0.0986407	0.122699	-0.808415	0.418851	0.986993	-0.0424071	0.122789	-0.365852	0.714475	1	0.0135264	0.118222	0.114418	0.908906	1	-0.107517	0.11854	-0.907588	0.364096	0.829205
ENSGACG00000013344	1886.29	-0.149227	0.07416	-2.01208	0.0442119	0.658249	-0.0454557	0.0680468	-0.667946	0.504168	1	0.087145	0.0713989	1.21962	0.222609	1	-0.0941462	0.0712902	-1.32109	0.186471	0.875817	0.0405931	0.0680789	0.596269	0.550996	1	0.185851	0.0712951	2.60111	0.00929214	0.733854	0.0550811	0.0710536	0.781174	0.4347	1	0.0860488	0.0680426	1.2646	0.206015	1	0.0987063	0.0684904	1.44081	0.149638	0.716742
ENSGACG00000013354	128.242	0.0775636	0.168135	0.459454	0.645908	0.944647	-0.0133805	0.161169	-0.083297	0.933615	1	0.140298	0.165526	0.825618	0.409021	1	-0.0538818	0.164378	-0.282533	0.777535	0.995121	-0.110225	0.160928	-0.685184	0.493228	1	0.03255	0.16492	0.182878	0.854894	0.995344	-0.131445	0.164324	-0.763785	0.444995	1	-0.0968444	0.160901	-0.601846	0.547276	1	-0.107748	0.161866	-0.674618	0.499919	0.876166
ENSGACG00000013371	2.69458	0.0235687	0.0669667	0.333696	0.738609	0.968188	-0.0875618	0.0729564	-1.10422	0.269497	0.975126	-0.0153038	0.0697138	-0.835756	0.403292	1	-0.0174906	0.0699627	-0.135115	0.892521	1	-0.0198542	0.0729372	-0.401463	0.688079	1	-0.0508891	0.0699452	-1.37874	0.167974	0.983914	-0.0410594	0.0700332	-0.483399	0.628813	1	0.0677076	0.0730121	0.709174	0.478217	1	-0.0355853	0.0727146	-0.587787	0.556675	0.89757
ENSGACG00000022823	0.0187868	0	0.0213508	0	1	1	0	0.0233736	0	1	1	0	0.0223654	0	1	NA	-0.00149624	0.0223654	-0.0609556	0.951395	1	0	0.0233736	0	1	1	0	0.0223654	0	1	NA	-0.0018429	0.0223654	-0.077915	0.937896	1	0	0.0233736	0	1	1	0	0.0233736	0	1	1
ENSGACG00000001417	2452.68	-0.0764702	0.105827	-0.723296	0.469498	0.878505	-0.0380168	0.097879	-0.388349	0.697758	1	-0.02507	0.101929	-0.237023	0.812639	1	-0.0481566	0.102027	-0.490506	0.623776	0.981762	-0.193205	0.0978136	-1.97424	0.0483544	1	0.106204	0.101896	1.04148	0.297653	0.984785	0.0283136	0.101944	0.265039	0.790979	1	-0.155189	0.0977994	-1.58586	0.112771	1	0.131274	0.0979761	1.33982	0.180303	0.732784
ENSGACG00000001422	292.317	-0.113348	0.171746	-0.647688	0.517187	0.897969	-0.0347959	0.165242	-0.212504	0.831714	1	-0.136234	0.169011	-0.878533	0.379655	1	-0.365133	0.168259	-2.02972	0.0423849	0.845819	-0.0476878	0.165201	-0.2917	0.770516	1	-0.135576	0.16885	-0.878074	0.379904	0.986068	-0.251785	0.168133	-1.3551	0.175387	1	-0.012892	0.165175	-0.0791132	0.936943	1	0.00065819	0.165403	0.0023158	0.998152	1
ENSGACG00000001424	94.8216	-0.0336095	0.17619	-0.185567	0.852785	0.987434	0.139727	0.170884	0.831521	0.405679	1	-0.295152	0.173745	-1.69074	0.090887	1	0.029539	0.173248	0.202776	0.83931	1	-0.04272	0.170488	-0.253126	0.800171	1	-0.145675	0.173644	-0.861973	0.388703	0.986993	0.0631485	0.173049	0.397538	0.690971	1	-0.182447	0.170735	-1.08541	0.277739	1	0.149477	0.170337	0.874368	0.381918	0.836584
ENSGACG00000001427	822.676	0.071612	0.0808403	0.885904	0.375669	0.833697	0.128086	0.0741894	1.72627	0.0842989	0.831773	-0.00401779	0.0782631	-0.0580368	0.953719	1	0.0797512	0.0777254	1.0264	0.304701	0.917044	0.0116785	0.0739344	0.158165	0.874327	1	-0.0535879	0.0778105	-0.693556	0.487961	0.988084	0.00813918	0.077652	0.101661	0.919026	1	-0.116407	0.0741366	-1.56991	0.116437	1	-0.0495701	0.0748704	-0.662689	0.50753	0.878669
ENSGACG00000001430	8.4731	0.00590433	0.176136	0.0290432	0.97683	1	-0.103136	0.182121	-0.541866	0.587911	1	0.0855272	0.178417	0.469667	0.638593	1	-0.0301479	0.17877	-0.196065	0.844559	1	-0.0914448	0.18221	-0.475564	0.634385	1	0.120433	0.178963	0.66369	0.506889	0.988084	-0.0360522	0.179145	-0.227986	0.819657	1	0.0116912	0.182478	0.0676206	0.946088	1	0.034906	0.180616	0.194704	0.845624	0.983714
ENSGACG00000001431	1142.5	-0.0648253	0.0999218	-0.648028	0.516967	0.897969	0.110149	0.0925228	1.19057	0.233824	0.962519	0.0679826	0.0966749	0.695371	0.486823	1	-0.100872	0.0962296	-1.03101	0.302534	0.917044	0.11955	0.092492	1.29262	0.196142	1	0.120422	0.0965182	1.23607	0.216434	0.983914	-0.0360467	0.096071	-0.35484	0.72271	1	0.00940084	0.0925854	0.101483	0.919167	1	0.0524392	0.0929295	0.563801	0.57289	0.903062
ENSGACG00000001436	57.2899	-0.276586	0.188114	-1.47459	0.140323	0.708813	-0.0938652	0.186313	-0.527645	0.597746	1	-0.255319	0.187083	-1.26147	0.20714	1	-0.153105	0.187196	-0.866601	0.38616	0.938174	-0.0743931	0.186296	-0.421678	0.67326	1	-0.234999	0.186978	-1.15823	0.246769	0.983914	0.123481	0.187068	0.675513	0.49935	1	0.0194721	0.186232	0.106572	0.915129	1	0.0203201	0.185863	0.11236	0.910538	0.993841
ENSGACG00000001438	1211.78	-0.0617739	0.0786556	-0.785854	0.431953	0.862009	-0.0398519	0.0720472	-0.553095	0.580198	1	-0.0398733	0.0753985	-0.521414	0.602078	1	-0.0562241	0.0756101	-0.75096	0.452677	0.950648	0.00460482	0.0720468	0.0639215	0.949033	1	0.0910094	0.0752999	1.2096	0.226431	0.983914	0.00554978	0.0753705	0.0696372	0.944482	1	0.0444567	0.0719997	0.617456	0.536934	1	0.130883	0.0722907	1.81068	0.0701905	0.647407
ENSGACG00000001446	1565.61	-0.125907	0.114893	-1.09534	0.273369	0.779974	0.140313	0.10674	1.31464	0.188631	0.939598	0.0425005	0.111105	0.370464	0.711037	1	-0.0949995	0.110925	-0.85205	0.394186	0.93828	0.0453134	0.106672	0.424713	0.671046	1	-0.082644	0.110929	-0.747334	0.454862	0.988084	0.0309077	0.1108	0.292049	0.770249	1	-0.0949992	0.10674	-0.890258	0.373327	1	-0.125144	0.106888	-1.17129	0.241482	0.764236
ENSGACG00000001450	2826	0.0558265	0.143785	0.390246	0.696355	0.956637	-0.126035	0.135123	-0.931135	0.351784	0.995605	-0.212337	0.139551	-1.5121	0.130508	1	-0.00422738	0.139598	-0.0692064	0.944825	1	-0.193289	0.135108	-1.42721	0.153519	1	-0.181521	0.139522	-1.29543	0.195171	0.983914	-0.0600539	0.139587	-0.4769	0.633434	1	-0.0672546	0.135089	-0.496031	0.619873	1	0.0308167	0.135148	0.227701	0.819879	0.978877
ENSGACG00000001454	866.959	-0.134603	0.109826	-1.22524	0.220484	0.755222	0.136346	0.101712	1.34001	0.180242	0.936826	-0.0114482	0.106332	-0.120639	0.903977	1	-0.115368	0.105965	-1.08528	0.277799	0.912425	0.0814042	0.10162	0.800778	0.42326	1	0.0220174	0.106139	0.191233	0.848343	0.995344	0.0192355	0.105707	0.194337	0.845912	1	-0.0549417	0.101744	-0.539898	0.589267	1	0.0334656	0.10227	0.326544	0.744013	0.961749
ENSGACG00000001455	4125.77	-0.0283376	0.123882	-0.228742	0.819069	0.98427	-0.0251292	0.11544	-0.217655	0.827698	1	0.0662764	0.119796	0.55029	0.582121	1	-0.0147166	0.119768	-0.123833	0.901448	1	0.062738	0.115447	0.543579	0.586731	1	-0.0475034	0.119742	-0.389235	0.697102	0.990071	0.013621	0.119743	0.115098	0.908367	1	0.0878672	0.115443	0.761252	0.446507	1	-0.11378	0.115481	-0.985196	0.324528	0.807435
ENSGACG00000001456	1282.9	0.0794494	0.111803	0.710691	0.477276	0.882972	-0.0242657	0.103694	-0.234043	0.814951	1	-0.0107152	0.107833	-0.0887669	0.929267	1	0.0275954	0.107841	0.254769	0.798902	0.996569	-0.0128354	0.103674	-0.123855	0.90143	1	0.0501582	0.107734	0.471505	0.63728	0.988811	-0.051854	0.107817	-0.487849	0.625657	1	0.0114303	0.103658	0.110264	0.9122	1	0.0608734	0.103747	0.586833	0.557316	0.897746
ENSGACG00000001457	422.121	-0.181464	0.151446	-1.20183	0.229431	0.759281	-0.135517	0.143117	-0.950703	0.341755	0.992904	-0.10959	0.147055	-0.70432	0.481233	1	-0.318606	0.147261	-2.1635	0.0305024	0.838524	-0.0789025	0.143128	-0.554418	0.579293	1	0.0518606	0.147008	0.371638	0.710162	0.990071	-0.137142	0.146979	-0.910589	0.362512	1	0.0566142	0.142996	0.396748	0.691553	1	0.161451	0.142803	1.12775	0.259426	0.774637
ENSGACG00000001462	0.0761997	0	0.0213508	0	1	1	0	0.0233736	0	1	1	0.00314213	0.0223654	0.152148	0.87907	NA	0	0.0223654	0	1	1	-0.00350453	0.0233736	-0.149936	0.880815	1	0.00390586	0.0223654	0.183303	0.85456	NA	0	0.0223654	0	1	1	-0.00350757	0.0233736	-0.150065	0.880713	1	0	0.0233736	0	1	1
ENSGACG00000001463	2806	-0.10187	0.0763612	-1.33384	0.182258	0.734692	-0.0238576	0.0702884	-0.339466	0.734258	1	0.0349394	0.0734511	0.478605	0.63222	1	-0.0447422	0.0733946	-0.607714	0.543377	0.971448	-0.0894132	0.0702319	-1.2732	0.202946	1	0.126943	0.0733826	1.72819	0.0839533	0.983914	0.0571279	0.0732718	0.78603	0.43185	1	-0.0655556	0.0702181	-0.933639	0.35049	1	0.0920031	0.0703743	1.30728	0.191117	0.736409
ENSGACG00000001488	595.477	-0.116479	0.108954	-1.06906	0.285042	0.785703	-0.0391936	0.101071	-0.387902	0.698089	1	-0.0197798	0.105117	-0.179901	0.85723	1	-0.130779	0.105087	-1.24246	0.214067	0.885184	-0.175823	0.100824	-1.74365	0.0812202	1	0.230132	0.105168	2.1789	0.029339	0.947435	-0.0142999	0.104728	-0.126768	0.899124	1	-0.13663	0.100764	-1.35559	0.17523	1	0.249912	0.101398	2.46501	0.0137008	0.515031
ENSGACG00000001491	1413.29	0.0149734	0.0694568	0.215541	0.829346	0.985966	-0.0300825	0.0636008	-0.472956	0.636245	1	0.0251683	0.0668049	0.378084	0.705368	1	0.0490167	0.0667415	0.731823	0.464277	0.953243	-0.0305467	0.0635504	-0.480578	0.630817	1	0.110336	0.0666464	1.65312	0.0983058	0.983914	0.0340433	0.0666119	0.507977	0.61147	1	-0.000464221	0.0635144	-0.00722875	0.994232	1	0.0851675	0.0640395	1.32969	0.183619	0.733242
ENSGACG00000001508	48.4319	0.092411	0.183399	0.516252	0.605678	0.931496	0.0718464	0.177577	0.400614	0.688705	1	-0.16178	0.180262	-0.839635	0.401113	1	-0.0664502	0.180889	-0.419041	0.675186	0.987726	0.0884099	0.177517	0.494288	0.621103	1	0.0340992	0.180232	0.202013	0.839906	0.995344	-0.158861	0.180857	-0.961414	0.336344	1	0.0165635	0.177657	0.0930691	0.925849	1	0.195879	0.177832	1.09139	0.2751	0.783983
ENSGACG00000001509	177.143	-0.337932	0.188301	-1.63001	0.103099	0.69872	-0.0274998	0.188507	-0.149295	0.881321	1	0.157134	0.188435	0.78289	0.433692	1	-0.138207	0.188427	-0.617125	0.537152	0.971005	0.102387	0.18851	0.567835	0.570147	1	-0.158962	0.188423	-0.910069	0.362786	0.986068	0.199725	0.188445	1.08613	0.27742	1	0.129887	0.188509	0.717162	0.473274	1	-0.316097	0.188521	-1.77335	0.0761703	0.652655
ENSGACG00000001512	3072.19	-0.220755	0.138366	-1.59795	0.110053	0.700575	0.0749936	0.129775	0.57886	0.562684	1	-0.0810215	0.134093	-0.555223	0.578742	1	-0.0799184	0.134194	-0.625861	0.531406	0.970143	-0.0692056	0.129744	-0.533746	0.593517	1	0.198187	0.134101	1.49328	0.135363	0.983914	0.140837	0.134134	1.04338	0.296771	1	-0.144199	0.129757	-1.11265	0.26586	1	0.279209	0.12973	2.14792	0.0317198	0.582697
ENSGACG00000001517	234.358	-0.14484	0.133062	-1.08786	0.276658	0.781233	-0.0781166	0.124605	-0.627307	0.530458	1	-0.0812482	0.129312	-0.6286	0.529611	1	-0.013852	0.129211	-0.118013	0.906057	1	-0.151046	0.124338	-1.21493	0.224394	1	-0.107421	0.128759	-0.831602	0.405634	0.986993	0.130988	0.128573	1.02131	0.307109	1	-0.0729291	0.124146	-0.587067	0.557159	1	-0.0261732	0.12467	-0.208598	0.834762	0.982231
ENSGACG00000001519	1550.11	-0.264085	0.186136	-1.36871	0.171089	0.725428	-0.144725	0.188124	-0.723148	0.469589	1	0.0668887	0.187153	0.213798	0.830705	1	-0.303876	0.187161	-1.52062	0.128354	0.868837	0.0843664	0.188123	0.440307	0.659715	1	-0.129902	0.187156	-0.904166	0.365908	0.986068	-0.0397906	0.187166	-0.0911121	0.927404	1	0.229092	0.188123	1.16346	0.244642	1	-0.196791	0.188117	-1.17236	0.241052	0.763475
ENSGACG00000001530	4603.35	-0.142198	0.0857925	-1.65758	0.0974014	0.696005	-0.0608931	0.0790201	-0.770641	0.44092	1	0.00937674	0.0824893	0.119531	0.904855	1	-0.102617	0.0825094	-1.2483	0.21192	0.885184	-0.084869	0.0790023	-1.07429	0.282691	1	0.0980499	0.0824532	1.18988	0.234094	0.983914	0.0395809	0.0824302	0.483073	0.629044	1	-0.0239759	0.0789852	-0.303536	0.761481	1	0.0886732	0.0790646	1.12153	0.262063	0.777434
ENSGACG00000001531	123.984	-0.369915	0.182281	-2.42961	0.015115	0.650448	-0.0383137	0.18583	-0.259243	0.795447	1	-0.193486	0.18432	-0.704376	0.481198	1	-0.140768	0.184032	-1.27503	0.2023	0.881375	-0.0627325	0.185845	-0.424042	0.671535	1	-0.454398	0.18438	-1.74781	0.0804971	0.983914	0.229146	0.184174	1.2666	0.205298	1	-0.0244188	0.185853	-0.164713	0.86917	1	-0.260912	0.186096	-1.09381	0.274039	0.783547
ENSGACG00000001532	552.704	0.0355162	0.0873711	0.406109	0.684663	0.952205	0.149024	0.0798914	1.86483	0.0622052	0.795182	0.106845	0.0840552	1.27233	0.203257	1	0.105812	0.0842169	1.24579	0.212841	0.885184	0.0223263	0.0795289	0.280989	0.778719	1	0.0819409	0.0835164	0.983998	0.325117	0.984785	0.0702963	0.0840243	0.824829	0.409469	1	-0.126697	0.0798418	-1.58633	0.112665	1	-0.0249042	0.080761	-0.308754	0.757509	0.964702
ENSGACG00000001533	243.326	-0.390927	0.156495	-2.49673	0.0125344	0.650448	-0.23161	0.14806	-1.56123	0.118469	0.876829	-0.000900659	0.152732	-0.00979588	0.992184	1	-0.207113	0.152744	-1.38247	0.166828	0.870687	-0.0640362	0.148213	-0.432587	0.665315	1	0.074497	0.152533	0.475467	0.634454	0.988811	0.183814	0.152061	1.22782	0.219516	1	0.167574	0.147912	1.12981	0.258558	1	0.0753976	0.148652	0.507259	0.611973	0.918663
ENSGACG00000001535	296.376	0.0839426	0.18852	0.49965	0.617321	0.935674	0.0334004	0.187171	0.179602	0.857465	1	0.410734	0.187875	2.13377	0.0328615	1	-0.19921	0.187902	-1.21677	0.223691	0.888444	0.326314	0.187195	1.82478	0.0680343	1	0.150756	0.18784	0.887026	0.375065	0.986068	-0.283153	0.1879	-1.7393	0.0819825	1	0.292913	0.187198	1.64524	0.0999208	1	-0.259978	0.187141	-1.30811	0.190836	0.736409
ENSGACG00000001536	747.053	0.090936	0.187435	0.518136	0.604363	0.931464	-0.0264981	0.184755	-0.143572	0.885839	1	0.384956	0.186134	2.05425	0.0399514	1	-0.0474894	0.186162	-0.345122	0.730002	0.992576	0.102557	0.184761	0.562461	0.573802	1	0.231185	0.186112	1.28262	0.199626	0.983914	-0.138425	0.186161	-0.886465	0.375367	1	0.129055	0.184759	0.706044	0.480161	1	-0.153771	0.18475	-0.80973	0.418095	0.848303
ENSGACG00000001537	14.4911	-0.042798	0.172635	-0.329027	0.742135	0.96951	-0.0316512	0.17955	-0.16326	0.870313	1	0.175267	0.175747	1.01916	0.308127	1	-0.252483	0.175888	-1.61759	0.105751	0.864516	0.0636845	0.179471	0.339095	0.734538	1	-0.112967	0.176683	-0.533569	0.59364	0.988084	-0.209685	0.176249	-1.28721	0.19802	1	0.0953358	0.179524	0.502518	0.615303	1	-0.288234	0.178759	-1.61826	0.105608	0.688328
ENSGACG00000001538	9544.95	-0.00025242	0.136213	-0.00188729	0.998494	1	-0.162995	0.127618	-1.27839	0.201112	0.949358	0.0997424	0.132011	0.761099	0.446598	1	-0.211204	0.132006	-1.59492	0.11073	0.864516	-0.155139	0.127616	-1.21687	0.223656	1	-0.0239756	0.131993	-0.162639	0.870803	0.995726	-0.210952	0.131999	-1.59307	0.111144	1	0.00785611	0.127607	0.0615561	0.950916	1	-0.123718	0.127619	-0.968791	0.332649	0.813332
ENSGACG00000001539	725.196	0.0794879	0.118017	0.673499	0.50063	0.893093	0.115783	0.109571	1.05612	0.290914	0.978188	-0.0143261	0.114226	-0.130213	0.896398	1	0.060243	0.113967	0.530881	0.595501	0.977269	0.146143	0.109557	1.33348	0.182376	1	0.00266029	0.114017	0.016838	0.986566	0.99914	-0.0192449	0.113932	-0.172683	0.862901	1	0.0303607	0.109666	0.276859	0.781888	1	0.0169864	0.109999	0.154169	0.877476	0.989589
ENSGACG00000001542	361.507	0.0841265	0.126642	0.66431	0.506492	0.895601	0.0349089	0.117976	0.295847	0.767347	1	-0.151396	0.12275	-1.23234	0.217824	1	0.106673	0.122553	0.866349	0.386299	0.938174	-0.00787628	0.11783	-0.0667404	0.946788	1	-0.102043	0.122469	-0.836983	0.402602	0.986993	0.0225462	0.122502	0.17299	0.862659	1	-0.0427851	0.117887	-0.362833	0.71673	1	0.0493535	0.118221	0.418058	0.675905	0.940092
ENSGACG00000001543	222.603	-0.00937298	0.125937	-0.0757261	0.939637	0.998241	0.0463319	0.116514	0.397531	0.690976	1	-0.0936573	0.121558	-0.765728	0.443838	1	-0.15893	0.121444	-1.31078	0.189931	0.876355	0.0553807	0.116411	0.475773	0.634236	1	-0.00146287	0.121217	-0.0155831	0.987567	0.99914	-0.149557	0.121051	-1.23693	0.216112	1	0.00904879	0.116536	0.0776874	0.938077	1	0.0921944	0.117215	0.786887	0.431348	0.851431
ENSGACG00000001545	14.3004	0.014834	0.186315	0.075388	0.939906	0.998241	0.145961	0.188348	0.775924	0.437794	1	0.0234372	0.18759	0.151592	0.879509	1	-0.105577	0.187322	-0.606391	0.544255	0.971448	-0.0314879	0.188451	-0.160927	0.872151	1	0.116993	0.187666	0.630775	0.528188	0.988084	-0.120411	0.187467	-0.689691	0.490388	1	-0.177449	0.18838	-0.938169	0.348157	1	0.0935563	0.18827	0.495453	0.620281	0.921909
ENSGACG00000001546	98.5347	0.119954	0.168698	0.706773	0.479708	0.883925	0.268599	0.1618	1.66025	0.0968644	0.848285	-0.000237542	0.166127	-0.0106077	0.991536	1	0.299075	0.165558	1.80754	0.0706787	0.853295	0.110664	0.161345	0.683167	0.494501	1	-0.00431143	0.16564	-0.0360266	0.971261	0.99914	0.179122	0.165575	1.07231	0.283582	1	-0.157935	0.161931	-0.979545	0.327311	1	-0.00407389	0.162428	-0.0264426	0.978904	1
ENSGACG00000001547	302.795	0.180969	0.140937	1.28203	0.199832	0.749052	0.206947	0.132454	1.56196	0.118297	0.87603	0.106801	0.137371	0.770151	0.44121	1	0.142932	0.1367	1.06261	0.287957	0.91667	0.0835413	0.132194	0.631249	0.527877	1	0.18017	0.137128	1.29939	0.193808	0.983914	-0.0380369	0.136807	-0.276806	0.781929	1	-0.123405	0.132507	-0.931955	0.35136	1	0.0733692	0.133283	0.549775	0.582474	0.905907
ENSGACG00000001548	1111.27	-0.13545	0.175471	-0.791498	0.428654	0.861073	-0.243598	0.169107	-1.46992	0.141584	0.905885	0.325953	0.172245	1.9294	0.053681	1	-0.27237	0.17235	-1.65474	0.0979766	0.864516	0.0377368	0.16915	0.229793	0.818253	1	-0.289061	0.172146	-1.43848	0.150299	0.983914	-0.13692	0.172309	-0.82855	0.407359	1	0.281335	0.169105	1.69988	0.089153	1	-0.615014	0.168941	-3.53122	0.000413649	0.16811
ENSGACG00000001549	173.363	0.271759	0.184494	1.46678	0.142437	0.709995	-0.408975	0.180089	-2.19433	0.0282116	0.68531	0.241161	0.182744	1.29522	0.195243	1	0.327465	0.182514	1.78986	0.0734757	0.855602	0.0512779	0.180255	0.282973	0.777198	1	0.133512	0.182567	0.703486	0.481753	0.988084	0.0557062	0.182573	0.257836	0.796534	1	0.460253	0.180091	2.47787	0.013217	0.844514	-0.107649	0.180677	-0.622237	0.533786	0.888403
ENSGACG00000001550	7443.04	0.18526	0.108491	1.70861	0.0875225	0.689472	-0.098033	0.10053	-0.975091	0.329515	0.986732	0.0123125	0.104618	0.114946	0.908488	1	-0.05008	0.10459	-0.475137	0.634689	0.982623	-0.0513443	0.10053	-0.510752	0.609525	1	-0.140514	0.104575	-1.33423	0.182129	0.983914	-0.23534	0.1046	-2.25998	0.0238224	1	0.0466887	0.100519	0.464397	0.642363	1	-0.152827	0.10055	-1.51949	0.128639	0.704241
ENSGACG00000001551	2533.18	-0.113786	0.105047	-1.08365	0.278521	0.78129	-0.043127	0.0972174	-0.443664	0.657285	1	-0.0343826	0.101217	-0.331951	0.739926	1	-0.0937327	0.101261	-0.935089	0.349742	0.927611	-0.0953164	0.0971844	-0.980775	0.326704	1	0.0101415	0.101156	0.104741	0.916582	0.996884	0.0200537	0.101167	0.19673	0.844039	1	-0.0521894	0.0971682	-0.53704	0.59124	1	0.0445241	0.0972458	0.457894	0.647029	0.931327
ENSGACG00000022685	8.74433	0.122804	0.177458	0.740438	0.459034	0.874545	-0.0687175	0.182901	-0.381701	0.702683	1	-0.211139	0.180917	-1.01659	0.309347	1	-0.0602096	0.180397	-0.346152	0.729229	0.992539	0.0339363	0.182759	0.1943	0.845941	1	-0.0435145	0.181012	-0.197518	0.843422	0.995344	-0.183014	0.180346	-1.12095	0.262309	1	0.102654	0.182945	0.577045	0.563909	1	0.167625	0.183342	0.863777	0.38771	0.839588
ENSGACG00000001556	240.629	-0.0629709	0.162969	-0.388374	0.697739	0.956881	0.00318429	0.155239	0.0210181	0.983231	1	-0.24212	0.158894	-1.47628	0.139868	1	-0.126614	0.159118	-0.804593	0.421054	0.941833	-0.112037	0.155057	-0.724498	0.46876	1	-0.01342	0.158906	-0.0762044	0.939257	0.997574	-0.0636432	0.158915	-0.399885	0.689241	1	-0.115221	0.155059	-0.745542	0.455944	1	0.2287	0.154879	1.46897	0.141841	0.711567
ENSGACG00000001559	979.871	-0.0338154	0.141853	-0.237176	0.81252	0.983512	-0.0507778	0.133228	-0.379871	0.704041	1	-0.24157	0.138202	-1.81979	0.0687903	1	0.0484109	0.137704	0.372575	0.709465	0.991203	0.0889298	0.133269	0.666141	0.505321	1	-0.196729	0.138106	-1.50174	0.133165	0.983914	0.0822263	0.137638	0.62064	0.534836	1	0.139708	0.133247	1.04609	0.29552	1	0.044841	0.133701	0.335639	0.737143	0.959607
ENSGACG00000001563	1972.7	-0.065699	0.0926768	-0.708619	0.478561	0.883619	-0.0820612	0.0855319	-0.959373	0.337371	0.989375	-0.0129678	0.089349	-0.146072	0.883865	1	0.0366902	0.0892447	0.411718	0.680546	0.98802	-0.0613015	0.0855195	-0.7168	0.473497	1	0.132186	0.0893048	1.47023	0.1415	0.983914	0.102389	0.0891366	1.15284	0.248974	1	0.0207597	0.0854733	0.242875	0.808102	1	0.145154	0.0857673	1.69248	0.0905548	0.676234
ENSGACG00000022715	0.934396	0.00474969	0.0906332	0.0426521	0.965979	1	0.00106083	0.0979636	0.0101639	0.991891	1	-0.0297789	0.0921294	-0.636137	0.524687	1	0.070992	0.0939307	0.681275	0.495697	0.961456	0.0371607	0.0980405	0.380292	0.703729	1	-0.074791	0.0936002	-1.17574	0.239698	0.983914	0.0662423	0.0944859	0.640605	0.521779	1	0.0360999	0.0980397	0.370183	0.711246	1	-0.0450121	0.0963117	-0.537802	0.590714	0.90911
ENSGACG00000001577	3607.45	-0.1509	0.113552	-1.3288	0.183913	0.734931	0.0819894	0.105376	0.777639	0.436782	1	0.0345859	0.109654	0.304814	0.760508	1	-0.044997	0.109609	-0.417481	0.676326	0.987726	0.141293	0.105379	1.34032	0.180142	1	-0.00889752	0.109593	-0.0885038	0.929476	0.996884	0.105903	0.109546	0.970685	0.331705	1	0.0593036	0.105395	0.562604	0.573705	1	-0.0434834	0.1055	-0.412446	0.680012	0.942146
ENSGACG00000001590	2500.38	0.182251	0.0986215	1.84889	0.0644736	0.670908	-0.0482099	0.0909877	-0.529786	0.59626	1	0.119807	0.0948799	1.26936	0.204311	1	-0.0100667	0.0948926	-0.109664	0.912676	1	-0.0577525	0.0909676	-0.634755	0.525588	1	0.113579	0.0947867	1.2055	0.228012	0.983914	-0.192318	0.0949269	-2.04168	0.0411832	1	-0.00954261	0.090948	-0.104861	0.916486	1	-0.00622805	0.0911125	-0.0683486	0.945508	1
ENSGACG00000001595	239.654	0.180672	0.155382	1.17326	0.240693	0.763037	-0.0593581	0.146235	-0.405308	0.685251	1	-0.0166101	0.150625	-0.0877899	0.930044	1	0.0463703	0.151166	0.26774	0.7889	0.995402	-0.0984075	0.146124	-0.671876	0.501663	1	-0.140858	0.150176	-0.893285	0.371705	0.986068	-0.134302	0.151282	-0.95911	0.337503	1	-0.0390495	0.146039	-0.266335	0.789981	1	-0.124248	0.146213	-0.842055	0.399757	0.84356
ENSGACG00000001602	1663.56	-0.119983	0.0945151	-1.2694	0.204297	0.74973	0.0168127	0.0872978	0.192612	0.847263	1	-0.0456438	0.0909926	-0.494158	0.621194	1	-0.0963022	0.0909998	-1.059	0.289599	0.917044	-0.0565593	0.0872218	-0.648535	0.516639	1	0.0789588	0.0909315	0.8678	0.385504	0.986068	0.0236809	0.0908315	0.266859	0.789578	1	-0.073372	0.087232	-0.841224	0.400222	1	0.124603	0.0873351	1.42673	0.153657	0.717439
ENSGACG00000001607	116.123	-0.0876175	0.173203	-0.51393	0.607301	0.931798	-0.0419154	0.166011	-0.252747	0.800464	1	0.0203111	0.169685	0.127812	0.898298	1	-0.190178	0.169787	-1.15136	0.249585	0.901969	-0.0165755	0.16598	-0.100128	0.920242	1	-0.207003	0.169022	-1.16725	0.24311	0.983914	-0.102561	0.169465	-0.617249	0.537071	1	0.0253399	0.16591	0.152857	0.878511	1	-0.227314	0.165909	-1.3533	0.175961	0.729184
ENSGACG00000001609	431.554	-0.0955528	0.170357	-0.550843	0.581741	0.925054	0.26435	0.163546	1.62656	0.10383	0.854037	-0.275571	0.167375	-1.7323	0.08322	1	0.108517	0.166992	0.676036	0.499018	0.961678	-0.113882	0.163342	-0.693535	0.487974	1	-0.315712	0.167245	-1.96964	0.0488795	0.983914	0.20407	0.166909	1.25217	0.210509	1	-0.378232	0.163476	-2.32021	0.0203294	0.921982	-0.0401407	0.163604	-0.246422	0.805356	0.976901
ENSGACG00000001620	1139.46	-0.0782977	0.110343	-0.710262	0.477542	0.883163	0.0715299	0.102127	0.700264	0.483762	1	-0.0751514	0.106537	-0.714172	0.475121	1	-0.150038	0.106399	-1.4156	0.156893	0.870396	-0.0341703	0.102023	-0.334647	0.737892	1	-0.15876	0.106314	-1.49566	0.134743	0.983914	-0.0717405	0.106238	-0.674825	0.499787	1	-0.1057	0.102073	-1.03515	0.300598	1	-0.0836091	0.102327	-0.816874	0.414	0.848303
ENSGACG00000001638	417.754	-0.0696989	0.181939	-0.365529	0.714717	0.962124	0.652627	0.177244	3.7989	0.000145343	0.0859442	0.0822622	0.179779	0.411689	0.680568	1	-0.187476	0.179493	-0.878611	0.379612	0.937574	0.0735436	0.177051	0.413428	0.679293	1	0.242838	0.17976	1.30403	0.192224	0.983914	-0.117777	0.179461	-0.497096	0.619121	1	-0.579084	0.177251	-3.38684	0.000707023	0.357178	0.160576	0.177309	0.934172	0.350215	0.821524
ENSGACG00000001640	720.48	-0.0836905	0.183081	-0.435844	0.66295	0.948417	0.60974	0.178556	3.49796	0.000468823	0.14638	0.0839429	0.180974	0.398092	0.690562	1	-0.165799	0.180814	-0.761346	0.44645	0.950145	0.0918665	0.178469	0.509894	0.610126	1	0.192381	0.180955	1.00019	0.317221	0.984785	-0.0821081	0.180796	-0.306228	0.759431	1	-0.517874	0.178562	-2.98878	0.00280093	0.574005	0.108438	0.178625	0.63072	0.528223	0.886933
ENSGACG00000001659	253.738	0.0361181	0.129698	0.278306	0.780778	0.977175	-0.0481522	0.121503	-0.39726	0.691176	1	-0.101224	0.125057	-0.782077	0.43417	1	0.0332867	0.125554	0.260134	0.79476	0.99611	-0.142187	0.121175	-1.17515	0.239933	1	0.0475548	0.124915	0.394337	0.693332	0.990071	-0.00283144	0.125364	-0.0305165	0.975655	1	-0.0940346	0.121051	-0.777553	0.436833	1	0.148779	0.120793	1.23181	0.218021	0.754377
ENSGACG00000001661	501.554	-0.103194	0.119796	-0.86145	0.38899	0.840717	0.177817	0.111303	1.59718	0.110225	0.866287	-0.105083	0.115975	-0.907128	0.364339	1	-0.0743708	0.115797	-0.645005	0.518924	0.966594	0.119125	0.111157	1.0713	0.284035	1	-0.0263838	0.115779	-0.235991	0.813439	0.995344	0.0288232	0.115467	0.254939	0.79877	1	-0.0586912	0.111399	-0.52707	0.598145	1	0.0786993	0.111673	0.704733	0.480976	0.868227
ENSGACG00000001664	721.422	0.294723	0.146197	2.01269	0.0441469	0.658249	0.160847	0.137625	1.16675	0.24331	0.965552	-0.0673352	0.142354	-0.50014	0.616976	1	0.313472	0.142051	2.21237	0.0269408	0.835688	0.119754	0.137577	0.868698	0.385012	1	-0.19345	0.142145	-1.37461	0.169254	0.983914	0.018749	0.142157	0.110082	0.912344	1	-0.0410933	0.137664	-0.298374	0.765418	1	-0.126115	0.137885	-0.915261	0.360054	0.82761
ENSGACG00000001668	3982.91	0.312985	0.131275	2.39043	0.0168288	0.658249	0.0034494	0.122641	0.0280953	0.977586	1	0.0763993	0.127061	0.605549	0.544814	1	0.0577655	0.127055	0.448708	0.653643	0.984911	0.00619384	0.122635	0.0504749	0.959744	1	-0.0392477	0.127013	-0.2928	0.769675	0.992758	-0.25522	0.12709	-2.04827	0.0405336	1	0.00274443	0.122636	0.0223779	0.982147	1	-0.115647	0.122684	-0.942067	0.346158	0.819783
ENSGACG00000001676	1545.75	0.127264	0.120559	1.05659	0.2907	0.789358	0.0765153	0.11209	0.682611	0.494853	1	0.086893	0.116338	0.767111	0.443015	1	0.163638	0.116502	1.38537	0.16594	0.870687	0.159684	0.112108	1.4248	0.154214	1	-0.0683256	0.116183	-0.552019	0.580935	0.988084	0.0363735	0.11651	0.28199	0.777951	1	0.0831689	0.112142	0.742056	0.458053	1	-0.155219	0.112052	-1.38282	0.166719	0.723315
ENSGACG00000001680	759.316	0.0924702	0.130242	0.710078	0.477656	0.8833	-0.0126241	0.121731	-0.103748	0.917369	1	0.0783003	0.126092	0.629591	0.528962	1	-0.0189315	0.125995	-0.142078	0.887018	1	0.052456	0.121748	0.431217	0.666311	1	-0.0271045	0.12585	-0.195393	0.845085	0.995344	-0.111402	0.125979	-0.884414	0.376473	1	0.0650801	0.121736	0.535011	0.592642	1	-0.105405	0.121711	-0.864766	0.387167	0.839364
ENSGACG00000001684	16115.5	-0.149979	0.0936658	-1.60153	0.109259	0.699296	-0.0687485	0.0864422	-0.795302	0.426438	1	-0.0135182	0.0901331	-0.140096	0.888584	1	0.0114132	0.0901549	0.109633	0.912701	1	-0.0485709	0.0864407	-0.561905	0.57418	1	0.00946234	0.09012	0.113375	0.909733	0.996499	0.161392	0.0901341	1.78259	0.0746533	1	0.0201776	0.0864359	0.233427	0.81543	1	0.0229805	0.0864483	0.265819	0.790378	0.973334
ENSGACG00000001696	3952.14	0.138861	0.089536	1.55106	0.120888	0.704387	-0.104276	0.0824918	-1.26398	0.206236	0.950021	0.0473056	0.0861531	0.547998	0.583693	1	0.0850988	0.0861128	0.985617	0.324321	0.923829	-0.077307	0.0824872	-0.937145	0.348684	1	-0.0264047	0.0860644	-0.303334	0.761636	0.992758	-0.0537621	0.0861218	-0.634629	0.525671	1	0.026969	0.0824567	0.327051	0.74363	1	-0.0737102	0.0825813	-0.892553	0.372097	0.831775
ENSGACG00000001701	36.9739	-0.181971	0.187692	-0.958265	0.337929	0.814036	0.137844	0.185512	0.758995	0.447856	1	-0.188237	0.186628	-0.974825	0.329647	1	-0.250486	0.186423	-1.29308	0.195982	0.878569	0.185326	0.185513	1.02545	0.305152	1	-0.0680827	0.186531	-0.363371	0.716328	0.990071	-0.0685141	0.186221	-0.296078	0.76717	1	0.0474826	0.185672	0.265306	0.790774	1	0.120155	0.185294	0.644416	0.519305	0.884483
ENSGACG00000001702	17155.9	0.0520333	0.0893029	0.582659	0.560123	0.916384	0.097747	0.0823297	1.18716	0.235164	0.963316	0.0238507	0.0859104	0.278638	0.780523	1	0.134904	0.0859065	1.56528	0.117518	0.864516	0.102078	0.082327	1.23981	0.215046	1	0.0183549	0.0858946	0.21505	0.829728	0.995344	0.0828711	0.0859018	0.956819	0.338659	1	0.0043308	0.0823334	0.052601	0.95805	1	-0.00549587	0.082352	-0.0667359	0.946792	1
ENSGACG00000001719	1117.27	-0.0130852	0.0992016	-0.131395	0.895463	0.993162	-0.0702288	0.0918649	-0.764449	0.4446	1	-0.113655	0.0962112	-1.19956	0.230309	1	0.066802	0.0956131	0.710388	0.477464	0.95661	-0.0602988	0.0918357	-0.656585	0.511447	1	-0.125316	0.0959927	-1.32398	0.185509	0.983914	0.0798872	0.0954993	0.848682	0.396058	1	0.00992999	0.0917724	0.108226	0.913816	1	-0.0116611	0.0922351	-0.127093	0.898867	0.99309
ENSGACG00000001725	425.582	0.0414059	0.117713	0.351698	0.725065	0.964032	-0.0390713	0.109254	-0.357596	0.720646	1	-0.0400116	0.113929	-0.352487	0.724473	1	0.0200206	0.113664	0.174604	0.861391	1	0.00452933	0.109251	0.0414232	0.966959	1	-0.112639	0.113441	-0.987693	0.323303	0.984785	-0.0213853	0.113531	-0.193051	0.846919	1	0.0436006	0.109182	0.399338	0.689644	1	-0.0726276	0.109514	-0.66217	0.507862	0.878669
ENSGACG00000001734	406.406	0.119706	0.128186	0.934787	0.349898	0.82017	-0.0304364	0.119018	-0.255442	0.798382	1	0.0980153	0.12362	0.809151	0.418428	1	0.213048	0.124192	1.68982	0.0910619	0.862275	0.14076	0.119203	1.18092	0.237634	1	-0.001945	0.123167	0.0123738	0.990127	0.99914	0.0933425	0.124206	0.714907	0.474666	1	0.171196	0.119158	1.43654	0.150847	1	-0.0999603	0.119281	-0.83543	0.403476	0.845604
ENSGACG00000001735	2604.63	0.0651903	0.0784005	0.831457	0.405716	0.847777	-0.154832	0.0719574	-2.15171	0.0314206	0.698317	-0.0734902	0.0751459	-0.965014	0.334538	1	0.00841167	0.0753045	0.103808	0.917322	1	-0.0389689	0.0719951	-0.541368	0.588254	1	0.0295983	0.0750865	0.401874	0.687777	0.990071	-0.0567786	0.0752732	-0.765263	0.444115	1	0.115863	0.0719105	1.61117	0.107142	1	0.103088	0.0719539	1.43287	0.151895	0.717439
ENSGACG00000001743	3.21475	0.0354628	0.0832293	0.283267	0.776972	0.976714	-0.104387	0.0902149	-1.23649	0.216278	0.955506	-0.0604698	0.0863173	-1.20078	0.229835	1	0.121737	0.0866203	1.50449	0.132456	0.868837	0.006071	0.0901272	0.138778	0.889625	1	-0.128602	0.08672	-1.71297	0.0867188	0.983914	0.086274	0.0867162	1.21713	0.223553	1	0.110458	0.0902704	1.37229	0.169972	1	-0.0681325	0.0899976	-0.561787	0.574261	0.903567
ENSGACG00000001746	23831.6	0.232045	0.124674	1.86119	0.062717	0.670908	-0.0180096	0.116224	-0.154865	0.876928	1	0.0661341	0.120556	0.535996	0.591961	1	0.140138	0.120544	1.16939	0.242245	0.897884	0.0884301	0.116226	0.76075	0.446807	1	-0.0964766	0.120545	-0.798219	0.424743	0.986993	-0.0919066	0.120548	-0.77458	0.438588	1	0.10644	0.116225	0.915617	0.359868	1	-0.162611	0.116236	-1.39927	0.161731	0.721683
ENSGACG00000001792	2443.45	0.00727663	0.104856	0.0693194	0.944735	0.998466	-0.0778368	0.0970096	-0.802307	0.422376	1	0.0313932	0.101	0.32453	0.745537	1	0.098686	0.101099	0.962305	0.335896	0.926094	0.0458862	0.0970388	0.472921	0.63627	1	0.0367086	0.100923	0.377321	0.705935	0.990071	0.0914094	0.101054	0.890418	0.373241	1	0.123723	0.0970098	1.27539	0.202171	1	0.00531538	0.097044	0.0550086	0.956132	1
ENSGACG00000001800	381.147	-0.141615	0.120581	-1.17075	0.241701	0.763037	0.243026	0.112735	2.1562	0.0310683	0.695054	-0.146016	0.117791	-1.2588	0.208102	1	-0.000435926	0.11676	0.00996315	0.992051	1	0.15602	0.112485	1.38673	0.165524	1	-0.147541	0.117385	-1.27759	0.201394	0.983914	0.14118	0.116307	1.23553	0.216633	1	-0.087006	0.112925	-0.771752	0.440261	1	-0.00152502	0.113211	-0.0140405	0.988798	1
ENSGACG00000001804	3751.77	-0.135276	0.12412	-1.08984	0.275782	0.780284	0.0355133	0.115677	0.30702	0.758828	1	-0.0735457	0.119991	-0.594755	0.552007	1	0.0416137	0.120031	0.331871	0.739986	0.992992	0.0856796	0.115678	0.740872	0.458771	1	0.0810704	0.11998	0.679159	0.497037	0.988084	0.17689	0.119985	1.47054	0.141416	1	0.0501663	0.115684	0.433828	0.664413	1	0.154616	0.115693	1.3358	0.181616	0.732847
ENSGACG00000001813	2195.71	-0.114419	0.125556	-0.911307	0.362133	0.827243	0.0577165	0.117073	0.493002	0.622011	1	-0.0742008	0.121401	-0.591298	0.554321	1	0.0693947	0.121477	0.555062	0.578852	0.976501	0.0968341	0.117071	0.827302	0.408066	1	0.0929701	0.121386	0.769688	0.441485	0.988084	0.183814	0.121406	1.50751	0.13168	1	0.0391177	0.117087	0.334234	0.738203	1	0.167171	0.117101	1.42686	0.15362	0.717439
ENSGACG00000001816	95.1095	-0.0189413	0.188332	-0.0924592	0.926333	0.995731	-0.0294704	0.186846	-0.163081	0.870455	1	-0.0143727	0.187761	-0.165893	0.868242	1	0.135742	0.187574	0.754705	0.450426	0.950458	0.0431841	0.186855	0.240649	0.809828	1	-0.550923	0.187549	-2.85811	0.00426179	0.560654	0.154683	0.187557	0.852256	0.394072	1	0.0726545	0.186845	0.403837	0.686332	1	-0.53655	0.186786	-2.81751	0.00483977	0.419547
ENSGACG00000001829	418.718	0.126414	0.126065	1.00313	0.315798	0.802864	0.0906107	0.117318	0.772157	0.440021	1	0.106741	0.122087	0.873175	0.382568	1	0.164972	0.121996	1.34248	0.179442	0.875817	0.0473044	0.117188	0.403578	0.686523	1	-0.0960831	0.121461	-0.772483	0.439828	0.988084	0.0385581	0.122021	0.295359	0.767719	1	-0.0433063	0.11732	-0.369145	0.712019	1	-0.202824	0.117633	-1.72255	0.0849705	0.665158
ENSGACG00000001830	4968.79	0.16595	0.10874	1.52623	0.126952	0.704387	-0.10224	0.100821	-1.01454	0.310327	0.982286	0.0430906	0.104875	0.414831	0.678266	1	0.110713	0.104853	1.05741	0.290323	0.917044	-0.095165	0.100815	-0.94443	0.34495	1	-0.204484	0.1048	-1.92647	0.0540455	0.983914	-0.0552371	0.104863	-0.536777	0.591421	1	0.00707492	0.100796	0.0701964	0.944037	1	-0.247575	0.100787	-2.4547	0.0141002	0.515408
ENSGACG00000001846	1943.91	-0.159546	0.116183	-1.37341	0.169626	0.724891	0.0889093	0.107892	0.823791	0.410058	1	-0.0104139	0.112229	-0.0943804	0.924807	1	-0.0602393	0.112215	-0.546951	0.584412	0.977184	-0.0698061	0.10782	-0.646775	0.517778	1	0.168388	0.112212	1.48501	0.137541	0.983914	0.0993067	0.112098	0.887958	0.374563	1	-0.158715	0.107853	-1.4707	0.141373	1	0.178802	0.1081	1.65481	0.0979624	0.680778
ENSGACG00000001873	886.64	-0.075771	0.0810286	-0.934379	0.350108	0.82017	-0.0184921	0.0747534	-0.2474	0.804598	1	-0.0744547	0.078445	-0.951336	0.341434	1	0.0548254	0.0780882	0.703277	0.481883	0.957516	0.0219724	0.0747461	0.293878	0.768851	1	-0.0549162	0.0781463	-0.706271	0.48002	0.988084	0.130596	0.0777836	1.68354	0.0922699	1	0.0404645	0.0747158	0.541544	0.588132	1	0.0195385	0.0750415	0.260393	0.79456	0.974246
ENSGACG00000001878	619.527	0.175291	0.125542	1.39399	0.163322	0.723732	-0.0796981	0.11738	-0.679315	0.496938	1	-0.0156196	0.122123	-0.147324	0.882876	1	0.123174	0.121364	1.04187	0.297473	0.917044	0.0162759	0.117433	0.138591	0.889773	1	-0.140961	0.121756	-1.16693	0.243239	0.983914	-0.0521166	0.121428	-0.414462	0.678536	1	0.0959741	0.117349	0.818268	0.413204	1	-0.125341	0.117643	-1.06635	0.286267	0.789361
ENSGACG00000001883	2020.03	0.221669	0.0917682	2.41535	0.01572	0.650448	-0.0570683	0.0846201	-0.674355	0.500086	1	-0.012532	0.0885203	-0.150959	0.880008	1	0.139388	0.0882524	1.58641	0.112646	0.864516	-0.0278852	0.0846123	-0.329537	0.74175	1	-0.117102	0.088333	-1.32883	0.183904	0.983914	-0.0822803	0.0883199	-0.936963	0.348778	1	0.0291831	0.0845804	0.345033	0.73007	1	-0.10457	0.0848191	-1.23307	0.217549	0.754377
ENSGACG00000001885	319.673	0.0776758	0.137697	0.564547	0.572382	0.92014	-0.15115	0.128213	-1.17697	0.239207	0.963872	0.147695	0.132849	1.13141	0.257883	1	-0.0512738	0.133309	-0.403157	0.686833	0.98888	0.0495609	0.128447	0.385854	0.699605	1	0.258191	0.132677	1.95614	0.0504488	0.983914	-0.12895	0.133246	-0.994607	0.319928	1	0.200711	0.128218	1.56368	0.117894	1	0.110496	0.128859	0.85747	0.391185	0.841867
ENSGACG00000001886	2241.99	0.0437997	0.0860776	0.508786	0.610902	0.932451	-0.253798	0.0791733	-3.20554	0.0013481	0.217076	0.169267	0.0827025	2.05142	0.0402263	1	0.0152371	0.0827611	0.176242	0.860104	1	-0.128273	0.0792155	-1.61954	0.10533	1	0.0161839	0.0824974	0.210279	0.83345	0.995344	-0.0285626	0.0827157	-0.355437	0.722262	1	0.125525	0.079075	1.58723	0.11246	1	-0.153084	0.0792627	-1.93094	0.0534899	0.632816
ENSGACG00000001892	41.7162	-0.183507	0.176669	-0.975315	0.329404	0.811654	-0.129227	0.181894	-0.626919	0.530712	1	0.0851074	0.178509	0.349857	0.726446	1	-0.251198	0.179226	-1.24046	0.214804	0.885184	0.121783	0.181786	0.639077	0.522773	1	-0.145866	0.178855	-1.213	0.225129	0.983914	-0.0676908	0.179437	-0.223309	0.823295	1	0.251009	0.181853	1.26591	0.205544	1	-0.230973	0.18118	-1.63131	0.102825	0.685175
ENSGACG00000001893	47.1703	-0.215701	0.185378	-1.10887	0.267488	0.776924	-0.224237	0.182071	-1.22912	0.219026	0.958254	-0.262474	0.184809	-1.56513	0.117554	1	-0.0711447	0.183686	-0.316528	0.751602	0.994801	0.0973579	0.182467	0.543228	0.586973	1	-0.292292	0.184466	-1.73627	0.0825169	0.983914	0.144556	0.183359	0.844542	0.398366	1	0.321595	0.182147	1.7733	0.0761797	1	-0.0298179	0.182645	-0.168867	0.865901	0.987815
ENSGACG00000001895	4.16713	0.00118325	0.129867	0.016633	0.986729	1	-0.130133	0.137137	-1.28274	0.199583	0.949347	0.0288848	0.132293	0.210371	0.833378	1	0.207005	0.133407	1.47403	0.140472	0.868837	-0.131269	0.137309	-1.29281	0.196075	1	-0.100345	0.133584	-0.693411	0.488052	0.988084	0.205822	0.133778	1.46092	0.144037	1	-0.00113556	0.137804	-0.00823693	0.993428	1	-0.12923	0.136977	-0.939468	0.347491	0.819783
ENSGACG00000001896	825.788	0.0594546	0.118309	0.502598	0.615247	0.934647	-0.320416	0.10992	-2.91488	0.00355831	0.328924	0.0531046	0.114424	0.457584	0.647252	1	-0.017906	0.114208	-0.156493	0.875645	1	-0.208716	0.109974	-1.89878	0.0575932	1	-0.116409	0.114081	-1.01247	0.311313	0.984785	-0.0773606	0.114156	-0.682124	0.495161	1	0.1117	0.109692	1.01759	0.308872	1	-0.169513	0.110098	-1.53935	0.12372	0.698833
ENSGACG00000001900	1646.91	-0.175999	0.116918	-1.50616	0.132027	0.704387	0.0608915	0.108611	0.560678	0.575017	1	-0.065992	0.112837	-0.571019	0.567987	1	-0.114459	0.112931	-1.02662	0.304601	0.917044	0.0618651	0.108592	0.56973	0.568861	1	0.0353701	0.112785	0.318681	0.749968	0.991009	0.0615399	0.112784	0.546716	0.584574	1	0.000973575	0.108618	0.0089266	0.992878	1	0.101362	0.108643	0.932754	0.350947	0.822132
ENSGACG00000001901	8443.96	-0.260308	0.0993205	-2.62079	0.00877258	0.638042	0.086569	0.0918139	0.942983	0.34569	0.993303	-0.0983466	0.095657	-1.02042	0.307529	1	-0.198632	0.0956621	-2.0789	0.0376261	0.845819	0.0660877	0.0918062	0.719913	0.471578	1	0.0682196	0.0956506	0.709214	0.478192	0.988084	0.0616754	0.0956131	0.658444	0.510253	1	-0.0204813	0.0918164	-0.223132	0.823433	1	0.166566	0.091827	1.81381	0.069707	0.646938
ENSGACG00000001904	1867.79	0.0349816	0.0963317	0.363012	0.716596	0.96277	-0.283784	0.0887527	-3.19713	0.00138804	0.217076	0.136371	0.0926252	1.47575	0.140011	1	-0.123144	0.0926592	-1.33621	0.18148	0.875817	-0.087124	0.0888329	-0.981055	0.326566	1	-0.0645572	0.0923932	-0.681183	0.495756	0.988084	-0.158126	0.0926056	-1.71689	0.0860002	1	0.19666	0.0886759	2.21727	0.026605	0.991365	-0.200928	0.0888459	-2.26071	0.023777	0.57239
ENSGACG00000001926	11830.1	0.131556	0.0909008	1.4475	0.147757	0.713209	-0.120676	0.0838225	-1.4396	0.14998	0.914662	0.115498	0.0874594	1.3184	0.187369	1	-0.08336	0.0874337	-0.947969	0.343145	0.926894	-0.0416937	0.0838257	-0.497406	0.618903	1	0.0113531	0.0874267	0.134167	0.893271	0.996177	-0.214916	0.0874359	-2.46012	0.0138889	1	0.0789826	0.0838141	0.942278	0.34605	1	-0.104145	0.083855	-1.24204	0.214223	0.751058
ENSGACG00000001943	1099.74	0.0605745	0.143155	0.421736	0.673218	0.949612	-0.178939	0.134726	-1.32938	0.183722	0.938729	-0.110028	0.139219	-0.805529	0.420514	1	-0.00646585	0.138953	-0.00839631	0.993301	1	0.0752037	0.134815	0.559627	0.575734	1	-0.0836072	0.139137	-0.619272	0.535737	0.988084	-0.0670403	0.138933	-0.449052	0.653394	1	0.254143	0.134739	1.88926	0.0588574	1	0.0264206	0.134806	0.195968	0.844635	0.983714
ENSGACG00000001948	1129.38	0.190429	0.119972	1.5887	0.112129	0.70126	-0.0642924	0.111461	-0.57673	0.564122	1	0.0427458	0.115868	0.371169	0.710512	1	0.0563126	0.11582	0.482118	0.629722	0.982423	-0.0638586	0.111436	-0.57294	0.566685	1	-0.0728956	0.115661	-0.617339	0.537011	0.988084	-0.134117	0.115876	-1.17795	0.238817	1	0.000433774	0.111395	0.00395566	0.996844	1	-0.115641	0.111572	-1.03572	0.300333	0.795866
ENSGACG00000001955	873.731	-0.183065	0.0895002	-2.04574	0.0407821	0.658249	0.0399271	0.0821966	0.485662	0.627207	1	0.0176012	0.0863268	0.200034	0.841454	1	-0.00860081	0.0863582	-0.113528	0.909612	1	-0.00456653	0.0820836	-0.0554571	0.955774	1	-0.0642506	0.0859193	-0.746911	0.455117	0.988084	0.174464	0.0859054	2.02793	0.0425675	1	-0.0444936	0.0821331	-0.541497	0.588165	1	-0.0818518	0.0826802	-0.989985	0.322181	0.806421
ENSGACG00000001972	1395.49	-0.0292174	0.101697	-0.287965	0.773374	0.976362	-0.190683	0.0938547	-2.03193	0.0421605	0.73483	0.0756417	0.097683	0.788696	0.43029	1	-0.157472	0.0978985	-1.6208	0.105059	0.864516	-0.179293	0.0938334	-1.91106	0.0559964	1	0.0458557	0.0975184	0.487414	0.625965	0.988811	-0.128255	0.0977778	-1.32176	0.186247	1	0.0113905	0.093698	0.121601	0.903215	1	-0.0297861	0.0938294	-0.316804	0.751392	0.964058
ENSGACG00000001975	26.5203	-0.401101	0.186811	-2.06237	0.0391723	0.658249	-0.0958914	0.188377	-0.51087	0.609442	1	0.222291	0.187322	1.2114	0.225742	1	-0.392599	0.187528	-1.99539	0.0460008	0.845819	-0.14682	0.188399	-0.774195	0.438816	1	0.0645357	0.187506	0.300171	0.764046	0.992758	0.00850264	0.187875	0.155279	0.876601	1	-0.0509284	0.188425	-0.26293	0.792605	1	-0.157755	0.188135	-0.95688	0.338628	0.815522
ENSGACG00000001985	802.906	-0.0692027	0.131571	-0.526313	0.598671	0.930177	-0.0573784	0.123005	-0.466806	0.640639	1	0.0387438	0.127391	0.313196	0.754132	1	-0.262984	0.127282	-2.04894	0.0404678	0.845819	0.0482829	0.12305	0.392759	0.694497	1	0.0933522	0.127273	0.73747	0.460836	0.988084	-0.193781	0.127141	-1.50107	0.133336	1	0.105661	0.123007	0.859737	0.389934	1	0.0546084	0.123084	0.443687	0.657269	0.934857
ENSGACG00000001998	724.192	0.274297	0.133889	2.05894	0.0395004	0.658249	-0.141578	0.124665	-1.13406	0.256771	0.971581	0.0887181	0.129159	0.710468	0.477414	1	0.09564	0.129541	0.705435	0.48054	0.95707	-0.062923	0.124689	-0.504136	0.614166	1	0.0229419	0.128954	0.209883	0.833759	0.995344	-0.178657	0.129698	-1.44622	0.148114	1	0.0786551	0.124587	0.630319	0.528486	1	-0.0657762	0.124795	-0.525283	0.599386	0.914508
ENSGACG00000001999	2934.61	0.0340366	0.0789838	0.430944	0.666509	0.948758	-0.0792201	0.072687	-1.08995	0.275735	0.976585	0.0726154	0.0759907	0.955534	0.339308	1	0.0550857	0.0759093	0.726404	0.467591	0.953243	-0.0228429	0.0726929	-0.314317	0.753281	1	-0.080842	0.0758145	-1.05794	0.290084	0.984785	0.0210491	0.0758676	0.276575	0.782107	1	0.0563773	0.0726536	0.775994	0.437752	1	-0.153457	0.0727242	-2.10982	0.0348738	0.584231
ENSGACG00000002007	1693.74	0.0979063	0.132068	0.742096	0.458029	0.874168	-0.238435	0.123472	-1.93225	0.0533288	0.771535	0.196474	0.127886	1.53732	0.124215	1	-0.158016	0.127808	-1.22394	0.220975	0.88762	-0.12028	0.123496	-0.975337	0.329393	1	-0.0191342	0.127739	-0.126902	0.899018	0.996482	-0.255922	0.127802	-1.99972	0.0455306	1	0.118155	0.123413	0.95727	0.338431	1	-0.215609	0.123507	-1.74513	0.0809619	0.661406
ENSGACG00000002009	1342.84	0.0637223	0.141659	0.45047	0.652372	0.946007	-0.218477	0.133033	-1.64315	0.100351	0.852608	0.0763729	0.13748	0.554268	0.579395	1	-0.183694	0.137394	-1.32444	0.185356	0.875817	-0.177962	0.133032	-1.33898	0.180579	1	-0.00760048	0.137372	-0.047385	0.962206	0.99914	-0.247417	0.137375	-1.79565	0.0725508	1	0.040515	0.132955	0.304452	0.760784	1	-0.0839734	0.133095	-0.630932	0.528085	0.886933
ENSGACG00000002011	1295.06	0.136628	0.154232	0.884971	0.376172	0.833806	-0.200973	0.145998	-1.37974	0.167668	0.928613	0.117802	0.150229	0.791695	0.428539	1	-0.0891628	0.150138	-0.558211	0.5767	0.97579	-0.18553	0.14599	-1.27412	0.202621	1	0.260547	0.150207	1.72688	0.0841887	0.983914	-0.22579	0.150144	-1.48287	0.138109	1	0.0154433	0.145934	0.105792	0.915748	1	0.142744	0.146067	0.979583	0.327292	0.808647
ENSGACG00000002015	2149.56	0.0314128	0.0812664	0.386543	0.699094	0.957349	-0.0286418	0.0747917	-0.382973	0.70174	1	-0.136398	0.0781624	-1.74077	0.0817243	1	-0.00591232	0.0780913	-0.0736002	0.941329	1	-0.00913919	0.0747764	-0.122271	0.902685	1	-0.0286637	0.0780943	-0.368739	0.712323	0.990071	-0.0373251	0.0780341	-0.477782	0.632805	1	0.0195026	0.0747572	0.260861	0.7942	1	0.107734	0.0748309	1.43978	0.149929	0.716742
ENSGACG00000002025	7754.81	0.259639	0.113428	2.28814	0.0221294	0.658249	0.0051578	0.105302	0.0489631	0.960949	1	0.00528774	0.10951	0.0333529	0.973393	1	0.203635	0.109455	1.87036	0.0614336	0.845819	0.0687191	0.105304	0.652501	0.514078	1	-0.119636	0.109473	-1.09787	0.27226	0.984785	-0.0560037	0.109471	-0.519591	0.603349	1	0.0635613	0.105305	0.603536	0.546152	1	-0.124924	0.105347	-1.18613	0.235571	0.761367
ENSGACG00000002035	17654.7	-0.164859	0.134554	-1.22404	0.220937	0.755222	0.0490068	0.125973	0.389001	0.697275	1	-0.0705341	0.130366	-0.534511	0.592988	1	-0.0834655	0.130363	-0.637352	0.523895	0.96875	0.052088	0.125972	0.413472	0.679261	1	0.203885	0.130368	1.54438	0.122496	0.983914	0.0813936	0.130354	0.641136	0.521434	1	0.00308129	0.125973	0.0244658	0.980481	1	0.27442	0.125985	2.18023	0.0292403	0.582697
ENSGACG00000002051	223.191	-0.0939693	0.132428	-0.706987	0.479574	0.883773	0.173531	0.123832	1.40013	0.161473	0.925999	-0.0109237	0.130152	-0.118312	0.90582	1	-0.100342	0.128276	-0.763987	0.444875	0.950145	0.113585	0.123573	0.91836	0.358431	1	-0.179832	0.129128	-1.4172	0.156425	0.983914	-0.00637276	0.127754	-0.0262111	0.979089	1	-0.0599465	0.123986	-0.483556	0.628701	1	-0.168908	0.125292	-1.35348	0.175903	0.729184
ENSGACG00000002059	329.918	-0.292082	0.144361	-2.02686	0.042677	0.658249	-0.214656	0.13576	-1.58378	0.113243	0.873336	0.0388597	0.14012	0.284357	0.776137	1	-0.328908	0.140177	-2.35468	0.0185384	0.835688	-0.157088	0.135777	-1.15998	0.246057	1	-0.0371888	0.139736	-0.249333	0.803103	0.995344	-0.0368267	0.139591	-0.240173	0.810196	1	0.0575677	0.135476	0.424917	0.670897	1	-0.0760485	0.135705	-0.558872	0.576249	0.904016
ENSGACG00000002064	5384.16	-0.349151	0.14506	-2.41265	0.015837	0.652964	-0.176233	0.13651	-1.29173	0.19645	0.946857	-0.0855732	0.140867	-0.578758	0.562752	1	-0.255544	0.140899	-1.84692	0.0647582	0.845819	-0.139149	0.136509	-1.02031	0.307582	1	0.132048	0.140866	0.939644	0.3474	0.984785	0.0936069	0.140858	0.673035	0.500925	1	0.0370839	0.136495	0.271471	0.786029	1	0.217622	0.136513	1.59233	0.111311	0.694184
ENSGACG00000002065	5602.52	-0.121703	0.181126	-0.648178	0.51687	0.897969	-0.129489	0.175931	-0.744332	0.456676	1	-0.307212	0.178616	-1.85459	0.0636553	1	0.0788732	0.178598	0.489641	0.624388	0.982195	-0.1911	0.175929	-1.09486	0.273578	1	-0.301298	0.178611	-1.82248	0.0683816	0.983914	0.200576	0.178594	1.16668	0.24334	1	-0.0616105	0.175926	-0.35052	0.725949	1	0.00591344	0.175934	0.0338136	0.973026	1
ENSGACG00000002071	1486.86	0.0200956	0.0788123	0.255123	0.798628	0.981216	-0.178124	0.0726386	-2.45239	0.014191	0.568716	-0.0679244	0.0760151	-0.89505	0.37076	1	-0.0287584	0.0757007	-0.372214	0.709734	0.991203	-0.169586	0.0726062	-2.33597	0.0194928	1	0.00810171	0.0758784	0.101124	0.919452	0.996884	-0.0488539	0.0756057	-0.639657	0.522396	1	0.00853814	0.0724315	0.117913	0.906136	1	0.0760261	0.0727867	1.04442	0.296291	0.793161
ENSGACG00000002075	998.29	-0.296405	0.180005	-1.63357	0.102349	0.69872	-0.0479064	0.174552	-0.276993	0.781786	1	0.0914397	0.177387	0.49967	0.617308	1	-0.358346	0.177332	-1.97033	0.0488	0.845819	-0.0762889	0.174543	-0.440563	0.659529	1	0.057679	0.177353	0.313643	0.753792	0.99191	-0.0619416	0.17729	-0.264443	0.791439	1	-0.0283825	0.174537	-0.163549	0.870086	1	-0.0337606	0.174581	-0.195242	0.845204	0.983714
ENSGACG00000002079	9.40253	0.0239417	0.16953	0.149281	0.881332	0.991002	-0.016154	0.176077	-0.0955589	0.923871	1	0.251828	0.172205	1.49151	0.135827	1	-0.096179	0.172967	-0.541712	0.588017	0.977184	-0.185223	0.176616	-1.00556	0.314627	1	0.0210175	0.173515	0.160549	0.872449	0.995726	-0.120121	0.173245	-0.700622	0.483539	1	-0.169069	0.176663	-0.910348	0.362639	1	-0.23081	0.175261	-1.39331	0.163527	0.721683
ENSGACG00000002091	2462.99	0.0516174	0.0759541	0.679484	0.496831	0.89144	-0.103554	0.0696666	-1.48643	0.137165	0.903074	-0.0416541	0.0728074	-0.563708	0.572953	1	-0.0456591	0.072912	-0.631947	0.527421	0.969058	-0.0612074	0.0696656	-0.878647	0.379592	1	-0.024657	0.072692	-0.331346	0.740383	0.990071	-0.0972766	0.0728675	-1.34305	0.179257	1	0.0423463	0.0696023	0.608402	0.542921	1	0.016997	0.06967	0.244329	0.806976	0.976901
ENSGACG00000002107	674.049	-0.142915	0.130705	-1.0938	0.274045	0.780284	0.158868	0.122053	1.3014	0.193121	0.944643	0.0155759	0.126605	0.125729	0.899946	1	0.0749201	0.126729	0.567658	0.570267	0.975199	-0.199785	0.121736	-1.6372	0.101588	1	0.157387	0.126535	1.2337	0.217315	0.983914	0.217835	0.126491	1.71222	0.086857	1	-0.358652	0.12187	-2.93869	0.00329599	0.596656	0.141811	0.122376	1.15923	0.246362	0.765735
ENSGACG00000002110	367.639	0.149921	0.126388	1.18706	0.235205	0.759928	0.0286241	0.117573	0.243496	0.807621	1	-0.0713072	0.122067	-0.573995	0.565971	1	0.0516357	0.12209	0.41878	0.675377	0.987726	0.0487352	0.11753	0.414687	0.678371	1	-0.10806	0.121658	-0.873143	0.382585	0.986068	-0.0982856	0.122164	-0.822408	0.410845	1	0.0201111	0.117577	0.170991	0.864231	1	-0.0367529	0.117555	-0.310484	0.756193	0.964702
ENSGACG00000002111	109.821	0.174033	0.167873	1.03399	0.301141	0.795633	0.15788	0.160435	0.982186	0.326008	0.985371	0.153707	0.164743	0.93566	0.349448	1	0.376111	0.164734	2.2721	0.0230803	0.835688	0.11402	0.160253	0.709616	0.477942	1	0.0460708	0.164075	0.299724	0.764388	0.992758	0.202078	0.164855	1.19536	0.231946	1	-0.0438597	0.160566	-0.273726	0.784295	1	-0.107636	0.161074	-0.668145	0.504041	0.877068
ENSGACG00000002113	903.179	0.0139042	0.0888672	0.15625	0.875836	0.98974	0.039319	0.0816552	0.481482	0.630174	1	-0.0251948	0.0853301	-0.285694	0.775112	1	0.0669188	0.0855687	0.773777	0.439063	0.947052	0.0404859	0.0815994	0.496165	0.619778	1	0.136917	0.0852596	1.60627	0.108214	0.983914	0.0530146	0.0854206	0.611981	0.54055	1	0.00116693	0.0816478	0.0143091	0.988583	1	0.162112	0.0819713	1.97772	0.0479605	0.622826
ENSGACG00000002122	822.458	0.345174	0.145683	2.37509	0.0175445	0.658249	-0.0280987	0.136919	-0.204699	0.837807	1	0.0480421	0.141489	0.34392	0.730906	1	-0.0212649	0.141331	-0.128451	0.897792	1	0.141646	0.136981	1.03349	0.301375	1	0.215116	0.141459	1.50824	0.131493	0.983914	-0.366439	0.141465	-2.60993	0.00905616	0.992833	0.169745	0.136967	1.23824	0.215628	1	0.167074	0.137247	1.21904	0.222828	0.756444
ENSGACG00000002124	511.115	0.143418	0.159309	0.899995	0.368123	0.830829	-0.0175673	0.151267	-0.116169	0.907518	1	-0.0168003	0.155607	-0.12962	0.896867	1	0.0575643	0.155349	0.381679	0.7027	0.99034	-0.0561486	0.15122	-0.371159	0.710519	1	-0.215103	0.155359	-1.37936	0.167784	0.983914	-0.0858538	0.155367	-0.558644	0.576405	1	-0.0385813	0.151208	-0.254962	0.798753	1	-0.198303	0.151381	-1.30874	0.190621	0.736409
ENSGACG00000022534	1.18685	0.0113539	0.104873	0.103584	0.9175	0.99468	0.0885813	0.112173	1.1457	0.251919	0.967819	0.0592203	0.10647	0.664933	0.506093	1	-0.0251814	0.109107	-0.140302	0.888421	1	-0.143156	0.114128	-1.04935	0.294019	1	-0.113029	0.109171	-0.975232	0.329445	0.984785	-0.0365354	0.109757	-0.249974	0.802607	1	-0.231738	0.1135	-2.13607	0.0326735	1	-0.172249	0.111379	-1.69245	0.0905609	0.676234
ENSGACG00000002127	3.71263	0.0553452	0.135391	0.448519	0.653779	0.946007	-0.167081	0.144574	-1.15067	0.249869	0.967819	-0.312433	0.140078	-1.86027	0.0628476	1	0.0484623	0.139651	0.333998	0.738381	0.992912	-0.0930144	0.144457	-0.699052	0.48452	1	0.00352496	0.13957	-0.0631342	0.94966	0.99914	-0.00688283	0.139912	-0.13546	0.892248	1	0.0740663	0.145231	0.459258	0.646049	1	0.315958	0.144373	1.90127	0.0572671	0.637285
ENSGACG00000002130	1733.65	0.0357308	0.0894291	0.399522	0.689509	0.954308	-0.000604152	0.0823366	-0.00734272	0.994141	1	0.0418166	0.086126	0.483911	0.628449	1	0.0347252	0.0860323	0.401007	0.688415	0.989381	0.0828467	0.0823628	1.00588	0.314474	1	-0.0760131	0.0858975	-0.879204	0.37929	0.986068	-0.00100566	0.0859733	-0.016237	0.987045	1	0.0834509	0.0823613	1.01324	0.310946	1	-0.11783	0.0825172	-1.42769	0.153382	0.717439
ENSGACG00000002141	71.455	0.403694	0.170298	2.36872	0.0178496	0.658249	-0.11784	0.162819	-0.722211	0.470165	1	-0.208969	0.167102	-1.24057	0.214764	1	0.166615	0.166203	1.0258	0.304988	0.917044	0.018505	0.163073	0.113253	0.90983	1	-0.00231024	0.167091	-0.0379726	0.96971	0.99914	-0.237079	0.167015	-1.45346	0.146097	1	0.136345	0.162733	0.836686	0.402769	1	0.206659	0.163452	1.26246	0.206782	0.743696
ENSGACG00000002144	917.82	0.161427	0.130882	1.2337	0.217314	0.753764	0.00796976	0.122182	0.0651368	0.948065	1	0.020168	0.126833	0.153683	0.877859	1	0.216742	0.126743	1.70193	0.0887685	0.862275	0.0725293	0.122195	0.59327	0.553	1	-0.102933	0.126616	-0.806047	0.420216	0.986993	0.0553153	0.126777	0.413671	0.679115	1	0.0645595	0.122198	0.528121	0.597415	1	-0.123101	0.1224	-1.00529	0.314756	0.804087
ENSGACG00000002149	680.593	0.196975	0.109244	1.80322	0.071354	0.682147	-0.0339283	0.101129	-0.335472	0.737269	1	0.00858976	0.105567	0.0790587	0.936986	1	0.0938139	0.105235	0.896225	0.370133	0.936325	0.0546817	0.101182	0.540472	0.588872	1	-0.116322	0.105146	-1.09863	0.271927	0.984785	-0.103161	0.105352	-0.988407	0.322953	1	0.0886099	0.101139	0.876176	0.380934	1	-0.124912	0.101362	-1.23158	0.218107	0.754377
ENSGACG00000002152	1344.24	-0.00474913	0.113385	-0.0420525	0.966457	1	-0.0596737	0.105132	-0.567515	0.570364	1	0.111922	0.109325	1.03728	0.299605	1	0.163706	0.10953	1.4731	0.140723	0.868837	-0.0886622	0.105092	-0.843411	0.398999	1	0.149372	0.109218	1.37851	0.168046	0.983914	0.168455	0.109452	1.51835	0.128927	1	-0.0289886	0.105057	-0.27575	0.78274	1	0.0374496	0.105266	0.355807	0.721985	0.955262
ENSGACG00000002153	48.086	-0.375328	0.176124	-2.50767	0.0121529	0.650448	-0.12148	0.181954	-0.512083	0.608593	1	-0.00551782	0.178276	-0.464335	0.642407	1	-0.0407457	0.178487	-0.653698	0.513307	0.965279	0.194408	0.181843	0.880015	0.378851	1	-0.374703	0.178681	-2.77669	0.00549153	0.618639	0.334582	0.178863	1.97859	0.0478627	1	0.315888	0.18189	1.39196	0.163934	1	-0.369185	0.181117	-2.42361	0.0153671	0.527483
ENSGACG00000022410	3.76028	-0.0228982	0.0749436	-0.754582	NA	NA	-0.00212455	0.0814689	-0.0621478	NA	NA	0.000612848	0.0779618	-0.573372	NA	NA	0.00179413	0.0781636	-0.312392	NA	NA	0.0096026	0.081503	0.480186	NA	NA	-0.459557	0.0786319	-3.44677	NA	NA	0.0246923	0.0782968	0.484732	NA	NA	0.0117272	0.0815069	0.541737	NA	NA	-0.46017	0.0816273	-3.03405	NA	NA
ENSGACG00000002161	4.81313	0.228696	0.14364	1.56607	0.117332	0.704387	0.0632486	0.152432	0.388396	0.697723	1	0.254241	0.147089	1.70353	0.0884685	1	0.102282	0.148308	0.665034	0.506029	0.963252	0.0915376	0.152509	0.57848	0.56294	1	0.285333	0.147897	1.95503	0.050579	0.983914	-0.126414	0.14781	-0.982125	0.326038	1	0.0282891	0.152263	0.189595	0.849626	1	0.031092	0.150127	0.244248	0.807039	0.976901
ENSGACG00000002168	1808.07	0.228283	0.13215	1.73004	0.0836237	0.689472	-0.120436	0.123457	-0.974525	0.329796	0.986732	0.00479781	0.127963	0.0364003	0.970963	1	0.156482	0.127943	1.21294	0.225154	0.889603	-0.0369484	0.123468	-0.299068	0.764888	1	-0.0918468	0.127865	-0.709398	0.478078	0.988084	-0.0718006	0.127984	-0.594236	0.552354	1	0.083488	0.123432	0.675598	0.499296	1	-0.0966446	0.123558	-0.781655	0.434418	0.851979
ENSGACG00000002172	21.4252	0.160965	0.185306	0.951094	0.341557	0.815936	0.142502	0.187971	0.746794	0.455188	1	-0.00277958	0.186941	0.0405044	0.967691	1	-0.0952652	0.186711	-0.536303	0.591749	0.977269	0.151152	0.18799	0.794683	0.426798	1	0.113038	0.186997	0.620537	0.534904	0.988084	-0.25623	0.18665	-1.5302	0.125968	1	0.00865024	0.18792	0.0467284	0.96273	1	0.115818	0.187903	0.604023	0.545828	0.893113
ENSGACG00000002186	4024.12	0.0632916	0.0900701	0.702765	0.482202	0.884152	-0.011818	0.0830008	-0.142384	0.886776	1	-0.0094734	0.0866205	-0.104128	0.917068	1	-0.0504642	0.0866175	-0.584471	0.558903	0.973069	0.0562972	0.0830079	0.678257	0.497609	1	-0.0793246	0.0865396	-0.906766	0.364531	0.986068	-0.113756	0.0866007	-1.31904	0.187157	1	0.0681152	0.083004	0.820671	0.411834	1	-0.0698512	0.0830189	-0.841042	0.400324	0.843594
ENSGACG00000002188	53.0952	-1.85859e-05	0.186683	7.30143e-05	0.999942	1	-0.0270307	0.182837	-0.141555	0.887432	1	0.314928	0.186032	1.68403	0.0921767	1	-0.00627399	0.185159	-0.0280284	0.97764	1	0.163058	0.182979	0.86244	0.388445	1	0.0555948	0.185473	0.233826	0.81512	0.995344	-0.0062554	0.185075	-0.0281933	0.977508	1	0.190088	0.182952	1.00409	0.315336	1	-0.259333	0.184557	-1.52015	0.128472	0.703683
ENSGACG00000002191	521.448	0.0897496	0.129809	0.691413	0.489306	0.888209	-0.104929	0.121221	-0.865746	0.386629	1	0.00236376	0.125948	0.00926652	0.992606	1	0.0183995	0.125574	0.151821	0.879328	1	-0.151093	0.121126	-1.24722	0.212316	1	-0.101104	0.125579	-0.805121	0.42075	0.986993	-0.0713501	0.125547	-0.570962	0.568025	1	-0.0461642	0.121005	-0.381093	0.703134	1	-0.103467	0.121472	-0.851874	0.394284	0.842219
ENSGACG00000002196	486.132	0.104414	0.119203	0.876075	0.380989	0.83649	0.00626576	0.110722	0.0565898	0.954872	1	-0.192793	0.115513	-1.67808	0.0933319	1	0.00132945	0.115014	0.0162725	0.987017	1	0.00291136	0.110653	0.0263242	0.978999	1	-0.279927	0.115084	-2.43335	0.0149597	0.875429	-0.103085	0.115002	-0.900102	0.368066	1	-0.0033544	0.11066	-0.0303069	0.975822	1	-0.0871335	0.110834	-0.784474	0.432762	0.851561
ENSGACG00000002200	2286.06	-0.0424005	0.171924	-0.24023	0.810152	0.983408	0.349214	0.165135	2.14951	0.0315939	0.698776	-0.0612431	0.168642	-0.385553	0.699828	1	0.000837378	0.168572	0.0879931	0.929882	1	0.102486	0.165105	0.625531	0.531623	1	0.0492982	0.168632	0.256515	0.797553	0.995344	0.0432379	0.168562	0.338937	0.734658	1	-0.246728	0.16514	-1.52414	0.127473	1	0.110541	0.165125	0.673335	0.500734	0.876308
ENSGACG00000002202	7.63517	-0.119657	0.127843	-0.984295	0.32497	0.809529	-0.134701	0.136623	-0.979663	0.327253	0.985705	-0.228812	0.131853	-1.9281	0.0538425	1	-0.168673	0.132223	-1.24949	0.211485	0.885184	0.102212	0.136247	1.18523	0.235927	1	-0.178554	0.132178	-1.64924	0.099099	0.983914	-0.0490162	0.132677	-0.227211	0.82026	1	0.236913	0.136509	2.14468	0.0319785	1	0.0502579	0.136508	0.306087	0.759538	0.964702
ENSGACG00000002206	0.967559	0.0363799	0.0698575	0.783189	0.433516	0.863114	0.00117125	0.0762657	0.0163195	0.98698	1	-0.118158	0.0728398	-1.11286	0.265768	1	0.0456204	0.0728799	0.861736	0.388833	0.93828	0.00568314	0.0763808	0.0817191	0.93487	1	-0.0610146	0.0732659	-0.73724	0.460977	0.988084	0.00924046	0.0730723	0.0396234	0.968393	1	0.00451189	0.076381	0.0653727	0.947877	1	0.057143	0.0760952	0.413149	0.679498	0.941613
ENSGACG00000002209	1.31832	-0.0900383	0.0865598	-0.712774	0.475986	0.881938	-0.0725544	0.0935705	-0.869099	0.384793	1	-0.0540728	0.0889809	-0.978188	0.327981	1	0.0660962	0.0895872	0.928177	0.353316	0.929003	-0.00562159	0.0934991	-0.109427	0.912864	1	-0.128649	0.0900598	-1.55153	0.120775	0.983914	0.156135	0.0902741	1.6408	0.100839	1	0.0669328	0.0937726	0.766643	0.443294	1	-0.074576	0.0930772	-0.629001	0.529349	0.887223
ENSGACG00000002211	0	NA	NA	NA	NA	NA	NA	NA	NA	NA	NA	NA	NA	NA	NA	NA	NA	NA	NA	NA	NA	NA	NA	NA	NA	NA	NA	NA	NA	NA	NA	NA	NA	NA	NA	NA	NA	NA	NA	NA	NA	NA	NA	NA	NA	NA
ENSGACG00000002212	0.459852	0.019723	0.0336523	0.437177	0.661983	0.948417	-0.0185241	0.0367928	-0.491962	0.622746	1	0	0.035222	0	1	1	-0.00114961	0.0352197	0.0922572	0.926494	1	-0.00914252	0.0368136	-0.237301	0.812423	1	-0.0069902	0.0352185	-0.236454	0.813081	0.995344	-0.0208726	0.0352312	-0.3645	0.715484	1	0.00938156	0.036818	0.253212	0.800104	1	-0.00727678	0.036789	-0.199316	0.842015	0.983505
ENSGACG00000002214	0.0190805	0	0.0213508	0	1	1	0.00185668	0.0233736	0.079435	0.936687	1	0	0.0223654	0	1	NA	0	0.0223654	0	1	1	0.00205641	0.0233736	0.0879799	0.929893	1	0	0.0223654	0	1	NA	0	0.0223654	0	1	1	0	0.0233736	0	1	1	0	0.0233736	0	1	1
ENSGACG00000002215	0.79792	-0.00454785	0.0214965	-0.30144	0.763079	0.973999	0.00546995	0.0235394	0.344104	0.730768	1	-0.0279224	0.0225028	-0.711896	0.476529	1	0	0.0225171	0	1	1	0.005474	0.0235436	0.352678	0.72433	1	-0.00829119	0.0225235	-0.446612	0.655156	0.989117	0.0055	0.0225276	0.329667	0.741652	1	0	0.0235432	0	1	1	0.0196312	0.0235197	0.279112	0.780159	0.970099
ENSGACG00000002216	2475.48	0.116959	0.124283	0.943086	0.345637	0.818608	-0.0843413	0.115728	-0.728843	0.466098	1	-0.14339	0.120009	-1.16442	0.244253	1	-0.0497467	0.120116	-0.432339	0.665495	0.987726	-0.0263213	0.115732	-0.227526	0.820015	1	-0.0666795	0.119975	-0.533118	0.593952	0.988084	-0.166706	0.120117	-1.41778	0.156254	1	0.05802	0.115709	0.501413	0.616081	1	0.0767106	0.11568	0.662433	0.507694	0.878669
ENSGACG00000002220	656.753	0.0337371	0.0995952	0.33849	0.734994	0.966617	-0.0596951	0.0916513	-0.651211	0.51491	1	0.0645212	0.0960616	0.668079	0.504083	1	-0.0820064	0.0957773	-0.856675	0.391625	0.93828	-0.00433859	0.0916663	-0.0472911	0.962281	1	-0.0466598	0.0955565	-0.484448	0.628068	0.988811	-0.115743	0.0956402	-1.21285	0.225188	1	0.0553565	0.0915767	0.604474	0.545529	1	-0.111181	0.0921613	-1.20636	0.227678	0.759015
ENSGACG00000002222	1809.82	-0.0748106	0.11679	-0.641075	0.521474	0.89976	-0.0607104	0.108486	-0.559649	0.575719	1	-0.0438734	0.112736	-0.380181	0.703811	1	0.0230534	0.112815	0.187034	0.851634	1	-0.0167104	0.108487	-0.154096	0.877534	1	-0.127121	0.112619	-1.11186	0.266199	0.983914	0.0978641	0.112727	0.857118	0.39138	1	0.044	0.108461	0.405669	0.684986	1	-0.0832475	0.10848	-0.766326	0.443483	0.853679
ENSGACG00000002226	47.3135	-0.0927309	0.18194	-0.635487	0.525111	0.901508	-0.0285875	0.185767	-0.166258	0.867954	1	-0.18371	0.184469	-0.616065	0.537852	1	0.0509013	0.183708	0.0791713	0.936896	1	-0.0400907	0.185792	-0.236877	0.812752	1	0.130132	0.184435	0.740601	0.458935	0.988084	0.143632	0.183862	0.745213	0.456143	1	-0.0115033	0.185807	-0.0705054	0.943791	1	0.313842	0.186117	1.42131	0.155226	0.717439
ENSGACG00000002227	4.33054	0.0236082	0.140296	0.208333	0.834969	0.987115	-0.138044	0.151152	-0.77466	0.43854	1	-0.0759896	0.146645	-0.290909	0.771121	1	0.104631	0.144076	0.908677	0.363521	0.932569	0.0583857	0.150523	0.388358	0.697751	1	0.120232	0.146695	0.771688	0.4403	0.988084	0.081023	0.144501	0.699476	0.484255	1	0.19643	0.15111	1.16172	0.245348	1	0.196221	0.150356	1.10575	0.268837	0.782723
ENSGACG00000002228	2557.41	0.253622	0.145132	1.7499	0.080136	0.689013	0.12489	0.136571	0.914417	0.360498	0.998186	0.319622	0.14097	2.26908	0.0232635	1	0.168688	0.140949	1.19451	0.23228	0.89257	0.1108	0.136561	0.811193	0.417255	1	0.0122809	0.14088	0.124779	0.900698	0.996499	-0.0849337	0.140974	-0.633326	0.526521	1	-0.0140902	0.136582	-0.103298	0.917727	1	-0.307341	0.136612	-2.24882	0.0245239	0.572831
ENSGACG00000002232	48.0694	0.0464945	0.183141	0.307689	0.758319	0.973067	-0.205566	0.186625	-1.12895	0.25892	0.972521	0.465374	0.185337	2.26129	0.0237414	1	-0.0201445	0.184832	-0.289655	0.77208	0.995121	-0.176661	0.18663	-0.978292	0.32793	1	0.559128	0.185385	2.72991	0.00633521	0.655079	-0.066639	0.184877	-0.612104	0.540469	1	0.0289043	0.186709	0.151462	0.879611	1	0.0937538	0.186636	0.48548	0.627336	0.924429
ENSGACG00000021158	8.95929	0.244408	0.17841	1.38965	0.164634	0.723732	-0.108729	0.182082	-0.714561	0.47488	1	0.0104785	0.181237	0.112042	0.91079	1	0.0832703	0.181202	0.483498	0.628742	0.982411	-0.272949	0.18265	-1.66199	0.0965154	1	-0.0519727	0.18189	-0.165533	0.868525	0.995726	-0.161138	0.180746	-0.973845	0.330133	1	-0.16422	0.182981	-0.955269	0.339442	1	-0.0624512	0.183552	-0.289256	0.772386	0.968138
ENSGACG00000002238	286.639	0.0834425	0.166251	0.498798	0.617922	0.935924	0.189189	0.159163	1.19832	0.230794	0.962144	-0.176208	0.163025	-1.10156	0.270653	1	0.19381	0.162682	1.20346	0.228798	0.889915	-0.228326	0.158774	-1.43406	0.151555	1	-0.205981	0.16282	-1.28161	0.19998	0.983914	0.110367	0.16266	0.683183	0.494491	1	-0.417515	0.158947	-2.63214	0.00848484	0.777655	-0.0297731	0.159019	-0.186239	0.852257	0.984238
ENSGACG00000021180	10.9059	0.150557	0.184911	0.843671	0.398853	0.845937	-0.165782	0.187305	-0.96614	0.333974	0.988253	-0.0211116	0.186931	-0.0271805	0.978316	1	0.10158	0.186306	0.525135	0.599489	0.977269	-0.338531	0.187554	-1.87848	0.0603155	1	0.0668923	0.187058	0.409578	0.682116	0.990071	-0.0489767	0.186208	-0.358639	0.719865	1	-0.172749	0.187794	-0.919703	0.357728	1	0.0880039	0.187877	0.45319	0.650412	0.933361
ENSGACG00000022013	11.0041	-0.0208189	0.184379	-0.143817	0.885645	0.991403	-0.261593	0.187288	-1.4829	0.1381	0.905085	0.111926	0.187049	0.63002	0.528682	1	0.0649841	0.185596	0.249699	0.80282	0.996569	-0.307219	0.187395	-1.72332	0.0848311	1	0.178927	0.187199	0.9754	0.329362	0.984785	0.085803	0.185926	0.403403	0.686652	1	-0.0456255	0.187768	-0.240078	0.81027	1	0.0670014	0.187831	0.351367	0.725313	0.955856
ENSGACG00000002240	16.4992	0.00911332	0.120981	0.173464	0.862286	0.988519	0.0389841	0.129624	0.472771	0.636377	1	0.0921983	0.125276	0.772579	0.439772	1	-0.215935	0.125441	-2.06011	0.0393876	0.845819	0.0301909	0.129672	0.353394	0.723793	1	-0.438409	0.12588	-1.86829	0.0617218	0.983914	-0.225048	0.125535	-2.24136	0.025003	1	-0.00879325	0.129638	-0.119838	0.904611	1	-0.530607	0.129858	-2.75548	0.00586059	0.424908
ENSGACG00000002251	2.06783	-0.0306853	0.110691	-0.203268	0.838925	0.987248	0.0426478	0.119349	0.278859	0.780353	1	-0.0132853	0.112373	-0.599666	0.548729	1	-0.0646837	0.114962	-0.324496	0.745563	0.993649	0.130137	0.119165	0.991299	0.321539	1	0.0271708	0.113236	0.131539	0.895349	0.996177	-0.0339984	0.115591	-0.11338	0.90973	1	0.0874888	0.118975	0.715581	0.47425	1	0.0404561	0.11641	0.775561	0.438008	0.852433
ENSGACG00000002252	0.525159	0	0.0286878	0	1	1	0	0.0313982	0	1	1	-0.00612421	0.0300229	-0.242649	0.808277	1	-0.0349116	0.0300488	-0.719098	0.472081	0.954288	-0.00227151	0.031413	-0.0949205	0.924378	1	-0.0363454	0.0300494	-0.744823	0.456379	0.988084	-0.0352796	0.0300625	-0.742138	0.458004	1	-0.00231796	0.0314108	-0.0950951	0.924239	1	-0.0302212	0.0313902	-0.524274	0.600088	0.914734
ENSGACG00000002254	2.37731	0.0110319	0.106397	0.0899206	0.92835	0.996634	-0.0342477	0.114246	-0.385852	0.699606	1	0.128655	0.109473	1.29976	0.193682	1	-0.00112072	0.110497	0.0335046	0.973272	1	-0.0697093	0.114544	-0.712835	0.475948	1	0.000868409	0.110783	0.056762	0.954735	0.99914	-0.0121526	0.110845	-0.0605907	0.951685	1	-0.0354616	0.114677	-0.328791	0.742314	1	-0.127786	0.113585	-1.29599	0.19498	0.739551
ENSGACG00000002255	21.2196	-0.000147373	0.0294513	-2.49365	0.0126438	0.650448	0.000218293	0.0322234	0.402969	0.686971	1	-0.00761954	0.0308396	-10.2666	9.96793e-25	2.12327e-20	-0.00211403	0.0308413	-3.58877	0.00033224	0.297166	0.000120622	0.0322238	0.164692	0.869186	1	-0.0750181	0.0308425	-10.9325	8.05665e-28	8.58074e-24	-0.00196665	0.0308423	-0.946034	0.344131	1	-9.76709e-05	0.0322238	-0.237647	0.812155	1	-0.0673986	0.0322218	-0.706707	0.479748	0.868059
ENSGACG00000002259	0.278216	-0.00150818	0.0213508	-0.0706211	0.943699	0.998241	0	0.0233736	0	1	1	-0.0113272	0.0223654	-0.397772	0.690798	NA	0	0.0223654	0	1	1	0	0.0233736	0	1	1	-0.0124171	0.0223654	-0.419303	0.674995	NA	0.0023365	0.0223654	0.0884369	0.929529	1	0	0.0233736	0	1	1	-0.00108992	0.0233736	-0.0222574	0.982243	1
ENSGACG00000002261	1.09711	-0.000329467	0.0463103	0.0340701	0.972821	1	-0.0174034	0.0506163	-0.675126	0.499596	1	-0.00456632	0.0483245	-0.271735	0.785826	1	-0.0197823	0.0484598	-0.551618	0.58121	0.976567	-0.0238802	0.050652	-0.846022	0.397541	1	-0.097082	0.0485538	-1.20078	0.229836	0.983914	-0.0194528	0.0485343	-0.588065	0.556489	1	-0.00647683	0.0506656	-0.166753	0.867564	1	-0.0925157	0.0505266	-0.97982	0.327175	0.808557
ENSGACG00000002264	41.2444	0.298462	0.184638	1.67117	0.094688	0.690933	0.108933	0.179154	0.599408	0.548901	1	-0.224662	0.181928	-1.19074	0.233757	1	0.0795466	0.182245	0.410638	0.681338	0.988032	0.0434073	0.178927	0.240182	0.810189	1	-0.00838978	0.18194	-0.0545104	0.956529	0.99914	-0.218916	0.182573	-1.33897	0.180579	1	-0.0655257	0.179145	-0.360245	0.718664	1	0.216272	0.179658	1.19327	0.232763	0.760509
ENSGACG00000002266	9861.1	-0.109182	0.102327	-1.06798	0.28553	0.785755	0.15519	0.0946088	1.63961	0.101085	0.854037	-0.047174	0.0985605	-0.4743	0.635286	1	-0.061565	0.0985936	-0.65064	0.515279	0.966137	0.0890446	0.094599	0.940796	0.34681	1	-0.0497214	0.0985392	-0.50004	0.617047	0.988084	0.0476173	0.0985668	0.464879	0.642018	1	-0.0661455	0.0946125	-0.6989	0.484615	1	-0.00254734	0.0946438	-0.0268678	0.978565	1
ENSGACG00000002269	1418.83	0.188899	0.13651	1.38204	0.16696	0.724891	0.30467	0.128066	2.38455	0.0171001	0.595673	-0.145747	0.132394	-1.09207	0.274803	1	0.0587557	0.132271	0.468747	0.639251	0.982976	0.0280472	0.127938	0.219261	0.826447	1	-0.050341	0.13235	-0.382101	0.702386	0.990071	-0.130143	0.1323	-0.975045	0.329538	1	-0.276623	0.12806	-2.16574	0.0303312	1	0.0954064	0.127982	0.744964	0.456294	0.858478
ENSGACG00000002287	677.818	0.148111	0.174772	0.826848	0.408323	0.849862	0.510731	0.168589	3.10212	0.0019214	0.252961	-0.174022	0.171835	-1.05535	0.291268	1	-0.0951407	0.171572	-0.425129	0.670743	0.987726	0.181048	0.168468	1.08528	0.277799	1	-0.209843	0.171769	-1.25897	0.208041	0.983914	-0.243252	0.171579	-1.28899	0.197403	1	-0.329683	0.168625	-2.01796	0.0435952	1	-0.0358202	0.168473	-0.212651	0.831599	0.981464
ENSGACG00000002298	333.047	-0.183725	0.13912	-1.316	0.188174	0.738378	0.411578	0.131279	3.14521	0.0016597	0.235562	-0.227253	0.135312	-1.66639	0.0956358	1	-0.100984	0.135056	-0.731563	0.464436	0.953243	0.0621134	0.130637	0.47542	0.634488	1	0.0408827	0.135388	0.285489	0.775269	0.992772	0.0827414	0.134629	0.643847	0.519674	1	-0.349465	0.131301	-2.67257	0.00752726	0.747014	0.268135	0.130968	2.04652	0.0407051	0.600296
ENSGACG00000021409	0.0735377	0	0.0213508	0	1	1	0.00556398	0.0233736	0.235207	0.814048	1	0.00128727	0.0223654	0.0614112	0.951032	NA	0	0.0223654	0	1	1	0.0057637	0.0233736	0.243754	0.807421	1	0.002051	0.0223654	0.0925655	0.926249	NA	0	0.0223654	0	1	1	0	0.0233736	0	1	1	0	0.0233736	0	1	1
ENSGACG00000002303	2443.16	0.301782	0.157621	1.91038	0.0560842	0.66285	0.0220413	0.149498	0.147234	0.882948	1	0.12926	0.153722	0.817017	0.413919	1	0.19613	0.153644	1.29517	0.195262	0.878569	0.0812874	0.1495	0.543543	0.586756	1	-0.0941626	0.153661	-0.610485	0.541541	0.988084	-0.105652	0.153668	-0.700271	0.483758	1	0.0592461	0.149503	0.396301	0.691883	1	-0.223423	0.149559	-1.4969	0.134421	0.70558
ENSGACG00000002306	99.746	-0.0690946	0.155705	-0.45488	0.649195	0.945405	-0.146626	0.144946	-1.00883	0.313055	0.982447	-0.103081	0.149621	-0.663899	0.506755	1	-0.13272	0.151523	-0.940558	0.346931	0.927611	-0.198201	0.144637	-1.36475	0.172333	1	-0.00915829	0.149234	-0.0450088	0.9641	0.99914	-0.0636251	0.150797	-0.469189	0.638935	1	-0.0515752	0.144132	-0.354642	0.722858	1	0.0939229	0.14532	0.649515	0.516006	0.883077
ENSGACG00000002308	387.634	0.0202688	0.0889641	0.227512	0.820026	0.98432	0.129926	0.0819509	1.58584	0.112776	0.872725	-0.129428	0.084938	-1.50811	0.131527	1	0.00114623	0.0855714	0.0108186	0.991368	1	-0.0258584	0.0813289	-0.317785	0.750648	1	0.24216	0.0854342	2.83033	0.00464997	0.579234	-0.0191225	0.0852568	-0.227748	0.819842	1	-0.155785	0.0817341	-1.90651	0.0565837	1	0.371588	0.0821491	4.52306	6.09514e-06	0.018915
ENSGACG00000002310	85.0556	0.0366737	0.177776	0.206868	0.836113	0.987248	-0.395189	0.171084	-2.29841	0.0215384	0.633124	-0.0145391	0.174507	-0.0636913	0.949216	1	-0.0391846	0.174761	-0.258148	0.796293	0.996569	0.0919467	0.171834	0.540906	0.588572	1	-0.253054	0.173793	-1.37113	0.170335	0.983914	-0.0758583	0.174636	-0.475557	0.63439	1	0.487136	0.171169	2.84061	0.0045028	0.642497	-0.238515	0.170997	-1.36504	0.172241	0.72669
ENSGACG00000002314	4371.7	0.121581	0.118967	1.02352	0.306064	0.797946	-0.14063	0.110576	-1.27107	0.203704	0.949358	0.0119319	0.114877	0.106609	0.915099	1	-0.0743826	0.114879	-0.657327	0.51097	0.964958	-0.0969563	0.110576	-0.876443	0.380789	1	-0.0116561	0.114836	-0.0966522	0.923003	0.996884	-0.195963	0.114881	-1.72667	0.0842268	1	0.0436739	0.110554	0.394723	0.693047	1	-0.023588	0.110633	-0.213138	0.831219	0.981449
ENSGACG00000002320	1419.31	0.168257	0.107363	1.5673	0.117044	0.704387	0.164105	0.0993673	1.65104	0.0987294	0.851353	-0.0231432	0.103645	-0.227726	0.81986	1	0.0625812	0.103452	0.610585	0.541474	0.971448	0.145868	0.0993294	1.46812	0.142072	1	-0.0240601	0.103506	-0.236976	0.812675	0.995344	-0.105675	0.103491	-1.02705	0.304397	1	-0.0182368	0.099425	-0.183462	0.854435	1	-0.000916888	0.0996012	-0.00931226	0.99257	1
ENSGACG00000002328	270.739	-0.304328	0.164607	-1.86708	0.0618905	0.670548	0.000584127	0.156449	0.00358542	0.997139	1	-0.431224	0.160558	-2.64714	0.00811762	0.867027	0.0123047	0.161201	-0.0113729	0.990926	1	0.00152997	0.15641	0.00996528	0.992049	1	-0.300786	0.160484	-1.86205	0.0625963	0.983914	0.316633	0.16077	1.94255	0.0520701	1	0.000945839	0.156409	0.00637834	0.994911	1	0.130439	0.156335	0.828192	0.407562	0.847167
ENSGACG00000002346	19.4305	-0.154563	0.186146	-0.826285	0.408642	0.850045	0.0807854	0.188251	0.413232	0.679437	1	-0.0857544	0.186807	-0.556861	0.577623	1	-0.0343766	0.187029	-0.2212	0.824937	0.998353	0.115803	0.188256	0.596213	0.551033	1	-0.213919	0.18703	-1.22385	0.221007	0.983914	0.120186	0.187317	0.645281	0.518745	1	0.0350174	0.188224	0.182386	0.85528	1	-0.128165	0.187998	-0.692055	0.488903	0.872964
ENSGACG00000002348	19.2254	-0.0288261	0.187206	-0.14393	0.885556	0.991403	-0.187011	0.188446	-1.01145	0.311801	0.982447	0.12975	0.187507	0.672999	0.500948	1	0.125214	0.187807	0.671071	0.502175	0.961942	-0.25253	0.188471	-1.34672	0.178071	1	-0.17929	0.187759	-0.94645	0.343919	0.984785	0.15404	0.187923	0.82499	0.409377	1	-0.0655192	0.188527	-0.334863	0.737729	1	-0.30904	0.188317	-1.68381	0.0922181	0.677377
ENSGACG00000002350	26.6589	0.046019	0.188557	0.232387	0.816237	0.983802	-0.033931	0.188403	-0.187251	0.851464	1	-0.0312981	0.18847	-0.270829	0.786523	1	0.200362	0.18844	1.08333	0.278663	0.912662	-0.0919597	0.188367	-0.503965	0.614286	1	-0.367797	0.188341	-2.00016	0.0454831	0.983914	0.154343	0.188445	0.843295	0.399063	1	-0.0580287	0.188355	-0.31648	0.751638	1	-0.336498	0.188386	-1.80179	0.071579	0.649463
ENSGACG00000002353	1337.5	-0.146172	0.174282	-0.84233	0.399603	0.84633	-0.155044	0.167732	-0.929861	0.352443	0.996294	0.0743033	0.171087	0.447787	0.654307	1	-0.0677979	0.171099	-0.424754	0.671016	0.987726	-0.0768673	0.167737	-0.462427	0.643775	1	-0.183597	0.171029	-1.00428	0.315244	0.984785	0.0783743	0.171067	0.455115	0.649026	1	0.0781771	0.167715	0.467514	0.640132	1	-0.2579	0.167707	-1.52254	0.127875	0.703246
ENSGACG00000002367	938.537	-0.275081	0.145395	-1.89564	0.0580083	0.665739	0.00596964	0.136902	0.0437	0.965144	1	-0.13036	0.14103	-0.872159	0.383121	1	-0.0346928	0.141347	-0.287513	0.773719	0.995121	0.085072	0.13692	0.623436	0.532998	1	-0.174075	0.14093	-1.17495	0.240016	0.983914	0.240388	0.141152	1.69369	0.0903248	1	0.0791024	0.136922	0.579731	0.562096	1	-0.0437157	0.136598	-0.316582	0.751561	0.964058
ENSGACG00000002376	883.273	0.01622	0.104884	0.15472	0.877042	0.989901	-0.165507	0.0971845	-1.70328	0.0885166	0.837025	0.134925	0.101287	1.33357	0.182345	1	0.00712396	0.101093	0.0752381	0.940025	1	-0.067928	0.0972378	-0.69902	0.484539	1	0.0791466	0.100997	0.789214	0.429987	0.987416	-0.00909606	0.100986	-0.0864525	0.931107	1	0.0975792	0.0970637	1.00528	0.314762	1	-0.0557784	0.0974031	-0.572952	0.566677	0.900455
ENSGACG00000002380	0.64663	-0.0202174	0.0611336	-0.27722	0.781611	0.977374	-0.0494141	0.0667266	-0.721552	0.47057	1	0.0517162	0.0634511	0.860985	0.389246	1	-0.0483547	0.0639368	-0.506253	0.612679	0.980034	-0.0210467	0.0667759	-0.351163	0.725466	1	0.0276326	0.0639241	0.510961	0.609378	0.988084	-0.0281373	0.0642601	-0.221219	0.824922	1	0.0283674	0.0669111	0.367394	0.713325	1	-0.0240836	0.0661401	-0.35638	0.721556	0.955262
ENSGACG00000002384	251.939	-0.0268954	0.130407	-0.208399	0.834918	0.987115	0.139845	0.120995	1.15517	0.248022	0.967819	0.158127	0.125068	1.29267	0.196127	1	0.14543	0.1267	1.1104	0.266825	0.907172	0.169808	0.120958	1.40348	0.160474	1	0.172183	0.124625	1.41192	0.157973	0.983914	0.172326	0.12633	1.33254	0.182683	1	0.0299625	0.121273	0.247016	0.804896	1	0.0140557	0.121084	0.117858	0.90618	0.993788
ENSGACG00000002387	784.022	0.303801	0.122408	2.47797	0.0132131	0.650448	0.148603	0.114311	1.30084	0.193312	0.944689	0.116132	0.118912	0.958531	0.337795	1	0.130161	0.118173	1.13724	0.255439	0.903508	0.0374732	0.114173	0.328247	0.742725	1	0.000482451	0.118598	-0.00584228	0.995339	0.999519	-0.17364	0.118335	-1.45201	0.1465	1	-0.11113	0.114304	-0.973175	0.330467	1	-0.115649	0.114625	-1.01118	0.31193	0.802595
ENSGACG00000002393	328.97	-0.295943	0.167782	-1.75414	0.0794061	0.689013	0.309006	0.160732	1.9414	0.0522101	0.771535	-0.421837	0.164272	-2.53071	0.0113831	0.989683	0.145083	0.164488	0.845859	0.397632	0.93828	0.027733	0.160479	0.172984	0.862664	1	-0.41241	0.164149	-2.4761	0.0132826	0.837076	0.441027	0.164224	2.68107	0.00733861	0.948909	-0.281273	0.160719	-1.76925	0.076853	1	0.00942759	0.160229	0.060883	0.951452	1
ENSGACG00000002401	2993.23	0.0227276	0.0809454	0.280678	0.778958	0.976931	-0.0755572	0.0743725	-1.0159	0.309677	0.982286	0.0982727	0.0777733	1.2649	0.205906	1	-0.0271096	0.077778	-0.354439	0.72301	0.991639	-0.049585	0.0743648	-0.666775	0.504916	1	-0.0448472	0.0776098	-0.568463	0.569721	0.988084	-0.0498371	0.0777294	-0.648104	0.516918	1	0.0259722	0.0743304	0.349416	0.726777	1	-0.14312	0.0744638	-1.92174	0.0546379	0.632816
ENSGACG00000002409	1444.03	0.0624994	0.131688	0.473482	0.635869	0.942053	0.246893	0.123322	2.00464	0.0450015	0.737786	-0.00647637	0.127801	-0.0712021	0.943237	1	0.118361	0.127528	0.953093	0.340543	0.926094	0.0577573	0.123224	0.468765	0.639238	1	-0.12992	0.12766	-1.02689	0.304474	0.984785	0.0558612	0.127509	0.458767	0.646401	1	-0.189135	0.123327	-1.5363	0.124465	1	-0.123444	0.123373	-1.00129	0.316685	0.804961
ENSGACG00000002501	1620.88	0.301038	0.141216	2.1309	0.0330976	0.658249	0.0660937	0.132578	0.497734	0.618672	1	0.073004	0.137147	0.512694	0.608165	1	0.186033	0.136992	1.37028	0.1706	0.872404	0.116586	0.13258	0.878398	0.379728	1	-0.0505461	0.13704	-0.37641	0.706612	0.990071	-0.115004	0.137049	-0.855653	0.39219	1	0.0504924	0.132597	0.380605	0.703497	1	-0.12355	0.132748	-0.932161	0.351253	0.822221
ENSGACG00000002506	18.9482	0.141875	0.143863	0.643	0.520224	0.899051	-0.0555873	0.151588	-0.455111	0.649029	1	0.0303976	0.146869	0.0317482	0.974673	1	-0.101788	0.148265	-0.22275	0.82373	0.998226	0.0812961	0.151478	0.853404	0.393435	1	-0.0050972	0.147209	-0.360462	0.718502	0.990071	-0.243663	0.148235	-0.894396	0.37111	1	0.136883	0.151545	1.30691	0.191243	1	-0.0354948	0.151068	-0.409256	0.682352	0.943096
ENSGACG00000002508	1022.28	0.158343	0.133522	1.18105	0.237582	0.761683	0.0745348	0.125259	0.595698	0.551377	1	0.0444277	0.129972	0.299187	0.764798	1	0.196127	0.129351	1.55569	0.119781	0.864516	0.0377953	0.125214	0.302038	0.762623	1	-0.217905	0.129686	-1.70101	0.0889418	0.983914	0.0377834	0.129373	0.322286	0.747236	1	-0.0367395	0.125254	-0.29382	0.768895	1	-0.262332	0.125465	-2.0952	0.0361529	0.591562
ENSGACG00000002511	4041.75	0.321932	0.133338	2.40851	0.0160177	0.652964	0.0414404	0.12479	0.33204	0.739859	1	-0.00444387	0.129254	-0.0631077	0.949681	1	0.234491	0.129137	1.8444	0.0651252	0.845819	0.106008	0.124792	0.849716	0.395483	1	-0.147225	0.129201	-1.15509	0.248054	0.983914	-0.0874404	0.129165	-0.671328	0.502012	1	0.0645681	0.124798	0.517657	0.604697	1	-0.142782	0.12485	-1.14486	0.252266	0.769227
ENSGACG00000002514	1237.38	-0.183418	0.1316	-1.39165	0.164028	0.723732	0.0180884	0.123093	0.146978	0.883149	1	-0.0255726	0.1276	-0.207257	0.835809	1	-0.0721592	0.127473	-0.560899	0.574867	0.975231	-0.0277042	0.123053	-0.225118	0.821887	1	0.0869399	0.127547	0.664349	0.506467	0.988084	0.111259	0.127335	0.893107	0.3718	1	-0.0457926	0.12306	-0.372129	0.709797	1	0.112513	0.123266	0.91332	0.361075	0.828011
ENSGACG00000002534	680.807	-0.205192	0.177684	-1.15627	0.247571	0.766229	-0.24905	0.171651	-1.43829	0.150353	0.914778	-0.0536211	0.174835	-0.330844	0.740762	1	0.0314198	0.174824	0.138316	0.889991	1	-0.0356454	0.171683	-0.207629	0.835518	1	-0.159014	0.174765	-0.915897	0.359721	0.986068	0.236612	0.174763	1.34659	0.178111	1	0.213404	0.171634	1.23086	0.218374	1	-0.105393	0.17174	-0.613014	0.539867	0.891421
ENSGACG00000002540	1044.13	0.110601	0.136285	0.809692	0.418117	0.854772	0.0358064	0.127804	0.280232	0.7793	1	-0.300231	0.132534	-2.31241	0.0207553	1	0.118802	0.132095	0.921326	0.35688	0.929481	-0.00582208	0.127763	-0.0455611	0.96366	1	-0.452922	0.132348	-3.45342	0.000553517	0.161513	0.00820113	0.132094	0.0756962	0.939661	1	-0.0416285	0.12778	-0.325859	0.744531	1	-0.152691	0.127889	-1.19341	0.232708	0.760509
ENSGACG00000002543	1154.4	-0.119818	0.102485	-1.16999	0.242005	0.763037	0.100163	0.094534	1.05931	0.289457	0.978188	0.0397097	0.0985632	0.414469	0.67853	1	-0.0285418	0.0988367	-0.307106	0.758762	0.994801	0.0462094	0.0944567	0.489177	0.624717	1	0.175423	0.0984946	1.78338	0.0745252	0.983914	0.0912763	0.0986125	0.916006	0.359664	1	-0.0539531	0.0945343	-0.570597	0.568273	1	0.135714	0.0947989	1.43154	0.152276	0.717439
ENSGACG00000002557	1396.63	0.0596894	0.0734284	0.813	0.416218	0.854645	0.0274595	0.0673646	0.407581	0.683581	1	-0.0197249	0.0709916	-0.284791	0.775804	1	0.0620895	0.0705363	0.88359	0.376917	0.93688	0.0722012	0.0673645	1.07178	0.283817	1	-0.0562527	0.0706993	-0.801457	0.422867	0.986993	0.00240005	0.0704728	0.0347065	0.972314	1	0.0447417	0.0673918	0.663915	0.506745	1	-0.0365278	0.0678737	-0.538653	0.590127	0.908721
ENSGACG00000002567	204.438	-0.148338	0.1398	-1.06466	0.287032	0.786775	0.138492	0.130927	1.05915	0.28953	0.978188	-0.170491	0.134765	-1.23071	0.21843	1	-0.0774738	0.13582	-0.598207	0.549702	0.972192	-0.109388	0.130235	-0.83871	0.401632	1	0.136492	0.134978	1.01235	0.311371	0.984785	0.0708642	0.135131	0.515043	0.606523	1	-0.247879	0.130576	-1.89863	0.0576128	1	0.306983	0.130677	2.347	0.0189252	0.551753
ENSGACG00000002570	2696.48	-0.0120906	0.0815573	-0.148266	0.882133	0.99123	-0.067301	0.0750165	-0.897134	0.369648	0.999236	0.0475902	0.0784838	0.604214	0.545701	1	-0.0471396	0.0783786	-0.600073	0.548457	0.972192	0.0603602	0.0750577	0.804222	0.421269	1	-0.0774804	0.0783114	-0.984582	0.324829	0.984785	-0.035049	0.0783083	-0.445648	0.655851	1	0.127661	0.075024	1.70165	0.0888206	1	-0.125071	0.075131	-1.66458	0.0959967	0.678078
ENSGACG00000002592	385.373	0.0934289	0.188106	0.48555	0.627286	0.939373	0.399452	0.18613	2.19528	0.0281437	0.68531	-0.026393	0.187171	-0.105495	0.915983	1	0.227251	0.187167	1.2138	0.224823	0.889547	0.0915319	0.186096	0.486252	0.626788	1	0.130882	0.187166	0.698205	0.485049	0.988084	0.133822	0.187167	0.706881	0.479641	1	-0.30792	0.186134	-1.70953	0.0873536	1	0.157275	0.186128	0.842423	0.399551	0.84356
ENSGACG00000002609	2279.51	-0.0351659	0.109579	-0.320633	0.748488	0.971039	-0.0154831	0.101648	-0.152333	0.878924	1	0.00204195	0.105802	0.0193166	0.984589	1	0.0442166	0.105716	0.423505	0.671927	0.987726	0.0124944	0.101642	0.122926	0.902166	1	0.112503	0.105759	1.05544	0.291223	0.984785	0.0793825	0.105659	0.758771	0.447989	1	0.0279775	0.101636	0.27529	0.783094	1	0.110461	0.101768	1.08558	0.277666	0.785673
ENSGACG00000002627	3.14787	0.0184655	0.0954273	0.184692	0.853471	0.987434	-0.115458	0.103204	-1.22631	0.220082	0.958526	-0.0305474	0.0988803	-0.337631	0.735641	1	0.0600931	0.0991804	0.651804	0.514528	0.96604	-0.0191721	0.103101	-0.299222	0.764771	1	-0.115653	0.0995159	-0.918786	0.358207	0.986068	0.0416277	0.0993635	0.460531	0.645135	1	0.0962864	0.103342	0.935963	0.349292	1	-0.0851058	0.102969	-0.609393	0.542264	0.892324
ENSGACG00000002630	204.741	-0.27995	0.176176	-1.5822	0.113604	0.701899	0.411328	0.170223	2.45249	0.0141871	0.568716	-0.30989	0.173134	-1.73928	0.0819863	1	-0.204586	0.173182	-1.18041	0.237839	0.895575	0.0979387	0.169912	0.577197	0.563806	1	-0.0532621	0.173162	-0.314052	0.753482	0.9919	0.0753637	0.172912	0.472418	0.636628	1	-0.31339	0.170263	-1.87714	0.0604988	1	0.256627	0.169886	1.49609	0.13463	0.70558
ENSGACG00000002634	620.57	0.0184836	0.118225	0.15552	0.876411	0.98986	-0.058496	0.109304	-0.534955	0.592681	1	0.0195127	0.113679	0.185419	0.852901	1	-0.132918	0.114019	-1.18419	0.236339	0.893966	-0.0108808	0.109307	-0.09949	0.920749	1	0.00355128	0.113414	0.0473917	0.962201	0.99914	-0.151401	0.113883	-1.349	0.177338	1	0.0476152	0.109239	0.435778	0.662998	1	-0.0159614	0.109465	-0.14487	0.884813	0.991774
ENSGACG00000002642	1349.15	-0.12622	0.0987046	-1.27814	0.201202	0.74973	0.0558308	0.0913189	0.611435	0.540911	1	-0.0848228	0.0952393	-0.887796	0.37465	1	-0.0259481	0.0951359	-0.27054	0.786745	0.995402	0.0146441	0.0912553	0.160469	0.872512	1	0.0926713	0.0952081	0.964183	0.334954	0.984785	0.100272	0.0949465	1.06552	0.286639	1	-0.0411868	0.0912962	-0.451223	0.651829	1	0.177494	0.0914838	1.94022	0.0523534	0.63217
ENSGACG00000002645	82.2441	-0.110896	0.161442	-0.693926	0.487729	0.88772	-0.102499	0.152491	-0.671642	0.501812	1	-0.179627	0.156051	-1.09732	0.272504	1	-0.0407823	0.157882	-0.299264	0.764738	0.995121	-0.0194297	0.152614	-0.127688	0.898396	1	0.215068	0.156673	1.37216	0.170014	0.983914	0.0701136	0.157072	0.427313	0.669152	1	0.0830692	0.152253	0.545242	0.585587	1	0.394696	0.152689	2.57759	0.00994933	0.462563
ENSGACG00000002647	108.913	-0.285534	0.152033	-1.88896	0.0588975	0.667662	0.167896	0.142517	1.17705	0.239175	0.963872	-0.0189457	0.146764	-0.101248	0.919354	1	-0.11119	0.148598	-0.80278	0.422102	0.942246	0.00102922	0.141806	0.00827631	0.993397	1	0.238977	0.146927	1.62722	0.103691	0.983914	0.174344	0.147134	1.17628	0.239484	1	-0.166867	0.14237	-1.17064	0.241745	1	0.257922	0.143266	1.79927	0.0719766	0.649494
ENSGACG00000002648	154.36	0.133639	0.131525	1.01595	0.309653	0.800022	0.0966045	0.122104	0.790314	0.429345	1	0.203702	0.127946	1.58882	0.1121	1	0.0168273	0.126968	0.139171	0.889315	1	0.0272084	0.121694	0.224026	0.822737	1	0.229705	0.127209	1.80018	0.0718316	0.983914	-0.116812	0.127061	-0.925017	0.354957	1	-0.0693961	0.122033	-0.567698	0.57024	1	0.0260029	0.124461	0.205055	0.837529	0.982827
ENSGACG00000002654	413.805	0.016858	0.137865	0.12302	0.902091	0.994462	0.154072	0.130341	1.18559	0.235783	0.963581	0.208005	0.135137	1.50855	0.131414	1	-0.0110444	0.133654	-0.013822	0.988972	1	-0.0240037	0.130051	-0.185036	0.853201	1	0.17791	0.134774	1.2882	0.197675	0.983914	-0.0279024	0.133556	-0.14246	0.886717	1	-0.178076	0.130254	-1.37131	0.170279	1	-0.0300952	0.130998	-0.235513	0.81381	0.97766
ENSGACG00000002657	4770.54	0.184458	0.106285	1.7353	0.0826876	0.689472	0.100488	0.0984442	1.02072	0.307385	0.98196	0.0623253	0.102522	0.599032	0.549151	1	0.112685	0.102445	1.10714	0.268232	0.907743	0.0707459	0.0984307	0.718671	0.472343	1	-0.110814	0.102447	-1.07761	0.281208	0.984785	-0.0717729	0.102459	-0.705454	0.480528	1	-0.0297421	0.0984488	-0.302153	0.762536	1	-0.173139	0.098498	-1.75786	0.0787717	0.654226
ENSGACG00000002673	497.253	-0.18756	0.140792	-1.33383	0.18226	0.734692	-0.0377893	0.132308	-0.286391	0.774579	1	-0.113475	0.136497	-0.812879	0.416288	1	-0.231166	0.136583	-1.69618	0.0898524	0.862275	-0.0843305	0.132218	-0.639399	0.522564	1	-0.11222	0.136305	-0.804132	0.421321	0.986993	-0.0436059	0.136272	-0.304221	0.760959	1	-0.0465411	0.132177	-0.352889	0.724172	1	0.0012547	0.132004	0.0107946	0.991387	1
ENSGACG00000002684	83.882	-0.115608	0.18857	-0.678766	0.497286	0.891576	-0.193712	0.187909	-0.962568	0.335765	0.988253	-0.106113	0.188382	-0.619794	0.535393	1	-0.11897	0.18836	-0.814095	0.415591	0.940894	0.0953042	0.187949	0.489542	0.624458	1	-0.257286	0.188324	-1.37956	0.167721	0.983914	-0.00336211	0.188366	-0.106005	0.915578	1	0.289016	0.187917	1.45231	0.146414	1	-0.151173	0.188033	-0.793982	0.427206	0.850359
ENSGACG00000002701	117.32	0.168553	0.160639	0.73348	0.463266	0.875313	0.0321447	0.167843	0.207946	0.835271	1	-0.00576937	0.164048	-0.318202	0.750332	1	0.0381135	0.164344	0.331425	0.740323	0.992992	0.144543	0.167826	1.0347	0.300807	1	0.0457353	0.164095	0.113844	0.909361	0.996499	-0.13044	0.164333	-0.43473	0.663758	1	0.112399	0.16782	0.82681	0.408345	1	0.0515047	0.167704	0.452996	0.650552	0.933361
ENSGACG00000002705	616.493	0.136559	0.104076	1.31197	0.189531	0.740038	0.21965	0.0961883	2.28281	0.0224417	0.642295	-0.129579	0.1007	-1.28915	0.197346	1	0.136061	0.100307	1.35944	0.174009	0.873936	0.08748	0.0959304	0.911563	0.361999	1	0.0571608	0.100656	0.55202	0.580935	0.988084	-0.000498347	0.100348	-0.0107397	0.991431	1	-0.13217	0.0962439	-1.37319	0.169694	1	0.18674	0.0968205	1.92877	0.0537592	0.632816
ENSGACG00000002712	119.609	0.0567362	0.159366	0.355943	0.721883	0.962879	-0.093557	0.152846	-0.620854	0.534695	1	0.0389096	0.15512	0.290229	0.771641	1	-0.0520628	0.155231	-0.309176	0.757188	0.994801	-0.153975	0.152556	-1.02333	0.30615	1	0.0829307	0.154725	0.572812	0.566772	0.988084	-0.108799	0.155097	-0.682764	0.494756	1	-0.0604185	0.152281	-0.401759	0.687861	1	0.0440211	0.151184	0.293178	0.769386	0.967097
ENSGACG00000002715	290.322	0.0575529	0.136904	0.420553	0.674082	0.949612	0.175603	0.129412	1.36273	0.172967	0.930474	-0.0127983	0.133128	-0.0801938	0.936083	1	0.19626	0.13295	1.48581	0.13733	0.868837	-0.0283627	0.128932	-0.220866	0.825197	1	-0.0304337	0.132739	-0.210031	0.833644	0.995344	0.138707	0.132857	1.04867	0.294331	1	-0.203966	0.129276	-1.58474	0.113026	1	-0.0176353	0.128686	-0.135361	0.892326	0.992931
ENSGACG00000002724	576.974	-0.0833646	0.16021	-0.522685	0.601194	0.930751	0.129619	0.152259	0.855269	0.392402	1	-0.13172	0.156291	-0.832089	0.405359	1	-0.122426	0.156307	-0.798302	0.424695	0.942346	-0.337792	0.152011	-2.21309	0.0268912	1	-0.0517439	0.156222	-0.332156	0.739771	0.990071	-0.0390611	0.156202	-0.252706	0.800496	1	-0.46741	0.152081	-3.06813	0.00215401	0.525748	0.0799765	0.152184	0.524765	0.599746	0.914652
ENSGACG00000002733	191.912	-0.08793	0.161516	-0.544948	0.58579	0.926942	-0.0974125	0.153906	-0.636774	0.524272	1	-0.103206	0.157866	-0.653319	0.513551	1	-0.227888	0.157504	-1.42637	0.15376	0.870396	-0.362213	0.153473	-2.36023	0.0182636	1	-0.000450135	0.157697	-0.0165335	0.986809	0.99914	-0.139958	0.157208	-0.859776	0.389913	1	-0.2648	0.153315	-1.72373	0.0847564	1	0.102755	0.153827	0.66796	0.504159	0.877131
ENSGACG00000002735	1796.22	0.0171052	0.0651245	0.262485	0.792947	0.980812	-0.0014958	0.0594635	-0.0251462	0.979938	1	-0.0011786	0.0624629	-0.0157461	0.987437	1	0.0518349	0.0625542	0.822561	0.410758	0.938821	0.0243818	0.0594455	0.410195	0.681663	1	0.0780491	0.062324	1.25225	0.210479	0.983914	0.0347296	0.0624423	0.5497	0.582525	1	0.0258776	0.0594427	0.435371	0.663293	1	0.0792277	0.0598056	1.32476	0.18525	0.733788
ENSGACG00000002751	416.525	0.0757031	0.105314	0.718793	0.472268	0.880608	-0.0441958	0.0973726	-0.453879	0.649916	1	0.0968967	0.101903	0.94983	0.342199	1	0.00258383	0.101386	0.0311384	0.975159	1	0.0483621	0.0974728	0.496102	0.619823	1	0.0170813	0.101254	0.17339	0.862345	0.995726	-0.0731193	0.101301	-0.721338	0.470701	1	0.0925579	0.0973755	0.950543	0.341837	1	-0.0798154	0.0979723	-0.814893	0.415134	0.848303
ENSGACG00000002755	22.1946	0.26767	0.174799	1.39791	0.162139	0.722788	-0.0778896	0.180302	-0.399963	0.689184	1	-0.066403	0.176592	-0.595984	0.551186	1	0.225638	0.177585	1.21775	0.223317	0.888205	0.0568417	0.18021	0.306265	0.759403	1	-0.0992559	0.176919	-0.80757	0.419338	0.986993	-0.0420321	0.177386	-0.244159	0.807108	1	0.134731	0.180291	0.706461	0.479901	1	-0.0328528	0.179503	-0.218036	0.827401	0.9812
ENSGACG00000002758	189.855	0.0718887	0.157845	0.457327	0.647436	0.944986	-0.0274295	0.148718	-0.183429	0.854461	1	0.173802	0.153549	1.13835	0.254975	1	0.044273	0.153858	0.254624	0.799013	0.996569	-0.0584963	0.148605	-0.390955	0.69583	1	0.201849	0.153217	1.32137	0.186377	0.983914	-0.0276157	0.153785	-0.22341	0.823216	1	-0.0310667	0.14856	-0.207405	0.835693	1	0.0280479	0.149723	0.186305	0.852206	0.984238
ENSGACG00000002761	573.556	0.220797	0.134187	1.64822	0.0993084	0.696005	-0.0427596	0.125156	-0.341149	0.732991	1	0.112501	0.130041	0.858286	0.390735	1	0.086164	0.129867	0.657426	0.510907	0.964958	-0.0934318	0.125076	-0.74532	0.456078	1	0.0733953	0.12978	0.561935	0.57416	0.988084	-0.134633	0.129984	-1.06505	0.286853	1	-0.0506722	0.125037	-0.404054	0.686173	1	-0.0391057	0.125732	-0.312081	0.754979	0.964449
ENSGACG00000002763	427.434	0.103914	0.126697	0.819229	0.412656	0.852027	-0.123529	0.118869	-1.04089	0.297928	0.978959	-0.181198	0.123715	-1.49339	0.135336	1	-0.161859	0.122249	-1.26874	0.204534	0.88226	-0.0456173	0.118919	-0.385146	0.700129	1	-0.26589	0.123265	-2.17944	0.0292988	0.947435	-0.265774	0.122238	-2.12709	0.033413	1	0.0779117	0.118724	0.656579	0.511452	1	-0.0846917	0.11894	-0.712431	0.476198	0.866441
ENSGACG00000002764	493.689	-0.183776	0.100051	-1.83681	0.0662376	0.672427	-0.143695	0.0921184	-1.55934	0.118916	0.878082	0.0643968	0.096877	0.658657	0.510116	1	-0.176099	0.09644	-1.82619	0.0678221	0.848503	0.0796187	0.0924615	0.861168	0.389146	1	-0.037577	0.0962246	-0.390533	0.696143	0.990071	0.00767751	0.0957808	0.0909268	0.927551	1	0.223314	0.0921846	2.42216	0.0154288	0.879682	-0.101974	0.0929549	-1.09778	0.2723	0.783467
ENSGACG00000002766	343.352	-0.32541	0.116085	-2.80096	0.00509516	0.630205	-0.0775477	0.107782	-0.719402	0.471893	1	0.0130873	0.112498	0.11753	0.90644	1	-0.166056	0.112452	-1.48319	0.138023	0.868837	0.0653253	0.107993	0.604985	0.545189	1	0.0898777	0.112188	0.796336	0.425837	0.986993	0.159354	0.11143	1.44648	0.148044	1	0.142873	0.107823	1.32521	0.185103	1	0.0767903	0.108501	0.707367	0.479339	0.868059
ENSGACG00000002771	61.4404	0.151307	0.184864	0.78687	0.431358	0.861764	-0.33564	0.18748	-1.74495	0.0809943	0.82564	0.248888	0.185966	1.38623	0.165676	1	-0.287146	0.186291	-1.22338	0.221186	0.887676	0.0283695	0.187409	0.16145	0.871739	1	0.0897422	0.186092	0.440878	0.659301	0.989117	-0.438453	0.186276	-2.04523	0.0408317	1	0.36401	0.187484	1.90711	0.0565062	1	-0.159146	0.187254	-0.992632	0.320889	0.806031
ENSGACG00000002774	20.7982	0.127172	0.176204	0.688974	0.49084	0.888989	-0.111237	0.18143	-0.587079	0.55715	1	0.0179009	0.178218	0.0573422	0.954273	1	-0.207041	0.179139	-0.868093	0.385344	0.938174	0.11245	0.181227	0.646582	0.517902	1	0.231581	0.178217	1.40332	0.160523	0.983914	-0.334213	0.179117	-1.58777	0.112339	1	0.223687	0.181353	1.23343	0.217414	1	0.21368	0.180512	1.40053	0.161354	0.721683
ENSGACG00000002775	106.465	-0.389048	0.188589	-2.09531	0.0361434	0.658249	0.218566	0.188056	1.2662	0.205442	0.950021	0.103191	0.18834	0.589267	0.555682	1	-0.033901	0.18835	-0.31214	0.754934	0.994801	-0.402265	0.187958	-2.12543	0.0335504	1	-0.0246848	0.188298	-0.0273715	0.978163	0.99914	0.355147	0.188351	1.88066	0.0600188	1	-0.620831	0.187994	-3.3876	0.000705058	0.357178	-0.127876	0.187952	-0.646522	0.517941	0.884455
ENSGACG00000002780	1705.22	0.0754942	0.06166	1.2246	0.220727	0.755222	0.0317281	0.0566982	0.559584	0.575763	1	0.0321817	0.0598002	0.53301	0.594027	1	0.107872	0.0592073	1.82972	0.0672913	0.847898	0.07894	0.0567005	1.39223	0.163852	1	0.0731002	0.0595888	1.21941	0.22269	0.983914	0.0323777	0.0591647	0.552139	0.580853	1	0.0472118	0.0567337	0.832162	0.405318	1	0.0409185	0.0572599	0.713831	0.475332	0.866389
ENSGACG00000002784	1123.99	-0.166889	0.120106	-1.39068	0.164322	0.723732	-0.00130288	0.111671	-0.0116832	0.990678	1	-0.0919033	0.115856	-0.76823	0.44235	1	0.00718188	0.116157	0.0359917	0.971289	1	-0.0652883	0.111605	-0.584943	0.558586	1	0.105159	0.115843	0.914918	0.360235	0.986068	0.174071	0.115958	1.48992	0.136245	1	-0.0639854	0.111603	-0.573263	0.566467	1	0.197062	0.111661	1.76389	0.0777505	0.653713
ENSGACG00000002786	21.8873	-0.0619659	0.185898	-0.325131	0.745082	0.970017	0.0831513	0.188049	0.434333	0.664046	1	0.166829	0.187008	0.892214	0.372278	1	0.252622	0.186756	1.35707	0.174758	0.874105	0.264349	0.187978	1.43718	0.150666	1	0.0769956	0.18718	0.453576	0.650134	0.989117	0.314588	0.186926	1.70227	0.088704	1	0.181198	0.18794	1.00344	0.315647	1	-0.0898336	0.18794	-0.462785	0.643519	0.930301
ENSGACG00000002789	1524.12	0.228513	0.0982918	2.32414	0.0201178	0.658249	0.0675968	0.0909306	0.743466	0.457199	1	-0.0317994	0.0950747	-0.351433	0.725264	1	0.0656989	0.0945508	0.715464	0.474322	0.954487	-0.0280692	0.0908393	-0.308942	0.757365	1	-0.132928	0.0948481	-1.4124	0.157832	0.983914	-0.162814	0.0946324	-1.71313	0.0866893	1	-0.095666	0.0908835	-1.05268	0.29249	1	-0.101129	0.0911624	-1.10997	0.267011	0.781609
ENSGACG00000002796	83.7606	-0.256542	0.185332	-1.35655	0.174924	0.729236	-0.0627255	0.181682	-0.347579	0.728157	1	0.195176	0.183926	1.04368	0.296632	1	-0.149246	0.183539	-0.788959	0.430136	0.942748	0.00318934	0.1817	0.0169082	0.98651	1	-0.0292887	0.183541	-0.150657	0.880246	0.995726	0.107295	0.183312	0.629102	0.529282	1	0.0659148	0.181644	0.364785	0.715272	1	-0.224464	0.181956	-1.2509	0.210971	0.747334
ENSGACG00000002798	868.705	-0.201537	0.101062	-1.99384	0.0461696	0.658249	-0.00282291	0.0934486	-0.0302154	0.975895	1	-0.0123697	0.097579	-0.127822	0.89829	1	-0.237857	0.0973513	-2.43675	0.0148198	0.835688	0.0220674	0.0934268	0.236189	0.813286	1	0.0861477	0.0974405	0.876239	0.3809	0.986068	-0.0363205	0.0969657	-0.356261	0.721645	1	0.0248903	0.093422	0.266429	0.789909	1	0.0985174	0.0937959	1.05016	0.293645	0.792171
ENSGACG00000002800	2833.59	0.174428	0.125759	1.39015	0.164484	0.723732	-0.113393	0.117147	-0.967022	0.333533	0.988253	0.0675522	0.12157	0.5564	0.577938	1	-0.0667743	0.121566	-0.559269	0.575978	0.975517	-0.0538847	0.117151	-0.459615	0.645793	1	-0.0154609	0.121501	-0.118684	0.905525	0.996499	-0.241202	0.121583	-2.01167	0.0442551	1	0.0595085	0.117127	0.507505	0.6118	1	-0.0830131	0.11724	-0.707936	0.478985	0.868059
ENSGACG00000002814	57.5942	0.177587	0.18828	0.99609	0.319206	0.805543	0.0540817	0.186138	0.283773	0.776585	1	0.230616	0.187345	1.23621	0.216382	1	0.0380658	0.187381	0.156174	0.875896	1	0.141498	0.186162	0.751236	0.45251	1	0.0795368	0.187143	0.474873	0.634878	0.988811	-0.139521	0.187401	-0.885707	0.375775	1	0.0874165	0.186192	0.467287	0.640294	1	-0.151079	0.18633	-0.800056	0.423678	0.849566
ENSGACG00000002817	142.042	-0.204637	0.148167	-1.38851	0.164981	0.723732	-0.156091	0.138314	-1.12521	0.260501	0.974155	0.0633307	0.144321	0.425456	0.670504	1	-0.133488	0.144285	-0.962008	0.336046	0.926094	-0.0692455	0.138421	-0.499012	0.617771	1	-0.159601	0.143063	-1.10434	0.269447	0.984476	0.0711494	0.143291	0.489319	0.624616	1	0.0868455	0.137995	0.627781	0.530148	1	-0.222932	0.13955	-1.59626	0.110431	0.693122
ENSGACG00000002821	473.842	-0.138669	0.141535	-0.976652	0.328742	0.81158	-0.175246	0.133074	-1.31676	0.187919	0.939529	0.111925	0.137916	0.792577	0.428024	1	-0.15724	0.137347	-1.11862	0.263303	0.905903	-0.113987	0.13309	-0.856956	0.391469	1	0.166515	0.137733	1.18413	0.236363	0.983914	-0.0185711	0.137104	-0.0990323	0.921113	1	0.0612583	0.132918	0.460436	0.645204	1	0.0545895	0.133715	0.407435	0.683689	0.943605
ENSGACG00000022301	1.63636	0.00344458	0.107954	0.0422086	0.966332	1	0.0397516	0.115747	0.356693	0.721321	1	-0.134046	0.110117	-1.6544	0.098047	1	0.12295	0.111354	1.11737	0.263836	0.905903	-0.00715012	0.116271	-0.0555216	0.955723	1	-0.105279	0.111119	-1.46446	0.143067	0.983914	0.119506	0.111907	1.07949	0.280368	1	-0.0469017	0.116056	-0.412866	0.679705	1	0.028767	0.114842	0.23587	0.813533	0.97766
ENSGACG00000021286	1.19638	0.181517	0.102484	1.45701	0.145115	0.711704	0.00200752	0.109708	0.0201662	0.983911	1	-0.0647373	0.104493	-0.783838	0.433135	1	0.0385916	0.107316	0.35909	0.719527	0.991221	-0.079709	0.110556	-0.736656	0.461331	1	0.0195171	0.105282	0.147554	0.882694	0.995726	-0.142926	0.106867	-1.17889	0.238443	1	-0.0817166	0.110548	-0.756297	0.449471	1	0.0842543	0.108411	0.978499	0.327828	0.809066
ENSGACG00000002825	1775.02	-0.134068	0.101994	-1.31584	0.188226	0.738378	0.0370215	0.0941224	0.393282	0.694111	1	0.0304498	0.0980848	0.322112	0.747368	1	-0.0727087	0.0983103	-0.762826	0.445567	0.950145	0.0120039	0.0940868	0.127609	0.898459	1	0.0104878	0.0979604	0.120567	0.904034	0.996499	0.0613597	0.0981481	0.611921	0.54059	1	-0.0250176	0.0941053	-0.265785	0.790405	1	-0.019962	0.0941942	-0.21153	0.832473	0.981571
ENSGACG00000002826	2559.51	-0.118095	0.0797211	-1.48183	0.138385	0.707492	-0.00624493	0.0731883	-0.0853139	0.932012	1	-0.00559893	0.0765373	-0.0678385	0.945914	1	-0.0458169	0.0766604	-0.60975	0.542027	0.971448	0.0335785	0.0731861	0.458813	0.646368	1	-0.0446262	0.0764019	-0.576385	0.564355	0.988084	0.0722783	0.0765112	0.938794	0.347837	1	0.0398234	0.0731819	0.544163	0.586329	1	-0.0390273	0.0732625	-0.532349	0.594484	0.911553
ENSGACG00000002834	1852.91	0.146929	0.0857371	1.71371	0.0865818	0.689472	0.148017	0.0787903	1.87817	0.0603583	0.788907	-0.0642264	0.0826313	-0.783193	0.433514	1	0.224939	0.0824961	2.72115	0.00650559	0.719362	0.0457102	0.0786992	0.580771	0.561395	1	-0.00011793	0.0825213	-0.0113291	0.990961	0.99914	0.07801	0.0825227	0.93223	0.351218	1	-0.102307	0.0787903	-1.29813	0.194241	1	0.0641085	0.0791751	0.809529	0.418211	0.848303
ENSGACG00000002858	318.51	-0.144761	0.119731	-1.20924	0.226572	0.758255	-0.122501	0.111736	-1.09778	0.272301	0.975269	-0.00889798	0.11544	-0.0605489	0.951718	1	-0.0968675	0.115818	-0.841993	0.399792	0.93828	0.0811558	0.112113	0.724603	0.468695	1	-0.155573	0.114716	-1.3219	0.186201	0.983914	0.0478937	0.115193	0.421663	0.673271	1	0.203657	0.11182	1.82368	0.0681999	1	-0.146675	0.110889	-1.31648	0.188012	0.734432
ENSGACG00000002866	188.568	-0.224513	0.158183	-1.41565	0.156879	0.720002	0.00610702	0.149842	0.0405699	0.967639	1	0.0337919	0.1548	0.206536	0.836372	1	-0.0390477	0.154533	-0.266556	0.789811	0.995402	0.174281	0.150042	1.16152	0.245429	1	-0.02114	0.154339	-0.143453	0.885932	0.99583	0.185465	0.153992	1.21493	0.224394	1	0.168174	0.150049	1.12096	0.262306	1	-0.0549319	0.150637	-0.366388	0.714076	0.954206
ENSGACG00000002869	4536.78	0.103692	0.0814257	1.27344	0.20286	0.74973	-0.0260733	0.0749079	-0.348056	0.727798	1	0.0934016	0.0783358	1.18832	0.234707	1	0.0792284	0.0782536	1.01397	0.310595	0.917745	0.00704001	0.0749049	0.0939908	0.925116	1	0.00352696	0.0782397	0.0459429	0.963356	0.99914	-0.0244637	0.0782507	-0.316185	0.751862	1	0.0331134	0.0748969	0.442113	0.658407	1	-0.0898746	0.0750248	-1.19807	0.23089	0.760323
ENSGACG00000002882	2024.81	0.177364	0.132933	1.33467	0.181984	0.734692	0.0495687	0.124315	0.398555	0.690221	1	0.122479	0.128808	0.942419	0.345978	1	0.0658653	0.128716	0.517867	0.604551	0.978153	0.0749215	0.12431	0.602538	0.546816	1	-0.0559381	0.128695	-0.425603	0.670397	0.990071	-0.111499	0.128736	-0.876375	0.380826	1	0.0253527	0.124323	0.203934	0.838405	1	-0.178417	0.124414	-1.43439	0.151461	0.717439
ENSGACG00000002889	773.95	0.117303	0.077264	1.51819	0.128967	0.704387	-0.150229	0.0708434	-2.12058	0.0339575	0.709313	-0.00918582	0.0739555	-0.114537	0.908812	1	0.138707	0.0742875	1.86222	0.0625721	0.845819	-0.095404	0.0708594	-1.34659	0.178111	1	0.135359	0.0738298	1.83666	0.0662604	0.983914	0.0214039	0.0743012	0.277766	0.781192	1	0.0548248	0.0705762	0.776823	0.437263	1	0.144544	0.0710444	2.03482	0.0418689	0.601936
ENSGACG00000002891	7420.95	0.0686264	0.0829533	0.827297	0.408069	0.849495	-0.0184405	0.0763454	-0.241527	0.809147	1	0.0775067	0.0797777	0.968015	0.333037	1	0.0475087	0.0797367	0.595916	0.551232	0.972611	0.0351591	0.0763471	0.460509	0.645151	1	-0.0108406	0.0797211	-0.134561	0.892959	0.996177	-0.0211177	0.0797279	-0.268216	0.788533	1	0.0535997	0.0763437	0.702065	0.482639	1	-0.0883474	0.0764135	-1.15625	0.247578	0.766515
ENSGACG00000002900	103.167	0.163235	0.154175	1.0566	0.290695	0.789358	0.158228	0.14668	1.08215	0.279188	0.978188	0.158457	0.151556	1.03625	0.300085	1	0.049071	0.149814	0.357256	0.7209	0.991473	0.00482494	0.146	0.0330464	0.973638	1	-0.0208691	0.150223	-0.131349	0.895499	0.996191	-0.114164	0.149985	-0.74838	0.454231	1	-0.153403	0.146541	-1.05091	0.293298	1	-0.179326	0.147285	-1.22217	0.221644	0.755615
ENSGACG00000002904	1044.91	0.201386	0.0893686	2.25358	0.0242224	0.658249	-0.0149267	0.0821513	-0.181684	0.855831	1	-0.00668131	0.0859736	-0.0744486	0.940653	1	0.110148	0.0858645	1.28267	0.199609	0.880394	0.0152166	0.0821357	0.185282	0.853008	1	0.0264404	0.0857659	0.309739	0.75676	0.992251	-0.0912382	0.0859812	-1.07256	0.283468	1	0.0301433	0.0821177	0.367094	0.713549	1	0.0331217	0.082448	0.401852	0.687793	0.945808
ENSGACG00000002912	2401.76	-0.169323	0.0817702	-2.07093	0.0383657	0.658249	0.0770904	0.075213	1.025	0.305364	0.981477	0.0158565	0.0785402	0.210288	0.833443	1	-0.00149819	0.0786986	-0.031454	0.974907	1	-0.0467962	0.0751217	-0.622865	0.533373	1	0.0966673	0.078464	1.23613	0.21641	0.983914	0.167825	0.0785175	2.1338	0.0328594	1	-0.123887	0.0751641	-1.64821	0.0993106	1	0.0808108	0.0752732	1.07363	0.282988	0.787582
ENSGACG00000002917	387.608	-0.187612	0.122544	-1.53147	0.125654	0.704387	0.0243672	0.114264	0.213448	0.830978	1	0.069202	0.118117	0.606941	0.54389	1	-0.00620793	0.118784	-0.0720429	0.942568	1	-0.108472	0.113956	-0.952153	0.341019	1	0.17653	0.117934	1.50988	0.131074	0.983914	0.181404	0.118215	1.53135	0.125682	1	-0.132839	0.113998	-1.16578	0.243703	1	0.107328	0.114127	0.940673	0.346872	0.819783
ENSGACG00000002919	169.15	-0.248201	0.160729	-1.54115	0.12328	0.704387	-0.0548393	0.152641	-0.358766	0.71977	1	-0.27407	0.157034	-1.72914	0.0837844	1	-0.0306375	0.157219	-0.21808	0.827367	0.998353	-0.0318279	0.152606	-0.208341	0.834963	1	0.0802522	0.157273	0.478499	0.632295	0.988811	0.217563	0.156617	1.39531	0.162923	1	0.0230115	0.152512	0.150724	0.880194	1	0.354322	0.153109	2.31381	0.0206779	0.554696
ENSGACG00000002921	262.318	-0.135339	0.12565	-1.07803	0.281019	0.783141	-0.0357207	0.116777	-0.305819	0.759742	1	0.0171923	0.121493	0.147652	0.882617	1	-0.138588	0.121564	-1.14612	0.251744	0.902193	0.0129292	0.116785	0.110648	0.911896	1	0.0920102	0.121152	0.759665	0.447455	0.988084	-0.00324923	0.120903	-0.0212734	0.983028	1	0.04865	0.116696	0.416847	0.67679	1	0.074818	0.117393	0.637325	0.523913	0.885733
ENSGACG00000002929	1570.86	-0.211884	0.145515	-1.45569	0.145479	0.712046	-0.0172145	0.136961	-0.125627	0.900027	1	0.0140167	0.141433	0.0857275	0.931683	1	-0.220335	0.141353	-1.55441	0.120088	0.864516	0.00356589	0.136955	0.026039	0.979226	1	0.0137272	0.141369	0.0835537	0.933411	0.997173	-0.00845106	0.141261	-0.0341919	0.972724	1	0.0207804	0.13695	0.151682	0.879438	1	-0.000289516	0.137078	-0.00233705	0.998135	1
ENSGACG00000002932	1612.86	-0.0171755	0.0901972	-0.190695	0.848765	0.987406	0.0302669	0.0829983	0.364643	0.715378	1	0.0822996	0.0867478	0.950902	0.341654	1	-0.0118101	0.0867871	-0.144685	0.884959	1	0.0342504	0.0829702	0.412801	0.679752	1	-0.0432705	0.0865025	-0.489907	0.624199	0.988811	0.00536533	0.0866776	0.0545182	0.956522	1	0.00398352	0.0829903	0.0480072	0.96171	1	-0.12557	0.083143	-1.50982	0.13109	0.704888
ENSGACG00000002945	706.126	-0.0230002	0.114519	-0.200398	0.841169	0.987248	-0.0118192	0.10664	-0.110977	0.911635	1	0.0838519	0.110765	0.762362	0.445844	1	-0.0110287	0.110563	-0.0901434	0.928173	1	-0.0625412	0.106535	-0.587535	0.556844	1	0.13386	0.110576	1.21223	0.225425	0.983914	0.0119715	0.110408	0.119295	0.905042	1	-0.0507221	0.10652	-0.47651	0.633711	1	0.0500079	0.106744	0.468343	0.63954	0.929311
ENSGACG00000002951	4363.89	0.0873107	0.0912114	0.957413	0.338359	0.814036	-0.0778431	0.084029	-0.926209	0.354338	0.996294	0.099198	0.087756	1.12836	0.259168	1	-0.0403898	0.0877249	-0.463778	0.642807	0.983383	0.0621566	0.0840527	0.739472	0.45962	1	-0.0394716	0.0876602	-0.44355	0.657368	0.989117	-0.1277	0.087717	-1.46429	0.143115	1	0.14	0.0840332	1.66582	0.0957495	1	-0.13867	0.0841343	-1.64815	0.0993211	0.68257
ENSGACG00000002959	10.4048	-0.338483	0.156434	-1.92696	0.0539843	0.661782	0.158738	0.163639	1.08646	0.277275	0.9777	-0.286369	0.160141	-1.48091	0.13863	1	0.0381796	0.159415	0.171599	0.863753	1	0.198917	0.163654	1.40716	0.159381	1	-0.0759633	0.160147	-0.456699	0.647887	0.989117	0.376663	0.160476	2.19634	0.0280674	1	0.0401789	0.163282	0.321526	0.747812	1	0.210405	0.164176	1.08145	0.279496	0.786565
ENSGACG00000002966	222.234	-0.095649	0.152423	-0.630565	0.528325	0.902975	-0.115717	0.143355	-0.804589	0.421057	1	0.229192	0.14842	1.54063	0.123406	1	-0.0887302	0.148383	-0.620351	0.535026	0.970143	0.0361415	0.143518	0.251696	0.801276	1	0.084676	0.147797	0.584431	0.558931	0.988084	0.00691882	0.148017	0.0379881	0.969697	1	0.151858	0.143339	1.05689	0.29056	1	-0.144516	0.144293	-1.00472	0.315033	0.804087
ENSGACG00000002970	21.0934	-0.191416	0.188193	-0.961963	0.336068	0.813197	0.0804344	0.188588	0.44041	0.65964	1	0.0256792	0.188339	0.111139	0.911506	1	-0.251758	0.188313	-1.19419	0.232404	0.89257	-0.109282	0.188555	-0.577571	0.563553	1	0.233508	0.188339	1.23243	0.217787	0.983914	-0.060342	0.188435	-0.193291	0.846731	1	-0.189716	0.188564	-1.01815	0.308608	1	0.207829	0.188598	1.16206	0.245209	0.765323
ENSGACG00000002992	76.3403	0.200399	0.169966	1.18302	0.2368	0.76166	0.0251622	0.162608	0.154993	0.876827	1	0.0370738	0.166314	0.240411	0.810012	1	0.109578	0.166277	0.659732	0.509426	0.964762	-0.0997423	0.162148	-0.613451	0.539578	1	0.146474	0.166032	0.886522	0.375336	0.986068	-0.0908211	0.166518	-0.577637	0.563509	1	-0.124905	0.162215	-0.76865	0.442101	1	0.1094	0.163024	0.670992	0.502226	0.876693
ENSGACG00000002996	590.02	0.0323417	0.111617	0.289334	0.772326	0.976362	0.13364	0.102833	1.29887	0.19399	0.944689	0.0708233	0.106992	0.684263	0.493809	1	0.117378	0.107832	1.05988	0.289198	0.916891	0.105863	0.102736	1.03001	0.303007	1	0.215125	0.106894	2.02463	0.0429053	0.983914	0.0850363	0.107699	0.759352	0.447642	1	-0.0277764	0.102909	-0.269784	0.787327	1	0.144301	0.103181	1.39857	0.161943	0.721683
ENSGACG00000003001	214.357	0.0798653	0.111727	0.714982	0.47462	0.881137	-0.100768	0.104213	-0.967562	0.333263	0.988253	0.00106767	0.108579	0.0124806	0.990042	1	0.115134	0.107964	1.07023	0.284515	0.915508	-0.0715158	0.104147	-0.687704	0.491639	1	-0.0161107	0.107742	-0.144855	0.884825	0.995726	0.035269	0.107843	0.325308	0.744948	1	0.0292526	0.103755	0.281879	0.778036	1	-0.0171783	0.104399	-0.16367	0.869991	0.988704
ENSGACG00000003005	96.9511	-0.0769911	0.163497	-0.466698	0.640716	0.942898	-0.0682939	0.15685	-0.438541	0.660994	1	-0.159571	0.160568	-0.988852	0.322736	1	0.0742551	0.16012	0.468595	0.639359	0.982976	-0.193368	0.156392	-1.24156	0.214398	1	-0.105742	0.160157	-0.663739	0.506857	0.988084	0.151246	0.15965	0.959455	0.33733	1	-0.125074	0.156191	-0.802705	0.422145	1	0.0538281	0.156332	0.34534	0.729839	0.957279
ENSGACG00000003022	907.449	0.141936	0.106944	1.32748	0.184351	0.734931	0.126138	0.0987619	1.27658	0.201752	0.949358	-0.0266228	0.103323	-0.267482	0.789098	1	0.0607672	0.103031	0.588413	0.556255	0.972611	0.0463511	0.0986489	0.469718	0.638557	1	-0.0845556	0.103045	-0.826575	0.408478	0.986993	-0.0811685	0.103064	-0.798899	0.424349	1	-0.0797868	0.0987623	-0.807485	0.419387	1	-0.0579328	0.0992181	-0.584197	0.559088	0.898397
ENSGACG00000003031	178.617	0.0947243	0.165534	0.57385	0.566069	0.918589	-0.219147	0.158398	-1.40043	0.161383	0.925727	-0.161099	0.161527	-0.952566	0.34081	1	-0.0483425	0.161663	-0.292904	0.769596	0.995121	-0.381492	0.15811	-2.43087	0.0150625	1	-0.0963952	0.161336	-0.562769	0.573592	0.988084	-0.143067	0.161639	-0.893608	0.371532	1	-0.162345	0.157758	-1.03053	0.302761	1	0.0647037	0.157502	0.410646	0.681332	0.942652
ENSGACG00000003038	860.199	-0.0726348	0.080226	-0.905637	0.365128	0.82914	0.022093	0.0735537	0.300359	0.763903	1	0.0960092	0.0771704	1.24556	0.212924	1	-0.0218498	0.0772127	-0.289311	0.772343	0.995121	-0.00494567	0.0734422	-0.0672597	0.946375	1	0.0512886	0.0767493	0.672294	0.501397	0.988084	0.050785	0.076874	0.658205	0.510406	1	-0.0270387	0.0734746	-0.367938	0.71292	1	-0.0447206	0.0739961	-0.604431	0.545557	0.893011
ENSGACG00000003063	661.244	-0.130193	0.112263	-1.15968	0.246178	0.765901	0.0638317	0.103976	0.613713	0.539405	1	0.190908	0.108459	1.76218	0.0780384	1	0.0337093	0.108534	0.297758	0.765888	0.995121	0.128053	0.103999	1.23116	0.218264	1	0.12347	0.108099	1.14955	0.250327	0.983914	0.163903	0.108212	1.51168	0.130614	1	0.0642217	0.104072	0.617099	0.53717	1	-0.0674374	0.104493	-0.645965	0.518302	0.884483
ENSGACG00000003067	2739.75	0.197631	0.12369	1.59827	0.109984	0.700437	0.191014	0.115198	1.65681	0.0975576	0.849975	0.030751	0.119605	0.255824	0.798087	1	0.21137	0.119578	1.76149	0.0781561	0.858017	0.183569	0.115186	1.5924	0.111296	1	-0.00592207	0.119542	-0.0474987	0.962116	0.99914	0.0137396	0.1196	0.0921679	0.926565	1	-0.00744413	0.115228	-0.064604	0.948489	1	-0.0366731	0.115299	-0.318087	0.750419	0.964058
ENSGACG00000003073	2.86897	-0.0394091	0.0981631	-0.752357	0.451837	0.871907	-0.0338062	0.106529	-0.283284	0.776959	1	0.00269698	0.10223	0.0817355	0.934857	1	-0.0492957	0.102092	-0.959635	0.337239	0.926094	-0.0148975	0.106593	-0.128702	0.897593	1	0.106845	0.102513	1.01945	0.307988	0.984785	-0.0098866	0.10246	-0.186735	0.851869	1	0.0189087	0.106679	0.154981	0.876836	1	0.104148	0.105909	0.976847	0.328645	0.809887
ENSGACG00000003076	18.9297	-0.368745	0.1804	-2.64641	0.00813505	0.638042	-0.0276267	0.18583	-0.127061	0.898892	1	0.42824	0.182868	2.45059	0.0142621	1	-0.232771	0.182195	-2.05825	0.0395659	0.845819	0.0474003	0.185805	0.231439	0.816974	1	-0.00749723	0.183731	0.0332937	0.97344	0.99914	0.135974	0.183113	0.7217	0.470479	1	0.0750269	0.18583	0.358633	0.71987	1	-0.435737	0.184751	-2.52389	0.0116064	0.484836
ENSGACG00000003079	43.5866	-0.0411806	0.162213	-0.340254	0.733665	0.96649	0.680711	0.169991	2.98472	0.00283834	0.290271	-0.119769	0.165834	-0.837733	0.402181	1	0.039816	0.165752	0.103058	0.917917	1	0.841328	0.169916	4.00684	6.15359e-05	0.0417733	-0.120698	0.165982	-0.844144	0.398589	0.986993	0.0809966	0.165871	0.459261	0.646047	1	0.160617	0.169582	1.03088	0.302598	1	-0.000928459	0.169493	-0.0051881	0.995861	1
ENSGACG00000003108	1195.52	-0.0612587	0.0765302	-0.800794	0.423251	0.857604	0.115888	0.0700867	1.6534	0.098249	0.851353	-0.0499193	0.0733561	-0.672778	0.501089	1	0.0651318	0.0737021	0.871739	0.383351	0.93814	0.0108301	0.069909	0.155018	0.876807	1	0.0878591	0.0732618	1.20034	0.230009	0.983914	0.126391	0.0734535	1.71224	0.0868528	1	-0.105058	0.0700462	-1.49974	0.133682	1	0.137778	0.0703204	1.95942	0.0500639	0.626063
ENSGACG00000003116	509.975	-0.151691	0.085333	-1.77972	0.0751223	0.686103	0.0823485	0.077677	1.05994	0.289172	0.978188	0.00900559	0.0815101	0.116185	0.907506	1	-0.10066	0.0822512	-1.24	0.214975	0.885184	0.00533232	0.0773824	0.0691428	0.944876	1	0.0449852	0.0810791	0.559397	0.575891	0.988084	0.0510314	0.0814652	0.620237	0.535102	1	-0.0770161	0.077579	-0.992454	0.320976	1	0.0359796	0.0782132	0.46059	0.645092	0.930994
ENSGACG00000003127	1779.39	-0.175448	0.14146	-1.23884	0.215405	0.753764	0.172363	0.132961	1.29947	0.193784	0.944689	-0.114482	0.137286	-0.813892	0.415707	1	-0.101079	0.137292	-0.734058	0.462913	0.95235	0.0356012	0.13291	0.268112	0.788613	1	0.00489094	0.137261	0.0414585	0.96693	0.99914	0.0743693	0.137215	0.560003	0.575477	1	-0.136762	0.132959	-1.03153	0.302291	1	0.119373	0.132902	0.897078	0.369677	0.831258
ENSGACG00000003146	1861.08	-0.0923866	0.118608	-0.778205	0.436448	0.864263	0.208314	0.110374	1.88782	0.0590506	0.784141	-0.0538735	0.114678	-0.46971	0.638562	1	-0.0627402	0.114575	-0.537514	0.590913	0.977269	0.156241	0.110335	1.41612	0.156739	1	0.0578465	0.114634	0.495235	0.620434	0.988768	0.0296464	0.114493	0.275369	0.783033	1	-0.052073	0.110416	-0.472095	0.636859	1	0.11172	0.110462	1.01152	0.311768	0.802357
ENSGACG00000003150	1261.09	0.35073	0.174153	2.00156	0.0453323	0.658249	0.172574	0.167592	1.02962	0.303186	0.981107	-0.0447612	0.171003	-0.275989	0.782556	1	0.32539	0.170949	1.91172	0.0559116	0.845819	0.0814737	0.167574	0.484609	0.627954	1	-0.0868024	0.170966	-0.515326	0.606326	0.988084	-0.0253398	0.170978	-0.178956	0.857972	1	-0.0911004	0.167597	-0.545104	0.585682	1	-0.0420412	0.167626	-0.25081	0.801961	0.976295
ENSGACG00000003161	3.20213	-0.0450644	0.105614	-0.401832	0.687808	0.953741	-0.0403997	0.113696	-0.424092	0.671499	1	0.118559	0.108976	1.27749	0.201428	1	0.129655	0.109183	2.13504	0.0327579	0.845819	-0.132831	0.114059	-1.11299	0.265713	1	-0.128063	0.110273	-0.709169	0.47822	0.988084	0.17472	0.109593	2.5177	0.0118124	1	-0.0924316	0.114174	-0.693576	0.487948	1	-0.246622	0.113394	-2.03408	0.0419438	0.601936
ENSGACG00000003166	368.284	0.0648072	0.13409	0.482824	0.629221	0.940253	0.0831521	0.126403	0.659611	0.509503	1	-0.124555	0.130559	-0.952104	0.341044	1	0.0743054	0.129926	0.599287	0.548982	0.972192	-0.0795025	0.12608	-0.632078	0.527336	1	-0.0337975	0.130376	-0.26669	0.789708	0.99486	0.00949825	0.129859	0.0952249	0.924136	1	-0.162655	0.126213	-1.29211	0.196318	1	0.0907577	0.126112	0.719834	0.471627	0.864849
ENSGACG00000003173	130.979	-0.302232	0.181949	-1.55456	0.120052	0.704387	0.0637637	0.177882	0.366294	0.714146	1	-0.352786	0.180528	-2.07721	0.0377826	1	0.00352284	0.179689	0.125473	0.900149	1	0.247169	0.178012	1.43821	0.150374	1	-0.173269	0.180497	-1.1109	0.26661	0.983914	0.305755	0.179478	1.7515	0.0798592	1	0.183405	0.178067	1.07188	0.283775	1	0.179517	0.177931	1.01903	0.308188	0.799566
ENSGACG00000003184	3859.59	-0.041172	0.0681407	-0.604192	0.545716	0.910621	0.0578107	0.0625283	0.924545	0.355203	0.996662	0.0153969	0.0654583	0.238523	0.811476	1	0.0946105	0.0654782	1.44	0.149869	0.869996	0.0688552	0.0625139	1.10144	0.270707	1	0.0500943	0.0653767	0.768053	0.442456	0.988084	0.135782	0.0654021	2.07296	0.0381757	1	0.0110445	0.0625382	0.176594	0.859827	1	0.0346974	0.062627	0.554061	0.579537	0.904854
ENSGACG00000003237	1715.23	0.062412	0.0770666	0.809688	0.418119	0.854772	0.0270228	0.0705305	0.383097	0.701648	1	0.0242882	0.0739151	0.33263	0.739414	1	0.0275118	0.0740195	0.363363	0.716334	0.991203	0.00529144	0.0704779	0.0751658	0.940083	1	0.0567701	0.0737573	0.772269	0.439955	0.988084	-0.0349002	0.0739687	-0.482909	0.62916	1	-0.0217314	0.0704985	-0.308143	0.757974	1	0.0324819	0.0708051	0.458834	0.646353	0.931327
ENSGACG00000003240	744.134	-0.0749969	0.0859969	-0.872808	0.382768	0.837876	-0.106561	0.0788897	-1.35079	0.176764	0.935786	0.00257984	0.0825744	0.034714	0.972308	1	-0.131651	0.0826439	-1.59759	0.110134	0.864516	-0.102829	0.0788236	-1.3046	0.192029	1	0.0186595	0.0822425	0.2298	0.818247	0.995344	-0.0566541	0.0822748	-0.689003	0.490821	1	0.0037321	0.0786426	0.0475506	0.962074	1	0.0160797	0.0791607	0.203411	0.838814	0.982827
ENSGACG00000003250	8905.34	-0.26736	0.151047	-1.76622	0.0773582	0.687509	0.0316884	0.142662	0.222453	0.823962	1	-0.128319	0.146956	-0.867201	0.385832	1	-0.245079	0.146948	-1.65241	0.0984516	0.864516	0.000901779	0.142658	0.00632304	0.994955	1	0.136362	0.146958	0.903886	0.366056	0.986068	0.0222809	0.146933	0.192335	0.84748	1	-0.0307866	0.14266	-0.216134	0.828883	1	0.264681	0.142671	1.85743	0.0632503	0.6436
ENSGACG00000022632	9.09147	0.102599	0.175446	0.562065	0.574072	0.921016	0.0713873	0.180872	0.379692	0.704174	1	0.187442	0.177247	1.05991	0.289183	1	0.152597	0.177949	0.855612	0.392212	0.93828	0.166884	0.180747	0.921496	0.356792	1	0.105772	0.178116	0.596441	0.55088	0.988084	0.0499981	0.177972	0.269771	0.787337	1	0.0954964	0.180569	0.541759	0.587984	1	-0.0816702	0.179622	-0.493464	0.621685	0.921999
ENSGACG00000003264	3516.77	-0.0975284	0.100686	-0.968914	0.332588	0.812772	0.0971215	0.0930388	1.04372	0.296616	0.978959	-0.0627627	0.0969615	-0.638125	0.523392	1	0.0240632	0.0970235	0.233374	0.815471	0.996905	0.0274803	0.0930088	0.295412	0.767679	1	0.114691	0.0969496	1.17966	0.238135	0.983914	0.121592	0.0969563	1.24592	0.212794	1	-0.0696412	0.0930342	-0.748457	0.454184	1	0.177454	0.0931222	1.90554	0.0567093	0.637285
ENSGACG00000003276	2264.5	0.0284633	0.0567942	0.501045	0.61634	0.934903	-0.0200574	0.0518779	-0.38662	0.699038	1	-0.0349816	0.0545877	-0.641861	0.520964	1	-0.066426	0.0544074	-1.22007	0.222439	0.887676	0.00488525	0.0518598	0.094207	0.924945	1	-0.0642179	0.0543571	-1.18139	0.237447	0.983914	-0.0948893	0.0543157	-1.74714	0.0806126	1	0.0249427	0.05184	0.481158	0.630404	1	-0.0292362	0.0521016	-0.561031	0.574776	0.903791
ENSGACG00000003291	229.612	-0.0401539	0.128539	-0.311675	0.755288	0.972101	-0.00293796	0.12027	-0.0243749	0.980554	1	-0.0697862	0.124799	-0.552361	0.580701	1	-0.0690224	0.124355	-0.543587	0.586726	0.977184	0.0389094	0.12026	0.323601	0.74624	1	0.0853328	0.124647	0.677571	0.498044	0.988084	-0.0288686	0.123941	-0.219071	0.826594	1	0.0418474	0.120248	0.348021	0.727824	1	0.155119	0.12066	1.28562	0.198574	0.739903
ENSGACG00000003296	133.302	0.0876858	0.169503	0.515884	0.605936	0.931496	0.0907543	0.163083	0.565093	0.572011	1	-0.0924032	0.165885	-0.508535	0.611079	1	0.180963	0.166163	1.0867	0.277171	0.911665	-0.0890512	0.162694	-0.55241	0.580667	1	-0.0552875	0.165628	-0.289121	0.772489	0.992772	0.0932775	0.166127	0.549059	0.582965	1	-0.179806	0.162855	-1.11791	0.263607	1	0.0371157	0.16211	0.231185	0.817171	0.978292
ENSGACG00000003314	82.2966	-0.145165	0.187858	-0.737391	0.460885	0.874545	-0.0740623	0.188602	-0.410624	0.681348	1	-0.16424	0.188192	-1.08492	0.277956	1	-0.24468	0.188252	-1.15895	0.246478	0.898515	-0.0871241	0.188602	-0.482866	0.629191	1	-0.548686	0.188205	-2.99017	0.00278818	0.463993	-0.0995149	0.18829	-0.389901	0.696609	1	-0.0130618	0.188602	-0.0720478	0.942564	1	-0.384446	0.188599	-1.9974	0.0457817	0.619071
ENSGACG00000003318	773.513	0.0790204	0.124615	0.633572	0.52636	0.901743	0.239422	0.11649	2.05728	0.0396597	0.725487	0.209303	0.120873	1.72809	0.083972	1	0.0109724	0.120448	0.118463	0.905701	1	0.167939	0.116384	1.44385	0.14878	1	0.115037	0.120594	0.958165	0.33798	0.984785	-0.068048	0.120421	-0.543696	0.586651	1	-0.0714823	0.116593	-0.614441	0.538924	1	-0.0942664	0.116659	-0.809359	0.418308	0.848303
ENSGACG00000003344	846.286	0.0928146	0.115796	0.801866	0.422631	0.857183	-0.046285	0.107242	-0.431336	0.666224	1	0.123414	0.111843	1.09924	0.271664	1	0.0475186	0.111758	0.415843	0.677525	0.987726	-0.000459768	0.107243	-0.00421418	0.996638	1	-0.022462	0.111507	-0.193785	0.846345	0.995344	-0.045296	0.111738	-0.422059	0.672982	1	0.0458252	0.107203	0.427309	0.669154	1	-0.145876	0.107643	-1.35534	0.175311	0.729035
ENSGACG00000003355	1316.58	-0.181194	0.161708	-1.12064	0.262443	0.77534	-0.0333914	0.153874	-0.218057	0.827384	1	-0.140863	0.157827	-0.842188	0.399682	1	0.106125	0.157929	0.636485	0.52446	0.968905	-0.19533	0.153831	-1.27163	0.203505	1	0.0682441	0.157825	0.44772	0.654355	0.989117	0.287319	0.157866	1.80756	0.0706751	1	-0.161939	0.153823	-1.05356	0.292083	1	0.209107	0.153812	1.35265	0.176168	0.729184
ENSGACG00000003384	1047.72	0.00354966	0.0774481	0.0457629	0.963499	1	-0.0514144	0.0711126	-0.723011	0.469673	1	-0.028939	0.0744982	-0.38542	0.699926	1	0.0197207	0.0744532	0.262604	0.792856	0.995734	-0.0724203	0.0710258	-1.01962	0.30791	1	0.0550852	0.0743166	0.740089	0.459246	0.988084	0.0161711	0.0742841	0.215378	0.829472	1	-0.0210059	0.0709535	-0.29598	0.767245	1	0.0840242	0.0713947	1.17689	0.23924	0.762361
ENSGACG00000003391	249.017	0.160301	0.156395	1.03124	0.302428	0.796162	-0.160052	0.147709	-1.08349	0.278589	0.978188	0.149841	0.151997	0.999888	0.317365	1	-0.0244205	0.152162	-0.175993	0.860299	1	-0.160024	0.147655	-1.08364	0.278523	1	0.0495878	0.151584	0.356409	0.721534	0.990071	-0.184722	0.152233	-1.25467	0.2096	1	2.74452e-05	0.147441	0.000490743	0.999608	1	-0.100253	0.147864	-0.675735	0.499209	0.876166
ENSGACG00000003395	3.78819	-0.0208348	0.122177	-0.701232	0.483158	0.884988	0.36082	0.132563	2.60418	0.00920932	0.505187	0.0742915	0.128769	0.452743	0.650734	1	-0.00590964	0.12636	-1.08015	0.280077	0.913422	0.364958	0.132735	2.65885	0.0078408	1	0.115224	0.12939	0.690948	0.489598	0.988084	0.0149252	0.126896	-0.337169	0.735989	1	0.00413851	0.131408	0.0502368	0.959934	1	0.0409321	0.132695	0.246306	0.805445	0.976901
ENSGACG00000003400	552.154	-0.0517396	0.100665	-0.514462	0.606929	0.931749	0.0448126	0.0927823	0.482942	0.629137	1	-0.0435308	0.0970578	-0.446865	0.654973	1	-0.0857695	0.0969463	-0.887539	0.374789	0.936325	0.00252628	0.0926321	0.0273373	0.978191	1	0.0174844	0.0967832	0.178176	0.858585	0.995344	-0.0340298	0.0966168	-0.351579	0.725154	1	-0.0422863	0.0927077	-0.456075	0.648336	1	0.0610152	0.0932184	0.654617	0.512714	0.88133
ENSGACG00000003420	134.259	-0.102955	0.183198	-0.559578	0.575768	0.922035	0.100301	0.178813	0.573379	0.566388	1	0.0509963	0.181121	0.277742	0.78121	1	-0.233634	0.180876	-1.24468	0.21325	0.885184	-0.143709	0.178603	-0.809937	0.417976	1	-0.078741	0.180882	-0.412707	0.679821	0.990071	-0.130679	0.180754	-0.661862	0.50806	1	-0.24401	0.17868	-1.3834	0.166541	1	-0.129737	0.178692	-0.722883	0.469752	0.864214
ENSGACG00000003424	25189.2	0.0915011	0.105605	0.866762	0.386073	0.839486	0.0750988	0.0977872	0.76769	0.442671	1	0.00236388	0.101789	0.0286939	0.977109	1	0.134644	0.101793	1.31013	0.190153	0.876632	0.151515	0.0977884	1.54907	0.121365	1	0.0048991	0.101781	0.0534215	0.957396	0.99914	0.0431429	0.101792	0.404848	0.685589	1	0.0764166	0.0977908	0.781367	0.434587	1	0.00253522	0.0977996	0.0259294	0.979314	1
ENSGACG00000003430	2583.02	-0.161676	0.0961594	-1.68149	0.0926685	0.689624	-0.101911	0.0888121	-1.14766	0.251107	0.967819	-0.0420988	0.0926057	-0.452573	0.650857	1	-0.195019	0.0925701	-2.10604	0.0352008	0.845819	-0.174334	0.088767	-1.96403	0.0495262	1	0.0530775	0.0925538	0.569209	0.569214	0.988084	-0.0333425	0.0924436	-0.350423	0.726022	1	-0.0724231	0.0887237	-0.816166	0.414405	1	0.0951763	0.0888734	1.07094	0.284197	0.788077
ENSGACG00000003454	1024.02	-0.138988	0.114031	-1.21937	0.222705	0.757216	-0.0115529	0.105792	-0.10921	0.913036	1	-0.0860523	0.110019	-0.772375	0.439892	1	-0.0589589	0.11013	-0.547409	0.584098	0.977184	-0.134242	0.105673	-1.26983	0.204145	1	0.122834	0.110012	1.10958	0.267182	0.983914	0.0800292	0.109915	0.726848	0.467319	1	-0.122689	0.105663	-1.16061	0.245802	1	0.208887	0.105953	1.97151	0.0486654	0.623267
ENSGACG00000003459	471.7	-0.135537	0.178136	-0.739182	0.459796	0.874545	0.0229673	0.172415	0.134111	0.893314	1	-0.128821	0.175549	-0.80422	0.42127	1	-0.156727	0.175268	-0.792923	0.427823	0.942709	-0.00563271	0.172392	-0.03294	0.973722	1	0.0573412	0.175537	0.242248	0.808588	0.995344	-0.02119	0.175211	-0.0209784	0.983263	1	-0.0286	0.172399	-0.167078	0.867308	1	0.186163	0.172572	1.09728	0.272517	0.783547
ENSGACG00000003468	6232.12	0.082857	0.113032	0.733571	0.46321	0.875313	0.0467284	0.104895	0.445502	0.655957	1	0.153446	0.109063	1.40799	0.159133	1	-0.0679325	0.109054	-0.626995	0.530662	0.970143	-0.0459647	0.104878	-0.43817	0.661263	1	-0.0441549	0.109009	-0.387572	0.698333	0.990071	-0.150789	0.10905	-1.3934	0.163499	1	-0.0926931	0.104884	-0.8837	0.376858	1	-0.197601	0.104916	-1.88299	0.0597011	0.640257
ENSGACG00000003480	2675.21	-0.184406	0.103483	-1.78213	0.0747284	0.683949	0.032385	0.0957419	0.338262	0.735166	1	-0.0533995	0.0997253	-0.529104	0.596733	1	-0.0596406	0.0997666	-0.608631	0.542769	0.971448	-0.0715237	0.0956927	-0.74727	0.454901	1	0.0924467	0.0996991	0.92308	0.355965	0.986068	0.124765	0.0996505	1.25337	0.210072	1	-0.103909	0.0957034	-1.08559	0.277659	1	0.145846	0.0958178	1.52213	0.127976	0.703322
ENSGACG00000003510	562.886	-0.0430386	0.0992695	-0.43398	0.664303	0.948417	-0.0511973	0.0913601	-0.560243	0.575313	1	-0.0907262	0.0955648	-0.943898	0.345222	1	-0.00867223	0.0956991	-0.0991863	0.92099	1	7.5358e-06	0.0913703	0.000112847	0.99991	1	0.010372	0.0953654	0.107571	0.914336	0.996714	0.0343663	0.0953848	0.354924	0.722647	1	0.0512048	0.0912794	0.560922	0.57485	1	0.101098	0.0917452	1.10226	0.270349	0.783278
ENSGACG00000003514	1049.81	-0.202659	0.107364	-1.88827	0.0589896	0.667662	-0.019362	0.0993799	-0.194856	0.845505	1	0.0446773	0.103495	0.436941	0.662154	1	-0.167154	0.103566	-1.62252	0.104693	0.864516	-0.0793606	0.0992964	-0.799166	0.424194	1	0.0920079	0.10335	0.892182	0.372295	0.986068	0.0355054	0.103268	0.349598	0.72664	1	-0.0599985	0.0992789	-0.604243	0.545682	1	0.0473306	0.0995486	0.475431	0.63448	0.926644
ENSGACG00000003527	161.759	-0.23941	0.165065	-1.44213	0.149265	0.713437	0.122863	0.158277	0.785986	0.431876	1	-0.374798	0.161353	-2.26606	0.023448	1	-0.217434	0.161397	-1.32399	0.185507	0.875817	-0.0103116	0.157968	-0.0664202	0.947043	1	-0.0151515	0.161558	-0.102722	0.918184	0.996884	0.0219762	0.160883	0.181732	0.855793	1	-0.133174	0.158182	-0.853112	0.393597	1	0.359646	0.157418	2.27082	0.0231578	0.570359
ENSGACG00000003532	1565.48	0.011854	0.122537	0.0968091	0.922878	0.99523	0.244092	0.114323	2.13738	0.0325673	0.7026	-0.143796	0.118577	-1.20535	0.22807	1	0.0934559	0.118471	0.801755	0.422695	0.942261	0.139715	0.114253	1.22352	0.221134	1	-0.0417999	0.118528	-0.354795	0.722743	0.990071	0.0816019	0.118428	0.701015	0.483294	1	-0.104377	0.114364	-0.914412	0.3605	1	0.101996	0.114263	0.892456	0.372149	0.831775
ENSGACG00000003548	1836.13	0.0122234	0.12683	0.0963793	0.923219	0.99523	0.186368	0.118524	1.57394	0.115502	0.87603	-0.133966	0.122936	-1.10342	0.269844	1	0.157664	0.122727	1.30746	0.191057	0.877264	0.106691	0.118479	0.900951	0.367614	1	-0.0713379	0.122881	-0.600199	0.548374	0.988084	0.145441	0.122696	1.20725	0.227334	1	-0.0796773	0.118544	-0.673279	0.50077	1	0.062628	0.118567	0.528311	0.597283	0.913267
ENSGACG00000003564	2529.82	0.0974166	0.14214	0.682809	0.494728	0.890756	0.00527458	0.133592	0.0394447	0.968536	1	0.0597122	0.138099	0.403179	0.686816	1	0.11599	0.137957	0.869207	0.384734	0.938174	0.243601	0.133628	1.82472	0.0680436	1	-0.016213	0.138039	-0.139984	0.888673	0.995915	0.0185735	0.137954	0.156074	0.875975	1	0.238326	0.133629	1.78528	0.0742164	1	-0.0759252	0.133715	-0.569584	0.56896	0.901665
ENSGACG00000003570	5912.31	0.29586	0.156671	1.89221	0.0584631	0.666096	-0.0860812	0.148494	-0.57916	0.562481	1	0.170302	0.152691	1.10821	0.267773	1	0.100782	0.152673	0.671098	0.502158	0.961942	-0.0742465	0.148493	-0.49963	0.617336	1	0.033577	0.152671	0.229159	0.818746	0.995344	-0.195078	0.152683	-1.30532	0.191785	1	0.0118347	0.148488	0.0795444	0.9366	1	-0.136725	0.148517	-0.921968	0.356545	0.82563
ENSGACG00000003582	54.6804	-0.103653	0.164676	-0.533359	0.593785	0.929236	-0.163903	0.171579	-0.885397	0.375943	1	-0.13899	0.167652	-1.78219	0.0747186	1	-0.153527	0.168164	-0.677622	0.498011	0.961678	0.0876489	0.171485	0.545559	0.585369	1	-0.289089	0.167854	-2.75144	0.00593347	0.63471	-0.0498749	0.168269	-0.120821	0.903832	1	0.251552	0.171559	1.43075	0.152502	1	-0.1501	0.171283	-1.022	0.306783	0.798114
ENSGACG00000003584	279.878	0.0530453	0.115575	0.458984	0.646246	0.944647	0.116935	0.106934	1.09307	0.274365	0.975934	0.0358329	0.111938	0.321253	0.748018	1	0.138093	0.111835	1.2271	0.219783	0.886946	0.0701425	0.10669	0.657417	0.510913	1	0.0607664	0.111419	0.544703	0.585958	0.988084	0.085048	0.111664	0.750516	0.452944	1	-0.0467927	0.106992	-0.43719	0.661973	1	0.0249335	0.107921	0.230636	0.817598	0.978292
ENSGACG00000003586	890.069	0.25222	0.136576	1.84819	0.0645745	0.670908	-0.0944934	0.127851	-0.738629	0.460132	1	0.129489	0.132615	0.951156	0.341525	1	-0.00430985	0.132237	-0.0151074	0.987946	1	-0.133068	0.127808	-1.04014	0.298274	1	-0.133509	0.132313	-1.01016	0.312417	0.984785	-0.25653	0.132326	-1.94633	0.0516149	1	-0.0385748	0.127754	-0.301349	0.763148	1	-0.262998	0.128151	-2.05512	0.0398678	0.597854
ENSGACG00000003588	177.863	-0.0627413	0.177799	-0.348584	0.727402	0.964641	0.198548	0.17166	1.1397	0.25441	0.968889	-0.109145	0.175416	-0.686643	0.492308	1	0.222539	0.175125	1.25521	0.209402	0.885184	0.221229	0.171644	1.27179	0.203449	1	-0.158352	0.175189	-0.965139	0.334475	0.984785	0.28528	0.175005	1.62145	0.10492	1	0.0226811	0.171785	0.131586	0.895312	1	-0.0492078	0.172262	-0.289584	0.772135	0.968107
ENSGACG00000003593	52.887	-0.224097	0.18575	-1.21434	0.224617	0.757901	0.312237	0.181733	1.69418	0.0902309	0.840157	0.175211	0.184121	0.953002	0.340589	1	-0.00697374	0.184226	-0.099556	0.920697	1	0.295568	0.18165	1.60327	0.108874	1	0.0511174	0.18369	0.304498	0.760748	0.992758	0.217123	0.183901	1.17377	0.240489	1	-0.0166695	0.182038	-0.0933434	0.925631	1	-0.124093	0.182255	-0.681422	0.495604	0.875116
ENSGACG00000003598	661.172	-0.135133	0.105592	-1.27922	0.20082	0.74973	0.126226	0.0977563	1.29118	0.196642	0.94694	0.0208496	0.102288	0.194723	0.845609	1	-0.0649213	0.101898	-0.637331	0.523909	0.96875	-0.0149677	0.0975122	-0.153215	0.878229	1	-0.00435516	0.101941	-0.0508104	0.959477	0.99914	0.0702119	0.101535	0.699846	0.484024	1	-0.141193	0.0976794	-1.44526	0.148384	1	-0.0252048	0.0982907	-0.257274	0.796967	0.974956
ENSGACG00000003619	1355.85	-0.0916777	0.131014	-0.701714	0.482857	0.884778	0.0251666	0.122243	0.205692	0.837032	1	0.0683243	0.126621	0.571241	0.567836	1	0.276028	0.127023	2.11976	0.0340263	0.845819	-0.0146232	0.12221	-0.119403	0.904956	1	0.140892	0.126562	1.1376	0.255289	0.983914	0.367705	0.12692	2.85455	0.00430977	0.855764	-0.0397898	0.12222	-0.325135	0.745079	1	0.0725676	0.122308	0.592882	0.55326	0.896373
ENSGACG00000003624	331.306	-0.218802	0.140999	-1.5475	0.121743	0.704387	-0.0973232	0.132874	-0.734235	0.462806	1	-0.12513	0.137061	-0.898102	0.369131	1	-0.086179	0.136999	-0.624156	0.532525	0.970143	-0.0183133	0.132925	-0.138875	0.889549	1	0.00101395	0.136937	0.00818585	0.993469	0.999331	0.132623	0.136533	0.993828	0.320307	1	0.0790098	0.132776	0.59592	0.551229	1	0.126144	0.132669	0.950549	0.341833	0.817538
ENSGACG00000003629	3162.49	0.283037	0.0919076	3.07924	0.0020753	0.474546	0.125447	0.084798	1.47937	0.139043	0.905885	0.00344928	0.0885434	0.0351578	0.971954	1	0.203112	0.0884027	2.30554	0.0211361	0.835688	0.0612862	0.0847597	0.723012	0.469673	1	-0.0452785	0.0884452	-0.512724	0.608144	0.988084	-0.0799248	0.0884692	-0.911073	0.362257	1	-0.0641612	0.0848034	-0.756667	0.449249	1	-0.0487278	0.0848907	-0.57405	0.565934	0.899761
ENSGACG00000003631	12.4168	-0.164631	0.184678	-0.869443	0.384605	0.839201	-0.100074	0.187132	-0.557742	0.57702	1	-0.0805621	0.186176	-0.351077	0.72553	1	0.37403	0.185137	2.14598	0.0318745	0.840973	-0.242643	0.187341	-1.30765	0.190992	1	-0.0488068	0.186375	-0.182475	0.85521	0.995344	0.538661	0.18568	3.04814	0.00230265	0.67258	-0.142569	0.187472	-0.751212	0.452525	1	0.0317553	0.187487	0.178652	0.858211	0.986166
ENSGACG00000003633	2.08254	0.238091	0.116319	1.69079	0.0908772	0.689486	0.0372601	0.123891	0.366994	0.713624	1	0.0798905	0.118477	0.766459	0.443403	1	0.177508	0.120799	1.18647	0.235438	0.893558	-0.0238851	0.124479	-0.213297	0.831096	1	-0.0770178	0.120502	-0.533274	0.593844	0.988084	-0.0605833	0.120141	-0.612787	0.540017	1	-0.0611452	0.124282	-0.579779	0.562064	1	-0.156908	0.123155	-1.33019	0.183455	0.733242
ENSGACG00000003643	859.021	0.11664	0.104259	1.11859	0.263317	0.775379	0.176251	0.096524	1.82598	0.0678531	0.806555	-0.0798651	0.100955	-0.803831	0.421495	1	0.060772	0.100428	0.612994	0.53988	0.971448	0.142753	0.0964384	1.48017	0.138829	1	-0.298369	0.100497	-2.96523	0.00302457	0.474226	-0.0558679	0.100433	-0.555911	0.578271	1	-0.0334988	0.0966241	-0.346936	0.72864	1	-0.218504	0.0966709	-2.25917	0.0238727	0.57239
ENSGACG00000003646	1470.89	-0.0790896	0.130495	-0.604719	0.545366	0.910621	0.303029	0.122189	2.48622	0.0129107	0.552541	-0.0670642	0.126431	-0.520688	0.602584	1	-0.00563484	0.126351	-0.0301863	0.975918	1	0.0830878	0.122069	0.681353	0.495648	1	-0.120491	0.126329	-0.93806	0.348214	0.984815	0.0734547	0.126276	0.601693	0.547378	1	-0.219941	0.122204	-1.80548	0.0709993	1	-0.053427	0.122016	-0.436928	0.662164	0.936395
ENSGACG00000003648	2007.13	-0.0851227	0.11245	-0.755899	0.44971	0.871303	0.248089	0.104587	2.3745	0.0175725	0.599259	0.0118132	0.108645	0.113254	0.909829	1	0.0217464	0.108544	0.212634	0.831613	0.998675	0.0890177	0.104496	0.852265	0.394067	1	-0.0249835	0.108544	-0.222476	0.823944	0.995344	0.106869	0.108465	1.00265	0.316029	1	-0.159071	0.104605	-1.52283	0.1278	1	-0.0367966	0.104503	-0.351876	0.724931	0.955856
ENSGACG00000003664	366.206	0.289598	0.155772	1.85533	0.0635486	0.670908	0.0159931	0.147523	0.108291	0.913765	1	-0.0498781	0.152137	-0.345993	0.729348	1	0.0341012	0.151554	0.265081	0.790947	0.995408	0.0934349	0.147552	0.633328	0.526519	1	0.0203911	0.151993	0.107264	0.914579	0.996714	-0.255496	0.151713	-1.67383	0.0941646	1	0.0774418	0.147565	0.525001	0.599583	1	0.0702691	0.147961	0.475104	0.634713	0.926693
ENSGACG00000003667	0.211199	-0.00188191	0.0238404	-0.0789234	0.937094	0.998241	0.00462902	0.0260949	0.177392	0.859201	1	-0.00497227	0.0249712	-0.20177	0.840097	NA	0	0.0249712	0	1	1	-0.0089975	0.0260949	-0.244886	0.806545	1	-0.00170682	0.0249712	-0.082456	0.934284	NA	0.00282453	0.0249712	0.098828	0.921275	1	-0.0136265	0.0260949	-0.423239	0.672121	1	0.00326545	0.0260949	0.125137	0.900415	0.99309
ENSGACG00000003669	14.5323	0.191459	0.168241	1.15163	0.249471	0.76658	0.0357431	0.174457	0.230364	0.817809	1	-0.546978	0.171453	-3.01111	0.00260292	0.58363	0.180368	0.171509	1.04831	0.294497	0.917044	0.00483532	0.174602	0.0258736	0.979358	1	-0.431463	0.171609	-2.51595	0.0118712	0.795185	-0.011091	0.171341	-0.156571	0.875583	1	-0.0309078	0.174536	-0.204845	0.837693	1	0.115515	0.175495	0.542876	0.587215	0.907712
ENSGACG00000003672	495.332	-0.163322	0.184536	-0.88536	0.375963	0.833806	0.0616665	0.180415	0.348009	0.727834	1	-0.118404	0.182515	-0.593985	0.552522	1	-0.0728827	0.182537	-0.420095	0.674416	0.987726	-0.0259682	0.180392	-0.145846	0.884043	1	-0.0378913	0.182494	-0.175427	0.860744	0.995726	0.0904396	0.182502	0.504814	0.61369	1	-0.0876347	0.180403	-0.493905	0.621374	1	0.0805124	0.180363	0.439105	0.660586	0.935884
ENSGACG00000003683	3271.54	0.109178	0.0884775	1.23405	0.217183	0.753764	0.042656	0.0814755	0.523494	0.600631	1	0.0589039	0.0850954	0.696827	0.485911	1	0.152784	0.0851179	1.78754	0.0738503	0.855602	0.0551841	0.0814645	0.677365	0.498174	1	0.0547175	0.085013	0.648622	0.516583	0.988084	0.0436065	0.0851165	0.498938	0.617823	1	0.0125281	0.0814789	0.153763	0.877796	1	-0.00418631	0.0815839	-0.0512667	0.959113	1
ENSGACG00000003689	1183.44	-0.0451175	0.0760613	-0.593495	0.55285	0.913402	-0.130164	0.0696432	-1.86885	0.0616438	0.793769	0.0272207	0.073037	0.376097	0.706845	1	-0.0731228	0.0730607	-1.00388	0.315438	0.918894	-0.039257	0.0696971	-0.563275	0.573248	1	0.128672	0.0728906	1.76389	0.07775	0.983914	-0.0280053	0.0728322	-0.385311	0.700007	1	0.0909072	0.0695378	1.30724	0.191132	1	0.101451	0.0700753	1.44761	0.147725	0.716742
ENSGACG00000003690	112.253	-0.0900189	0.1451	-0.622715	0.533472	0.905289	0.250058	0.135059	1.84567	0.0649394	0.80182	-0.400277	0.141052	-2.82886	0.00467142	0.742581	0.213155	0.142225	1.45842	0.144725	0.868837	-0.051632	0.133805	-0.38202	0.702447	1	-0.0768417	0.141486	-0.578518	0.562915	0.988084	0.303174	0.141393	2.11994	0.0340109	1	-0.30169	0.13473	-2.23003	0.0257453	0.9881	0.323435	0.136288	2.37089	0.0177455	0.548344
ENSGACG00000003694	1025.11	-0.034751	0.0840954	-0.412368	0.68007	0.950856	-0.026483	0.0776967	-0.340855	0.733213	1	-0.0712389	0.0817795	-0.885183	0.376058	1	-0.00310346	0.0809036	-0.0253135	0.979805	1	-0.0478917	0.0776171	-0.617	0.537235	1	-0.0604883	0.081502	-0.758282	0.448282	0.988084	0.0316476	0.0807145	0.406094	0.684673	1	-0.0214087	0.0775823	-0.275898	0.782627	1	0.0107505	0.0782688	0.136208	0.891657	0.992898
ENSGACG00000003701	11093.2	0.176735	0.107509	1.64305	0.100372	0.696005	-0.00217138	0.0996207	-0.0217904	0.982615	1	0.0538697	0.103705	0.500792	0.616518	1	0.195888	0.103657	1.89932	0.0575227	0.845819	0.0565829	0.0996218	0.56788	0.570116	1	-0.05328	0.103677	-0.524901	0.599652	0.988084	0.0191533	0.103662	0.183221	0.854625	1	0.0587542	0.0996215	0.589673	0.55541	1	-0.10715	0.099669	-1.07562	0.282098	0.787278
ENSGACG00000003713	571.702	0.117313	0.144173	0.81416	0.415553	0.854269	0.248802	0.135449	1.8344	0.0665943	0.805548	0.101652	0.140136	0.720064	0.471486	1	0.202663	0.140071	1.4332	0.1518	0.870396	0.225583	0.135397	1.66359	0.096194	1	-0.148187	0.139778	-1.03559	0.300394	0.984785	0.0853498	0.140075	0.583394	0.559628	1	-0.0232189	0.135578	-0.171518	0.863816	1	-0.249839	0.135664	-1.83909	0.0659017	0.646252
ENSGACG00000003715	0.223795	0	0.0213508	0	1	1	-0.00370426	0.0233736	-0.15848	0.874078	1	-0.00583876	0.0223654	-0.230903	0.81739	NA	0	0.0223654	0	1	1	-0.00165089	0.0233736	-0.0706304	0.943692	1	-0.010636	0.0223654	-0.395815	0.692242	NA	0	0.0223654	0	1	1	0.00205337	0.0233736	0.08785	0.929996	1	-0.00479721	0.0233736	-0.172059	0.863391	0.987004
ENSGACG00000003716	130.796	-0.225401	0.188313	-1.17471	0.240109	0.763037	-0.0241974	0.188471	-0.124055	0.901272	1	-0.0571058	0.188433	-0.472783	0.636368	1	0.00888436	0.188431	0.0131236	0.989529	1	-0.118618	0.188465	-0.599041	0.549145	1	-0.248237	0.18842	-1.48163	0.138439	0.983914	0.234285	0.188451	1.24142	0.214451	1	-0.0944205	0.188464	-0.474973	0.634806	1	-0.191131	0.188505	-1.05589	0.291018	0.791785
ENSGACG00000003745	1034.6	0.251326	0.110183	2.28298	0.0224316	0.658249	0.0457604	0.101895	0.449043	0.653401	1	0.0419846	0.10598	0.41352	0.679226	1	0.11248	0.106157	1.05122	0.293159	0.917044	0.017334	0.101838	0.170212	0.864843	1	0.100692	0.105855	0.964548	0.334771	0.984785	-0.138846	0.106291	-1.33446	0.182054	1	-0.0284265	0.101873	-0.279015	0.780233	1	0.0587079	0.10198	0.575927	0.564664	0.899431
ENSGACG00000003751	1.2809	0.0222421	0.0949239	0.208951	0.834486	0.987086	0.0341606	0.103031	0.277974	0.781032	1	-0.0329749	0.0972138	-0.705519	0.480487	1	0.0898462	0.0983773	0.98049	0.326844	0.924847	-0.0490919	0.103662	-0.324924	0.745238	1	-0.0140109	0.0981898	-0.468943	0.63911	0.988811	0.067604	0.0987876	0.771609	0.440346	1	-0.0832525	0.1035	-0.601921	0.547227	1	0.018964	0.10115	0.255298	0.798493	0.975075
ENSGACG00000003752	2.55127	-0.0644679	0.111528	-0.768234	0.442348	0.867246	-0.0443966	0.1204	-0.381653	0.702719	1	0.090531	0.116032	0.643387	0.519973	1	-0.0041734	0.115427	-0.234909	0.814279	0.996905	-0.0795554	0.120714	-0.637786	0.523613	1	0.17098	0.116564	1.29025	0.196965	0.983914	0.0602945	0.116114	0.576936	0.563983	1	-0.0351587	0.120895	-0.256719	0.797396	1	0.0804494	0.119588	0.672797	0.501076	0.876339
ENSGACG00000003754	2.45489	0.0807261	0.101772	1.5324	0.125423	0.704387	0.0499436	0.110204	0.520021	0.603049	1	0.0981452	0.105736	0.842641	0.399429	1	-0.10726	0.106337	-0.830916	0.406021	0.93828	-0.0413739	0.110638	-0.331126	0.740549	1	0.0852754	0.106495	0.720741	0.471069	0.988084	-0.187986	0.106432	-2.31657	0.0205273	1	-0.0913175	0.110481	-0.848797	0.395994	1	-0.0128698	0.109502	-0.13544	0.892264	0.992913
ENSGACG00000003762	2.25493	0.0199401	0.10009	0.18096	0.856399	0.987555	-0.181436	0.108234	-1.58512	0.112939	0.872725	0.0131751	0.103607	0.144326	0.885243	1	0.08048	0.103825	0.830872	0.406046	0.93828	-0.0690504	0.108028	-0.809769	0.418073	1	0.123609	0.103954	1.39631	0.162621	0.983914	0.0605399	0.104108	0.645669	0.518494	1	0.112386	0.108617	0.801094	0.423077	1	0.110434	0.107184	1.30052	0.193424	0.738054
ENSGACG00000003764	2.47529	-0.0516842	0.106237	-0.434712	0.663772	0.948417	-0.0444629	0.1145	-0.384808	0.70038	1	-0.048978	0.10961	-0.455093	0.649042	1	0.0642154	0.10989	0.666455	0.505121	0.963027	-0.0502257	0.114679	-0.431165	0.666349	1	-0.0203251	0.110276	-0.224671	0.822235	0.995344	0.1159	0.110437	1.12049	0.262504	1	-0.00576273	0.114838	-0.0459392	0.963359	1	0.0286529	0.113783	0.244374	0.806941	0.976901
ENSGACG00000003769	1.95595	0.00197894	0.0959879	0.0256179	0.979562	1	0.0108261	0.104098	0.116692	0.907104	1	0.00299134	0.0998418	0.062962	0.949797	1	0.0372737	0.0997017	0.438156	0.661273	0.98673	0.0999123	0.10395	1.65188	0.0985583	1	-0.134627	0.101046	-0.680665	0.496083	0.988084	0.0352948	0.100069	0.414039	0.678845	1	0.0890862	0.103916	1.54193	0.123092	1	-0.137618	0.104187	-0.77573	0.437908	0.852409
ENSGACG00000003770	1.45009	0.0382439	0.0853258	0.639171	0.522712	0.900325	-0.0842419	0.0928816	-0.914232	0.360595	0.998186	0.00709349	0.088799	0.115479	0.908065	1	0.0326083	0.0888957	0.407832	0.683397	0.988702	0.0427633	0.0926223	0.816582	0.414168	1	-0.0394742	0.0896512	-0.201958	0.839949	0.995344	-0.00563563	0.0891213	-0.265412	0.790692	1	0.127005	0.0928998	1.71303	0.0867068	1	-0.0465677	0.0925383	-0.331373	0.740363	0.960862
ENSGACG00000003776	2.9304	0.032289	0.115717	0.295623	0.767518	0.975183	-0.290165	0.124853	-2.06333	0.0390817	0.724868	0.163244	0.11977	1.15302	0.2489	1	0.127714	0.119523	1.35099	0.176699	0.875165	-0.0807618	0.124265	-0.82644	0.408555	1	0.201346	0.120478	1.50651	0.131937	0.983914	0.095425	0.11982	1.05594	0.290994	1	0.209403	0.125356	1.27861	0.201035	1	0.0381022	0.123272	0.362618	0.71689	0.954206
ENSGACG00000003783	2.00455	-0.0149358	0.0946321	-0.241288	0.809332	0.983408	-0.10975	0.103015	-0.83473	0.40387	1	0.0160037	0.0982812	0.16861	0.866104	1	-0.00402841	0.0984089	-0.185533	0.852811	1	-0.0243706	0.102898	-0.231445	0.816969	1	0.0670939	0.0988151	0.700397	0.483679	0.988084	0.0109074	0.098796	0.066613	0.94689	1	0.0853794	0.10324	0.606758	0.544012	1	0.0510902	0.101932	0.552115	0.580869	0.904973
ENSGACG00000003788	4.33142	-0.0267079	0.104783	-0.407643	0.683536	0.952068	-0.125457	0.113491	-0.833122	0.404776	1	-0.000126085	0.108755	0.0131224	0.98953	1	0.00968441	0.108755	-0.0501968	0.959966	1	0.0418661	0.113262	0.403536	0.686554	1	-0.0505123	0.109299	-0.345679	0.729584	0.990071	0.0363923	0.109027	0.377859	0.705535	1	0.167323	0.1135	1.23402	0.217195	1	-0.0503862	0.112918	-0.374892	0.707741	0.952063
ENSGACG00000003790	750.103	0.273975	0.157038	1.7271	0.0841488	0.689472	0.0316742	0.149134	0.212989	0.831335	1	-0.0992092	0.153365	-0.661238	0.50846	1	0.273856	0.153062	1.82772	0.0675915	0.848233	0.0789342	0.149135	0.53122	0.595266	1	0.0225478	0.153321	0.118344	0.905795	0.996499	-0.00011858	0.153121	0.0237419	0.981059	1	0.04726	0.149149	0.318187	0.750343	1	0.121757	0.149213	0.817502	0.413642	0.848303
ENSGACG00000003798	1104.43	-0.0827835	0.110135	-0.751178	0.452546	0.871932	0.0182401	0.102192	0.178502	0.858329	1	-0.0856335	0.106464	-0.807035	0.419647	1	-0.0239198	0.106284	-0.221601	0.824625	0.998353	0.00114719	0.102146	0.0112193	0.991048	1	-0.0140277	0.106351	-0.140328	0.888401	0.995893	0.0588637	0.106128	0.563486	0.573104	1	-0.0170929	0.102159	-0.167353	0.867093	1	0.0716058	0.102361	0.699518	0.484228	0.869689
ENSGACG00000003812	3399.33	0.10226	0.131269	0.779903	0.435448	0.863939	-0.0531227	0.122581	-0.431829	0.665866	1	-0.0357341	0.127174	-0.320711	0.748429	1	0.204005	0.127109	1.58283	0.113461	0.864516	0.029138	0.122586	0.237036	0.812629	1	-0.119763	0.127115	-0.975149	0.329486	0.984785	0.101745	0.127107	0.768422	0.442237	1	0.0822607	0.122579	0.668894	0.503563	1	-0.0840292	0.122777	-0.685924	0.492761	0.874391
ENSGACG00000003818	146.975	-0.193539	0.17299	-1.10731	0.268158	0.777148	-0.101133	0.165965	-0.602031	0.547153	1	0.052371	0.171314	0.186086	0.852377	1	-0.202565	0.169701	-1.15327	0.248798	0.901969	-0.00588416	0.166021	-0.0344239	0.972539	1	-0.342783	0.170416	-2.1221	0.0338292	0.960937	-0.00902612	0.169358	0.00253404	0.997978	1	0.0952484	0.165905	0.568003	0.570033	1	-0.395154	0.167463	-2.41068	0.0159227	0.53793
ENSGACG00000003820	181.101	-0.225845	0.188135	-1.17271	0.240911	0.763037	-0.168917	0.188558	-0.861918	0.388733	1	-0.101697	0.18837	-0.771287	0.440537	1	-0.289733	0.188377	-1.45314	0.146185	0.869304	0.160365	0.188563	0.860969	0.389255	1	-0.363351	0.188366	-2.13929	0.0324121	0.95822	-0.0638879	0.188396	-0.228947	0.81891	1	0.329281	0.18856	1.72283	0.0849194	1	-0.261655	0.188571	-1.4332	0.1518	0.717439
ENSGACG00000003830	3443.22	0.0984861	0.0772635	1.27472	0.202407	0.74973	-0.0514415	0.0709679	-0.724843	0.468548	1	0.0568632	0.0742228	0.768824	0.441998	1	0.0470007	0.0742108	0.63041	0.528426	0.969247	-0.029386	0.0709591	-0.414124	0.678783	1	0.00078992	0.0741073	0.0164346	0.986888	0.99914	-0.0514854	0.0742039	-0.701391	0.483059	1	0.0220555	0.0709372	0.310919	0.755862	1	-0.0560732	0.0710526	-0.78905	0.430083	0.851114
ENSGACG00000003842	704.489	-0.0140641	0.0765197	-0.184557	0.853577	0.987434	-0.0267819	0.0698216	-0.383559	0.701305	1	0.0261057	0.0731473	0.363081	0.716545	1	-0.0307094	0.0735198	-0.425161	0.670719	0.987726	0.0512688	0.0698871	0.733551	0.463222	1	0.00520329	0.0726767	0.0799378	0.936287	0.997392	-0.0166453	0.0732099	-0.233524	0.815355	1	0.0780507	0.0698294	1.11772	0.263688	1	-0.0209024	0.0700381	-0.297376	0.76618	0.966484
ENSGACG00000003851	147.382	-0.0431575	0.163099	-0.265111	0.790924	0.97977	-0.0281239	0.155641	-0.181896	0.855664	1	0.00339444	0.159504	0.0240943	0.980777	1	-0.0620617	0.159296	-0.391457	0.695459	0.990158	-0.0343941	0.155542	-0.2233	0.823302	1	-0.346243	0.158565	-2.11361	0.0345488	0.960937	-0.0189042	0.159013	-0.115035	0.908418	1	-0.00627021	0.155484	-0.0412238	0.967117	1	-0.349638	0.154962	-2.23346	0.0255184	0.575038
ENSGACG00000003863	99.3176	-0.0921979	0.186913	-0.483608	0.628664	0.939881	0.0585771	0.184146	0.328781	0.742321	1	-0.138332	0.185641	-0.762298	0.445882	1	-0.193556	0.185414	-0.967928	0.333081	0.926094	-0.152085	0.184004	-0.837136	0.402516	1	-0.115494	0.18554	-0.645475	0.518619	0.988084	-0.101358	0.185342	-0.464002	0.642646	1	-0.210662	0.184038	-1.16597	0.243627	1	0.0228376	0.184047	0.12441	0.90099	0.99309
ENSGACG00000003867	904.761	-0.141285	0.118703	-1.18848	0.234645	0.759928	0.0358043	0.11061	0.323889	0.746022	1	-0.105839	0.11508	-0.932494	0.351081	1	-0.0740125	0.114714	-0.632881	0.526811	0.968934	-0.140267	0.11044	-1.26971	0.204188	1	-0.00269942	0.114982	-0.0451935	0.963953	0.99914	0.0672723	0.114509	0.608917	0.54258	1	-0.176072	0.110468	-1.5937	0.111002	1	0.10314	0.11083	0.930713	0.352002	0.822385
ENSGACG00000003896	580.125	0.138928	0.128936	1.07804	0.281017	0.783141	0.191063	0.120343	1.58837	0.112203	0.871305	-0.0544492	0.124699	-0.423609	0.671851	1	0.0367389	0.124676	0.295988	0.767239	0.995121	0.081087	0.120179	0.67458	0.499943	1	-0.0124534	0.124524	-0.0907511	0.92769	0.996884	-0.10219	0.124707	-0.830801	0.406086	1	-0.109976	0.120378	-0.914657	0.360372	1	0.0419958	0.120329	0.3493	0.726864	0.956204
ENSGACG00000003900	955.042	0.000203394	0.110665	0.00117753	0.99906	1	-0.0370932	0.102134	-0.362963	0.716632	1	0.273846	0.106434	2.58215	0.00981872	0.913398	-0.0375619	0.10673	-0.374768	0.707833	0.990675	-0.0160148	0.102116	-0.156626	0.87554	1	0.200161	0.106172	1.90075	0.0573344	0.983914	-0.0377653	0.10661	-0.37653	0.706523	1	0.0210784	0.102084	0.206491	0.836408	1	-0.0736849	0.102523	-0.718851	0.472233	0.864849
ENSGACG00000003946	34462.7	-0.0756059	0.116752	-0.646657	0.517854	0.898236	0.187827	0.108528	1.73131	0.0833967	0.831257	-0.186887	0.112743	-1.67066	0.0947887	1	0.0405394	0.112731	0.375017	0.707648	0.990605	0.0828046	0.108524	0.763024	0.445449	1	-0.0944413	0.11274	-0.858408	0.390667	0.986993	0.116145	0.112727	1.05046	0.293508	1	-0.105023	0.108529	-0.968305	0.332892	1	0.0924453	0.108532	0.85195	0.394242	0.842219
ENSGACG00000003967	189.507	-0.0721281	0.121299	-0.591172	0.554405	0.914105	-0.165161	0.114297	-1.44713	0.147861	0.911865	0.0600812	0.118868	0.500918	0.616429	1	-0.0626555	0.117311	-0.511995	0.608654	0.979048	-0.0907582	0.114395	-0.795851	0.426118	1	0.0184506	0.117946	0.154414	0.877283	0.995726	0.00947265	0.116651	0.105391	0.916065	1	0.0744026	0.113771	0.654276	0.512934	1	-0.0416306	0.114656	-0.364501	0.715484	0.954206
ENSGACG00000003972	615.033	-0.154021	0.0787968	-1.95312	0.050806	0.658249	-0.0258191	0.0729286	-0.35413	0.723242	1	-0.075084	0.0764174	-0.981249	0.32647	1	-0.0272181	0.0760309	-0.354912	0.722656	0.991639	0.0130895	0.0729115	0.179318	0.857688	1	0.0562521	0.0762335	0.732413	0.463917	0.988084	0.126803	0.0753899	1.69136	0.0907679	1	0.0389086	0.0728489	0.534036	0.593316	1	0.131336	0.073296	1.79176	0.0731719	0.649685
ENSGACG00000003978	651.712	0.215304	0.151433	1.42193	0.155046	0.718904	0.194853	0.143166	1.36588	0.171975	0.930002	-0.208848	0.147336	-1.39473	0.163097	1	0.152868	0.147308	1.04205	0.297389	0.917044	0.0462725	0.143046	0.323931	0.74599	1	-0.251155	0.147203	-1.67632	0.0936761	0.983914	-0.0624353	0.147368	-0.443385	0.657487	1	-0.148581	0.143166	-1.04238	0.297236	1	-0.0423078	0.142912	-0.293464	0.769167	0.967097
ENSGACG00000003992	160.544	-0.289038	0.188525	-1.50377	0.132639	0.704387	-0.185963	0.188221	-0.959714	0.337199	0.989327	-0.140261	0.188439	-0.941067	0.34667	1	-0.365219	0.188404	-1.8486	0.0645159	0.845819	0.113564	0.188239	0.61035	0.54163	1	-0.253694	0.188418	-1.53705	0.124282	0.983914	-0.0761814	0.188412	-0.279171	0.780114	1	0.299527	0.188226	1.57013	0.116385	1	-0.113433	0.188269	-0.623224	0.533138	0.888256
ENSGACG00000003996	51.7154	0.0847229	0.186205	0.465176	0.641806	0.94322	0.232271	0.18197	1.24216	0.214177	0.954393	0.252141	0.184781	1.35453	0.175568	1	-0.105897	0.18434	-0.585357	0.558308	0.973069	0.350984	0.182062	1.89317	0.0583357	1	-0.0422813	0.184135	-0.206418	0.836465	0.995344	-0.19062	0.184315	-1.07386	0.282884	1	0.118713	0.182331	0.650571	0.515324	1	-0.294422	0.182915	-1.63284	0.102503	0.685175
ENSGACG00000004014	2636.42	0.153765	0.100875	1.52493	0.127277	0.704387	0.0231282	0.0931053	0.248298	0.803904	1	0.0950434	0.0971775	0.974156	0.329979	1	0.018846	0.0971208	0.18991	0.849379	1	0.110815	0.0931205	1.18972	0.234156	1	-0.00164997	0.0970556	-0.0142176	0.988656	0.99914	-0.134919	0.097139	-1.40341	0.160493	1	0.0876872	0.0931278	0.941385	0.346508	1	-0.0966934	0.0933048	-1.0365	0.299971	0.795743
ENSGACG00000004025	178.389	0.00634898	0.164027	0.0377435	0.969892	1	-0.0567086	0.155779	-0.363325	0.716362	1	0.151569	0.160096	0.952855	0.340663	1	-0.0835749	0.160158	-0.542038	0.587792	0.977184	0.0759295	0.155906	0.487429	0.625954	1	-0.0556591	0.159486	-0.30986	0.756667	0.992251	-0.0899239	0.159994	-0.582756	0.560057	1	0.132638	0.155823	0.851023	0.394757	1	-0.207228	0.156069	-1.32251	0.185997	0.733788
ENSGACG00000004031	398.036	0.0050396	0.126584	0.0406799	0.967551	1	0.1004	0.118326	0.848376	0.396228	1	0.0449807	0.123541	0.34259	0.731907	1	-0.00121346	0.122452	0.0136927	0.989075	1	0.0734503	0.118215	0.621237	0.534444	1	0.044824	0.123166	0.340532	0.733456	0.990071	-0.00625306	0.122286	-0.0288381	0.976994	1	-0.0269496	0.118366	-0.227788	0.819811	1	-0.00015675	0.119277	-0.00355674	0.997162	1
ENSGACG00000004045	306.267	-0.0709347	0.106211	-0.667793	0.504266	0.893809	0.11605	0.0981481	1.18228	0.237095	0.963872	-0.0556936	0.103212	-0.545994	0.58507	1	-0.0410128	0.102531	-0.401436	0.688099	0.989381	-0.0778922	0.0974859	-0.797852	0.424956	1	0.00530724	0.10276	0.0396736	0.968353	0.99914	0.0299218	0.10195	0.296835	0.766593	1	-0.193942	0.0978162	-1.9816	0.0475241	1	0.0610009	0.0992059	0.613882	0.539294	0.890837
ENSGACG00000004046	897.189	-0.0895422	0.0875082	-1.02337	0.306131	0.797946	-0.0157689	0.0804148	-0.196053	0.844568	1	-0.0158934	0.0842859	-0.186677	0.851914	1	0.00691919	0.0843145	0.0748183	0.940359	1	0.0520806	0.0804448	0.647416	0.517363	1	0.0154547	0.0840348	0.184067	0.853961	0.995344	0.0964614	0.0840065	1.14621	0.251708	1	0.0678495	0.0804223	0.843649	0.398865	1	0.0313482	0.0808042	0.388035	0.69799	0.949154
ENSGACG00000004048	4.58019	-0.122448	0.132717	-1.16979	0.242084	0.763037	0.0844971	0.141752	0.648669	0.516552	1	-0.26542	0.13755	-1.55871	0.119064	1	-0.089499	0.136859	-0.990081	0.322135	0.923625	0.00549757	0.142204	0.0388026	0.969048	1	-0.0646983	0.137585	-0.500853	0.616474	0.988084	0.0329493	0.137733	0.232992	0.815768	1	-0.0789995	0.141901	-0.611148	0.541102	1	0.200722	0.142095	1.12561	0.26033	0.775633
ENSGACG00000004056	24.6968	-0.146132	0.166253	-0.774155	0.438839	0.865457	0.195611	0.172567	1.35867	0.174251	0.932994	-0.202873	0.169011	-1.48855	0.136607	1	-0.238354	0.169695	-1.12085	0.262351	0.90537	-0.030716	0.172864	-0.182121	0.855488	1	-0.187162	0.169235	-1.40666	0.159529	0.983914	-0.0922223	0.16998	-0.314104	0.753442	1	-0.226327	0.172646	-1.54078	0.12337	1	0.015711	0.172621	0.0909701	0.927516	0.996988
ENSGACG00000004057	1445.31	0.0705926	0.124752	0.56688	0.570796	0.91933	-0.0460933	0.116062	-0.396969	0.69139	1	0.0733112	0.120415	0.627348	0.530431	1	-0.0874767	0.120557	-0.744263	0.456717	0.951	-0.0699748	0.116034	-0.602697	0.54671	1	0.144754	0.120349	1.21493	0.224393	0.983914	-0.158069	0.120534	-1.3371	0.181189	1	-0.0238815	0.116013	-0.205653	0.837062	1	0.0714424	0.116163	0.614916	0.53861	0.890532
ENSGACG00000004062	74.6064	-0.0613486	0.172502	-0.364133	0.715759	0.962553	-0.345189	0.16491	-2.09295	0.0363537	0.716277	-0.326835	0.168809	-1.92516	0.0542091	1	-0.055921	0.16922	-0.378759	0.704867	0.99034	-0.386482	0.164708	-2.34269	0.0191455	1	-0.276403	0.168421	-1.63922	0.101167	0.983914	0.00542752	0.16877	0.00118277	0.999056	1	-0.0412937	0.16379	-0.247938	0.804183	1	0.0504322	0.164552	0.310856	0.75591	0.964702
ENSGACG00000004069	2107.64	0.149381	0.0982766	1.5205	0.128386	0.704387	-0.0322807	0.0906457	-0.356058	0.721797	1	0.0951606	0.0945545	1.01368	0.310734	1	0.0904567	0.0946077	0.947588	0.343339	0.926894	-0.0585538	0.0906145	-0.645984	0.51829	1	0.148798	0.0944724	1.57887	0.114366	0.983914	-0.0589242	0.0946289	-0.640867	0.521609	1	-0.0262731	0.0905988	-0.289844	0.771936	1	0.0536377	0.0908219	0.59055	0.554822	0.897264
ENSGACG00000004074	458.211	0.325517	0.147197	2.21848	0.0265218	0.658249	-0.154799	0.138205	-1.11652	0.264199	0.975126	0.180452	0.14308	1.25356	0.21	1	0.13768	0.14287	0.960686	0.33671	0.926094	-0.00438949	0.138291	-0.0315838	0.974804	1	0.0348753	0.142732	0.251862	0.801148	0.995344	-0.187837	0.143085	-1.35771	0.174557	1	0.150409	0.138163	1.0854	0.277745	1	-0.145577	0.138774	-1.05084	0.293331	0.792171
ENSGACG00000004078	182.18	-0.119068	0.136236	-0.879216	0.379284	0.835672	-0.151475	0.126269	-1.19749	0.231117	0.962144	0.00803547	0.131636	0.0651314	0.948069	1	-0.0508992	0.132298	-0.41889	0.675297	0.987726	-0.144378	0.126169	-1.14207	0.253424	1	0.0402075	0.13111	0.308045	0.758048	0.992328	0.0681686	0.131542	0.501029	0.616351	1	0.00709693	0.125748	0.0569209	0.954608	1	0.032172	0.127361	0.252652	0.800537	0.975545
ENSGACG00000022299	0	NA	NA	NA	NA	NA	NA	NA	NA	NA	NA	NA	NA	NA	NA	NA	NA	NA	NA	NA	NA	NA	NA	NA	NA	NA	NA	NA	NA	NA	NA	NA	NA	NA	NA	NA	NA	NA	NA	NA	NA	NA	NA	NA	NA	NA
ENSGACG00000022245	0	NA	NA	NA	NA	NA	NA	NA	NA	NA	NA	NA	NA	NA	NA	NA	NA	NA	NA	NA	NA	NA	NA	NA	NA	NA	NA	NA	NA	NA	NA	NA	NA	NA	NA	NA	NA	NA	NA	NA	NA	NA	NA	NA	NA	NA
ENSGACG00000022277	0.0204433	-0.00150818	0.0213508	-0.0706377	0.943686	0.998241	0	0.0233736	0	1	1	0	0.0223654	0	1	NA	0	0.0223654	0	1	1	0	0.0233736	0	1	1	0	0.0223654	0	1	NA	0.00186561	0.0223654	0.0884369	0.929529	1	0	0.0233736	0	1	1	0	0.0233736	0	1	1
ENSGACG00000022190	0.0204433	-0.00150818	0.0213508	-0.0706377	0.943686	0.998241	0	0.0233736	0	1	1	0	0.0223654	0	1	NA	0	0.0223654	0	1	1	0	0.0233736	0	1	1	0	0.0223654	0	1	NA	0.00186561	0.0223654	0.0884369	0.929529	1	0	0.0233736	0	1	1	0	0.0233736	0	1	1
ENSGACG00000021276	0	NA	NA	NA	NA	NA	NA	NA	NA	NA	NA	NA	NA	NA	NA	NA	NA	NA	NA	NA	NA	NA	NA	NA	NA	NA	NA	NA	NA	NA	NA	NA	NA	NA	NA	NA	NA	NA	NA	NA	NA	NA	NA	NA	NA	NA
ENSGACG00000021493	0.0777654	-0.00150818	0.0213508	-0.0706329	0.94369	0.998241	0.00185668	0.0233736	0.079435	0.936687	1	-0.00242122	0.0223654	-0.104941	0.916423	NA	0	0.0223654	0	1	1	0.00020276	0.0233736	0.00867474	0.993079	1	0	0.0223654	0	1	NA	0.00197428	0.0223654	0.0884369	0.929529	1	-0.00165392	0.0233736	-0.0707603	0.943589	1	0.00261738	0.0233736	0.11198	0.910839	0.993841
ENSGACG00000004082	378.312	0.233026	0.140489	1.65872	0.0971724	0.696005	0.0852145	0.131586	0.646293	0.51809	1	0.0802563	0.136931	0.558408	0.576566	1	0.0864354	0.136122	0.648853	0.516434	0.966137	-0.0231175	0.13141	-0.17518	0.860938	1	-0.0206584	0.136485	-0.172461	0.863075	0.995726	-0.14659	0.136283	-1.08483	0.277999	1	-0.108332	0.131509	-0.82181	0.411185	1	-0.100915	0.132522	-0.765745	0.443828	0.853712
ENSGACG00000004101	36.7866	0.120645	0.188565	0.639096	0.52276	0.900325	-0.0804048	0.187499	-0.437372	0.661842	1	-0.457469	0.187985	-2.32037	0.0203208	1	0.0730754	0.188036	0.398478	0.690278	0.989828	0.0531021	0.187552	0.290736	0.771253	1	-0.179908	0.188019	-0.972006	0.331047	0.984785	-0.04757	0.188037	-0.269702	0.787389	1	0.133507	0.187503	0.728698	0.466186	1	0.277562	0.187295	1.42584	0.153916	0.717439
ENSGACG00000004124	683.744	0.111749	0.120535	0.927627	0.353601	0.822651	-0.0359427	0.11184	-0.321087	0.748145	1	0.0422793	0.116351	0.373892	0.708485	1	0.200774	0.116562	1.70532	0.0881347	0.862275	0.0207555	0.111852	0.185577	0.852777	1	0.105655	0.116192	0.914756	0.36032	0.986068	0.0890248	0.116562	0.737462	0.460842	1	0.0566982	0.111816	0.506823	0.612279	1	0.0633757	0.112197	0.564897	0.572144	0.902394
ENSGACG00000004126	84.6653	-0.0876458	0.186304	-0.492392	0.622442	0.937828	0.100247	0.182725	0.555483	0.578564	1	-0.310636	0.184323	-1.57739	0.114707	1	0.0431675	0.184776	0.13729	0.890802	1	-0.0228063	0.182594	-0.125274	0.900307	1	-0.381574	0.184142	-1.92401	0.0543534	0.983914	0.130813	0.184656	0.653289	0.51357	1	-0.123053	0.182673	-0.681157	0.495772	1	-0.0709375	0.182246	-0.359318	0.719357	0.955262
ENSGACG00000004153	38.8336	-0.211003	0.18453	-1.11521	0.264759	0.775654	-0.134304	0.180065	-0.72984	0.465488	1	0.124739	0.183871	0.63727	0.523949	1	-0.0298719	0.182815	-0.153413	0.878073	1	0.0206927	0.18027	0.1152	0.908286	1	0.204095	0.1836	1.06927	0.284947	0.984785	0.181131	0.182327	1.01652	0.309383	1	0.154997	0.180012	0.846253	0.397411	1	0.0793564	0.182296	0.441805	0.658631	0.934955
ENSGACG00000004159	29.6652	0.124002	0.188526	0.627171	0.530547	0.903896	0.0756764	0.188263	0.390652	0.696055	1	0.0718289	0.188497	0.32516	0.74506	1	0.190103	0.188447	1.03148	0.302314	0.917044	0.0580412	0.188242	0.299893	0.764259	1	0.210159	0.188486	1.08773	0.276714	0.984785	0.0661017	0.188446	0.377421	0.705861	1	-0.0176352	0.188267	-0.0912932	0.92726	1	0.13833	0.18853	0.789596	0.429764	0.851104
ENSGACG00000004162	40.3788	-0.0275163	0.177676	-0.142315	0.886831	0.991403	-0.283456	0.173123	-1.649	0.0991477	0.851972	0.178641	0.177285	0.988963	0.322681	1	-0.0206562	0.174811	-0.0560494	0.955302	1	-0.186477	0.173283	-1.0924	0.274659	1	0.0332757	0.176063	0.167472	0.866999	0.995726	0.00686008	0.17442	0.0929568	0.925938	1	0.0969784	0.172299	0.561727	0.574302	1	-0.145366	0.17448	-0.862098	0.388634	0.840156
ENSGACG00000004166	925.124	-0.0303888	0.138034	-0.218395	0.827121	0.985723	0.117443	0.129723	0.906454	0.364696	0.99825	-0.109106	0.134206	-0.820552	0.411901	1	0.109173	0.133906	0.844634	0.398315	0.93828	0.0806882	0.129677	0.62275	0.533449	1	0.167044	0.134241	1.21139	0.225745	0.983914	0.139562	0.133836	1.07338	0.2831	1	-0.036755	0.129742	-0.283953	0.776446	1	0.27615	0.129912	2.12928	0.0332315	0.582697
ENSGACG00000004189	2123.25	0.0352875	0.0972632	0.362766	0.71678	0.96277	0.0471992	0.0896587	0.526268	0.598702	1	-0.0243846	0.0937187	-0.268157	0.788579	1	0.019075	0.0936454	0.194729	0.845605	1	0.015667	0.0896249	0.174812	0.861227	1	-0.130763	0.0935567	-1.39863	0.161924	0.983914	-0.0162125	0.0936011	-0.184269	0.853802	1	-0.0315323	0.0896456	-0.351589	0.725146	1	-0.106379	0.0898713	-1.18368	0.236538	0.761572
ENSGACG00000004221	632.697	0.127624	0.143271	0.892244	0.372262	0.832683	-0.141898	0.134299	-1.05262	0.292514	0.978188	0.172042	0.139446	1.19673	0.231413	1	-0.00617215	0.139001	-0.0454938	0.963714	1	-0.134961	0.134277	-1.00108	0.31679	1	-0.0159358	0.139107	-0.138413	0.889914	0.996177	-0.133796	0.139013	-0.978091	0.328029	1	0.00693669	0.134187	0.0518287	0.958665	1	-0.187978	0.135066	-1.39963	0.161625	0.721683
ENSGACG00000004222	1515.5	0.207803	0.139035	1.49342	0.135328	0.704387	0.0112594	0.130437	0.0862894	0.931236	1	-0.00886601	0.134976	-0.0821787	0.934505	1	0.169648	0.134828	1.26728	0.205056	0.88226	0.00837356	0.130422	0.0641923	0.948817	1	-0.145691	0.134857	-1.08257	0.279002	0.984785	-0.0381554	0.13486	-0.292648	0.769791	1	-0.00288586	0.130425	-0.0221096	0.982361	1	-0.136825	0.130537	-1.04835	0.294478	0.79305
ENSGACG00000004228	3170.17	0.121336	0.123248	0.986042	0.324112	0.80942	-0.0127638	0.114712	-0.111175	0.911478	1	0.0912164	0.119113	0.764108	0.444803	1	-0.0404311	0.119104	-0.350049	0.726302	0.992143	0.0215248	0.11471	0.187509	0.851261	1	0.0182348	0.119049	0.157993	0.874462	0.995726	-0.161767	0.119106	-1.38025	0.167509	1	0.0342886	0.114708	0.298695	0.765173	1	-0.0729816	0.114818	-0.63575	0.524939	0.88624
ENSGACG00000004237	2252.77	0.0390459	0.123635	0.315372	0.752479	0.971532	0.0172786	0.115316	0.149866	0.88087	1	0.048338	0.119833	0.365774	0.714534	1	0.0622794	0.119528	0.552024	0.580932	0.976567	0.0151286	0.115303	0.131221	0.895601	1	-0.145452	0.119696	-1.23795	0.215734	0.983914	0.0232335	0.119507	0.222714	0.823758	1	-0.00214994	0.115308	-0.0186663	0.985107	1	-0.193789	0.11548	-1.68089	0.0927833	0.677377
ENSGACG00000004265	40.9028	0.0682798	0.185852	0.345948	0.729382	0.965185	-0.012141	0.183656	-0.06653	0.946956	1	-0.180381	0.186641	-1.3148	0.188576	1	-0.0347513	0.184012	0.0099439	0.992066	1	0.0332154	0.183654	0.181407	0.856048	1	-0.116696	0.186425	-1.00091	0.316871	0.984785	-0.103031	0.183973	-0.352081	0.724778	1	0.0453565	0.183634	0.24806	0.804088	1	0.0636846	0.185198	0.341397	0.732805	0.958061
ENSGACG00000004299	555.234	-0.0344226	0.122713	-0.27972	0.779692	0.977076	0.0976385	0.114337	0.85362	0.393315	1	-0.106788	0.119262	-0.911987	0.361776	1	0.0905503	0.118766	0.764889	0.444337	0.950145	0.0904823	0.114276	0.791532	0.428633	1	-0.146628	0.118944	-1.24672	0.212501	0.983914	0.124973	0.118585	1.05869	0.289743	1	-0.00715623	0.114388	-0.062585	0.950097	1	-0.03984	0.114772	-0.347454	0.728251	0.956762
ENSGACG00000004314	1096.54	0.136961	0.0968079	1.41481	0.157123	0.720002	-0.0689776	0.0893049	-0.772301	0.439936	1	0.0816539	0.0933395	0.875267	0.381429	1	0.108341	0.093183	1.16341	0.244662	0.897944	0.0435369	0.0893676	0.487175	0.626134	1	0.0155374	0.0930658	0.171873	0.863537	0.995726	-0.0286202	0.0932094	-0.314575	0.753085	1	0.112514	0.0893026	1.2599	0.207706	1	-0.0661165	0.0895902	-0.738011	0.460508	0.860353
ENSGACG00000004321	2892.5	-0.0240059	0.132638	-0.181357	0.856088	0.987495	-0.160551	0.124062	-1.29561	0.195111	0.945994	-0.250166	0.128396	-1.91724	0.0552074	1	-0.151469	0.128431	-1.18244	0.23703	0.894253	-0.0998648	0.124065	-0.806217	0.420118	1	-0.0672325	0.128389	-0.513664	0.607487	0.988084	-0.127463	0.128401	-0.993321	0.320554	1	0.0606857	0.124032	0.489521	0.624473	1	0.182934	0.124001	1.47236	0.140923	0.711205
ENSGACG00000004337	589.701	-0.0323913	0.118198	-0.272827	0.784986	0.977951	0.138653	0.110476	1.25624	0.209028	0.951853	-0.222431	0.114879	-1.94507	0.0517664	1	0.126284	0.114345	1.11478	0.264944	0.905903	-0.0471109	0.110185	-0.427665	0.668895	1	-0.18739	0.114659	-1.64688	0.0995824	0.983914	0.158676	0.114171	1.40188	0.16095	1	-0.185764	0.110364	-1.68461	0.0920637	1	0.0350409	0.110384	0.3177	0.750712	0.964058
ENSGACG00000004341	5627	0.12326	0.118089	1.04558	0.295755	0.792216	0.051921	0.109729	0.472832	0.636333	1	0.0829213	0.113998	0.736527	0.46141	1	0.0120391	0.114031	0.0842255	0.932877	1	0.0680071	0.109725	0.619393	0.535657	1	-0.00386415	0.113959	-0.0169184	0.986502	0.99914	-0.111221	0.114033	-1.008	0.313455	1	0.0160861	0.109731	0.146534	0.8835	1	-0.0867855	0.10977	-0.790191	0.429416	0.851083
ENSGACG00000004378	98.4962	-0.144868	0.186794	-0.8123	0.416619	0.854645	-0.164849	0.18841	-0.85774	0.391036	1	0.104947	0.187661	0.575654	0.564849	1	-0.159247	0.18761	-0.925301	0.354809	0.929481	0.0940576	0.188396	0.51465	0.606798	1	0.095876	0.187681	0.531529	0.595053	0.988084	-0.0143785	0.187662	-0.0774299	0.938282	1	0.258907	0.188407	1.37249	0.169911	1	-0.00907056	0.188391	-0.0471686	0.962379	1
ENSGACG00000004394	785.185	-0.0105077	0.090253	-0.116359	0.907368	0.99468	-0.0493288	0.0831942	-0.592954	0.553212	1	-0.00604008	0.0870876	-0.0689508	0.945029	1	-0.0109362	0.0868506	-0.124473	0.900941	1	-0.0318626	0.0831548	-0.38324	0.701542	1	0.0311444	0.0868199	0.356857	0.721199	0.990071	-0.000428538	0.0866505	-0.00299613	0.997609	1	0.0174662	0.0830802	0.210237	0.833483	1	0.0371844	0.0835465	0.444958	0.65635	0.934561
ENSGACG00000004410	4018.89	0.0940657	0.10919	0.861935	0.388724	0.840691	-0.00978321	0.101186	-0.096691	0.922972	1	0.0656285	0.105289	0.625474	0.53166	1	-0.114192	0.105262	-1.08239	0.279081	0.913023	0.0805563	0.101196	0.796261	0.42588	1	-0.15593	0.105199	-1.46177	0.143805	0.983914	-0.208258	0.105257	-1.98314	0.0473514	1	0.0903395	0.101193	0.892966	0.371875	1	-0.221559	0.101194	-2.18825	0.0286515	0.582697
ENSGACG00000004421	869.093	0.177701	0.133083	1.33718	0.181163	0.734082	0.0810314	0.12429	0.651495	0.514727	1	0.158088	0.128886	1.22606	0.220175	1	0.0442907	0.128812	0.33935	0.734346	0.992879	0.0386631	0.124237	0.31095	0.755838	1	0.0131886	0.128648	0.1164	0.907335	0.996499	-0.13341	0.12886	-1.05793	0.290087	1	-0.0423683	0.124286	-0.340734	0.733304	1	-0.144899	0.124518	-1.16377	0.244516	0.765323
ENSGACG00000004444	1406.56	0.010115	0.102449	0.0991201	0.921043	0.994965	0.237882	0.0950648	2.5032	0.0123076	0.540035	-0.140495	0.0992388	-1.43398	0.151578	1	-0.0373052	0.0986893	-0.352401	0.724538	0.991874	0.0908409	0.0949283	0.956957	0.338589	1	-0.160422	0.0990697	-1.63679	0.101675	0.983914	-0.0474202	0.0986206	-0.456321	0.648159	1	-0.147041	0.0950945	-1.54729	0.121792	1	-0.0199271	0.0951902	-0.209652	0.833939	0.982091
ENSGACG00000022232	0.370071	-0.0304194	0.0392583	-0.667183	0.504655	0.893814	0.0252355	0.0429113	0.429357	0.667663	1	-0.00627943	0.0410904	-0.194467	0.845811	1	0	0.0410904	0	1	1	0.0382568	0.0429326	0.743865	0.456958	1	-0.0352126	0.0410904	-0.706176	0.480078	0.988084	0.0339641	0.0410904	0.725578	0.468098	1	0.0130213	0.0429326	0.309757	0.756746	1	-0.0289332	0.0429113	-0.534503	0.592994	0.910489
ENSGACG00000004470	3341.99	-0.0519895	0.112287	-0.462838	0.643481	0.943686	-0.0367755	0.104228	-0.352914	0.724153	1	0.0381221	0.108416	0.346039	0.729313	1	-0.0393057	0.108347	-0.358211	0.720185	0.991473	-0.054849	0.104214	-0.526411	0.598603	1	-0.0474797	0.10834	-0.437052	0.662074	0.989704	0.0126839	0.108304	0.125223	0.900347	1	-0.0180735	0.104204	-0.173457	0.862292	1	-0.0856017	0.104276	-0.821003	0.411645	0.848
ENSGACG00000004477	4154.07	-0.161926	0.1173	-1.38057	0.167412	0.724891	-0.0877698	0.109078	-0.8053	0.420647	1	0.0316456	0.113269	0.289253	0.772387	1	-0.220814	0.113264	-1.94521	0.0517495	0.845819	-0.158095	0.109058	-1.45049	0.146922	1	0.0720293	0.113237	0.642542	0.520521	0.988084	-0.058888	0.113211	-0.503536	0.614588	1	-0.0703252	0.109041	-0.645132	0.518842	1	0.0403837	0.109065	0.37024	0.711204	0.953672
ENSGACG00000022471	35.8762	-0.0730523	0.172708	-0.4271	0.669306	0.949612	0.0743108	0.166441	0.451547	0.651595	1	-0.188869	0.167421	-1.05819	0.289967	1	-0.0471851	0.169587	-0.298699	0.76517	0.995121	-0.0570013	0.165465	-0.346996	0.728594	1	0.229866	0.168511	1.36778	0.171382	0.983914	0.0258672	0.168675	0.147923	0.882404	1	-0.131312	0.165872	-0.799828	0.42381	1	0.418735	0.164991	2.52323	0.0116282	0.484836
ENSGACG00000004548	157.608	0.306604	0.155438	1.96674	0.0492131	0.658249	-0.0299179	0.147737	-0.203088	0.839066	1	-0.132791	0.152096	-0.874426	0.381886	1	0.268813	0.151356	1.79089	0.0733115	0.855602	-0.180418	0.147335	-1.22503	0.220564	1	-0.0746247	0.15177	-0.501298	0.616161	0.988084	-0.0377911	0.151755	-0.264465	0.791422	1	-0.1505	0.147266	-1.02186	0.306846	1	0.0581661	0.147728	0.393893	0.69366	0.947757
ENSGACG00000004551	29.867	0.132437	0.188436	0.707932	0.478987	0.883773	0.00439253	0.186981	0.0247674	0.980241	1	0.197717	0.187982	1.04647	0.295342	1	-0.0546278	0.187596	-0.257685	0.79665	0.996569	-0.240246	0.186712	-1.27268	0.20313	1	-0.0956676	0.187555	-0.468558	0.639386	0.988811	-0.187065	0.187605	-0.999482	0.317561	1	-0.244639	0.186715	-1.29748	0.194465	1	-0.293384	0.187079	-1.58102	0.113873	0.694746
ENSGACG00000021403	0.557796	0.00482215	0.070825	0.0544615	0.956567	1	0.018782	0.077436	0.200366	0.841194	1	0.00151222	0.0737304	0.0188654	0.984948	1	-0.0245579	0.0740198	-0.32859	0.742466	0.993183	0.0334971	0.0776161	0.411247	0.680891	1	0.00819178	0.0740678	0.108199	0.913838	0.996714	-0.0293801	0.0742765	-0.386884	0.698842	1	0.014715	0.0775206	0.210688	0.833131	1	0.00667956	0.0768589	0.0931489	0.925785	0.996988
ENSGACG00000004556	0.572582	-0.0123064	0.0419353	-0.309396	0.75702	0.972601	0.0232397	0.0458468	0.569471	0.569036	1	0.00161108	0.0438146	0.00180649	0.998559	1	-0.0469094	0.0439123	-0.893126	0.37179	0.936325	-0.0472502	0.0459585	-0.551002	0.581632	1	0.0167465	0.0438888	0.360072	0.718794	0.990071	-0.034603	0.0439849	-0.562872	0.573522	1	-0.0704899	0.0459358	-1.12867	0.259035	1	0.0151354	0.0457471	0.375752	0.707102	0.951884
ENSGACG00000004564	0.147315	-0.00707269	0.0213508	-0.276713	0.782001	0.977469	0	0.0233736	0	1	1	-0.000420183	0.0223654	0.000919175	0.999267	NA	0	0.0223654	0	1	1	0	0.0233736	0	1	1	0.00405084	0.0223654	0.183303	0.85456	NA	0.0076838	0.0223654	0.303779	0.761296	1	0	0.0233736	0	1	1	0.00447102	0.0233736	0.191285	0.848302	0.983714
ENSGACG00000004569	0.0387463	0	0.0213508	0	1	1	0	0.0233736	0	1	1	0	0.0223654	0	1	NA	-0.00331366	0.0223654	-0.136577	0.891365	1	0	0.0233736	0	1	1	0	0.0223654	0	1	NA	-0.00366032	0.0223654	-0.15353	0.877981	1	0	0.0233736	0	1	1	0	0.0233736	0	1	1
ENSGACG00000004574	0.176575	-0.00150818	0.0213508	-0.0706248	0.943696	0.998241	0.00741762	0.0233736	0.319468	0.749372	1	0	0.0223654	0	1	NA	0	0.0223654	0	1	1	0.00020276	0.0233736	0.00582054	0.995356	1	0	0.0223654	0	1	NA	0.00215539	0.0223654	0.0884369	0.929529	1	-0.00721486	0.0233736	-0.313679	0.753765	1	0	0.0233736	0	1	1
ENSGACG00000004579	524.996	-0.179341	0.0920227	-1.94786	0.0514316	0.658249	0.0347391	0.0851054	0.408257	0.683085	1	0.0251894	0.0891269	0.281132	0.778609	1	-0.000351374	0.0889564	-0.00966274	0.99229	1	-0.118395	0.0846965	-1.39752	0.162259	1	0.033863	0.0886783	0.379594	0.704246	0.990071	0.17899	0.0882831	2.03182	0.0421715	1	-0.153134	0.0847692	-1.80623	0.0708827	1	0.00867356	0.0855597	0.100901	0.919629	0.996417
ENSGACG00000004584	290.352	-0.203261	0.112784	-1.79862	0.0720788	0.682253	-0.0155386	0.105119	-0.147852	0.88246	1	0.0688803	0.110249	0.614115	0.53914	1	0.00752916	0.109411	0.0671518	0.946461	1	-0.101154	0.104776	-0.965139	0.334475	1	-0.0168503	0.109397	-0.16026	0.872676	0.995726	0.21079	0.10853	1.95324	0.0507913	1	-0.0856149	0.10473	-0.817145	0.413846	1	-0.0857305	0.106062	-0.810603	0.417594	0.848303
ENSGACG00000004591	6339.44	-0.201848	0.120933	-1.67239	0.0944478	0.689875	0.0749166	0.112516	0.665538	0.505706	1	-0.0517953	0.11679	-0.417675	0.676185	1	-0.0223176	0.116874	-0.236903	0.812732	0.996905	-0.0458023	0.112499	-0.406746	0.684195	1	0.0820174	0.116781	0.715444	0.474335	0.988084	0.17953	0.116832	1.51013	0.131011	1	-0.120719	0.112507	-1.07232	0.283578	1	0.133813	0.112529	1.18823	0.234742	0.761367
ENSGACG00000004600	860.423	0.02748	0.101151	0.271328	0.786138	0.978074	-0.0998754	0.0930998	-1.07241	0.283534	0.978188	0.135052	0.0974794	1.38111	0.167244	1	-0.127687	0.0972889	-1.31447	0.188687	0.875817	-0.00237304	0.0931555	-0.0254264	0.979715	1	-0.00928549	0.0970557	-0.0902881	0.928058	0.996884	-0.155167	0.0971758	-1.60057	0.109472	1	0.0975023	0.093047	1.04765	0.294798	1	-0.144338	0.0936034	-1.54237	0.122984	0.69845
ENSGACG00000004616	6030.55	-0.0289399	0.0758004	-0.381861	0.702564	0.958343	-0.0240462	0.0696459	-0.345263	0.729897	1	0.032488	0.0727791	0.455477	0.648766	1	0.0214252	0.0728294	0.287441	0.773774	0.995121	0.0181296	0.0696455	0.260309	0.794625	1	0.120014	0.0727468	1.65443	0.0980394	0.983914	0.0503652	0.0727887	0.6866	0.492335	1	0.0421758	0.0696393	0.605633	0.544759	1	0.0875258	0.0696847	1.25604	0.209103	0.74636
ENSGACG00000004638	102.414	-0.0457119	0.172787	-0.253121	0.800175	0.981216	0.149981	0.167245	0.905183	0.365368	0.99825	-0.36823	0.170431	-2.13353	0.0328817	1	0.243595	0.169939	1.45737	0.145014	0.868837	0.19224	0.167238	1.15996	0.246063	1	0.0969171	0.170872	0.51908	0.603705	0.988084	0.289307	0.169719	1.72554	0.0844303	1	0.0422588	0.167515	0.2538	0.79965	1	0.465147	0.167202	2.78029	0.005431	0.421049
ENSGACG00000004687	984.737	-0.0282962	0.115927	-0.2441	0.807153	0.98278	-0.0978918	0.107647	-0.909276	0.363204	0.99825	-0.00269316	0.112152	-0.0338645	0.972985	1	-0.0599987	0.111908	-0.53342	0.593743	0.977269	-0.0425898	0.107655	-0.395667	0.69235	1	-0.115021	0.111893	-1.02879	0.303579	0.984785	-0.0317024	0.11179	-0.278832	0.780374	1	0.0553021	0.10758	0.513961	0.607279	1	-0.112328	0.107869	-1.04141	0.297683	0.794324
ENSGACG00000004721	798.189	-0.171616	0.122936	-1.39503	0.163007	0.723732	-0.0796158	0.114826	-0.694607	0.487302	1	-0.0455642	0.118879	-0.3691	0.712054	1	-0.136294	0.118874	-1.14175	0.253559	0.902881	-0.106677	0.114764	-0.931291	0.351703	1	-0.0407627	0.118709	-0.329082	0.742094	0.990071	0.0353212	0.118623	0.315334	0.752508	1	-0.027061	0.114689	-0.236402	0.813121	1	0.00480157	0.114549	0.0425906	0.966028	1
ENSGACG00000004749	938.804	-0.0289785	0.0858494	-0.338007	0.735358	0.966784	-0.19098	0.0787647	-2.42444	0.0153321	0.583255	-0.0064988	0.0825347	-0.0776544	0.938103	1	-0.0901578	0.0824983	-1.09714	0.272578	0.910605	-0.163631	0.0787435	-2.07792	0.0377168	1	0.0219841	0.0822813	0.266698	0.789702	0.99486	-0.0611793	0.0822771	-0.746167	0.455567	1	0.0273488	0.0784914	0.34847	0.727487	1	0.0284829	0.079118	0.360008	0.718841	0.955125
ENSGACG00000004757	634.161	-0.128442	0.118527	-1.08376	0.278471	0.781276	0.0458737	0.110051	0.416713	0.676888	1	0.00771539	0.114547	0.073307	0.941562	1	0.0697827	0.114721	0.590725	0.554705	0.972611	0.0277365	0.109983	0.252207	0.800881	1	0.0868556	0.114387	0.758858	0.447938	0.988084	0.198225	0.114422	1.72553	0.0844315	1	-0.0181372	0.110031	-0.164734	0.869153	1	0.0791402	0.110413	0.71676	0.473522	0.865051
ENSGACG00000004760	975.761	-0.0221573	0.153801	-0.145121	0.884615	0.991403	-0.0799044	0.14538	-0.549363	0.582756	1	0.0247787	0.14975	0.156955	0.875281	1	-0.172184	0.149703	-1.16227	0.245127	0.897944	-0.17293	0.145335	-1.18769	0.234954	1	-0.118047	0.149618	-0.779244	0.435836	0.988084	-0.150026	0.149649	-1.01129	0.311879	1	-0.0930254	0.145307	-0.638272	0.523296	1	-0.142825	0.145466	-0.98117	0.326509	0.808557
ENSGACG00000004770	985.656	0.10092	0.0973444	1.03674	0.299857	0.794517	-0.0909134	0.0897233	-1.013	0.311059	0.982286	0.0672402	0.0939377	0.712715	0.476022	1	0.102742	0.0937377	1.09438	0.273789	0.910662	-0.0199039	0.0897491	-0.221696	0.82455	1	0.0496883	0.0936802	0.528273	0.59731	0.988084	0.00182139	0.0937248	0.0116924	0.990671	1	0.0710095	0.0896572	0.791895	0.428422	1	-0.0175519	0.0902099	-0.19499	0.845401	0.983714
ENSGACG00000004774	155.819	-0.18133	0.180678	-1.03117	0.302462	0.796162	0.428423	0.174776	2.41095	0.015911	0.588816	-0.327407	0.177754	-1.77209	0.0763797	1	0.309225	0.178531	1.66157	0.0965991	0.864516	-0.0262401	0.174424	-0.144779	0.884885	1	0.091837	0.177908	0.493695	0.621522	0.988811	0.490554	0.178309	2.74322	0.00608394	0.905216	-0.454663	0.174732	-2.55642	0.0105754	0.825645	0.419244	0.175057	2.37537	0.0175313	0.548344
ENSGACG00000004790	188.025	-0.036933	0.145739	-0.252597	0.800579	0.981216	0.147108	0.137919	1.07087	0.284226	0.978188	0.0637945	0.142257	0.442438	0.658172	1	-0.17735	0.141334	-1.22604	0.220182	0.88762	-0.0456779	0.137353	-0.333242	0.738952	1	-0.122603	0.14136	-0.851749	0.394353	0.986993	-0.140417	0.140992	-0.965435	0.334327	1	-0.192785	0.13771	-1.40518	0.159969	1	-0.186398	0.137645	-1.35239	0.176251	0.729184
ENSGACG00000004808	1682.96	0.0319269	0.0948327	0.336793	0.736273	0.967519	-0.0333274	0.0877001	-0.380032	0.703922	1	0.0134997	0.0918511	0.12329	0.901877	1	-0.0767083	0.0912291	-0.816292	0.414333	0.940301	0.00159167	0.0876944	0.0181202	0.985543	1	-0.146404	0.0915838	-1.61341	0.106656	0.983914	-0.108635	0.0911766	-1.16903	0.24239	1	0.0349191	0.0876721	0.398295	0.690413	1	-0.159904	0.0880224	-1.81808	0.0690524	0.646252
ENSGACG00000004831	4961.85	-0.0413262	0.114062	-0.36146	0.717756	0.962815	0.0112422	0.10603	0.106124	0.915484	1	-0.0746481	0.110207	-0.690344	0.489978	1	-0.0186576	0.110088	-0.135914	0.891889	1	-0.119391	0.106001	-1.12698	0.25975	1	0.0354469	0.110188	0.300088	0.76411	0.992758	0.0226687	0.110065	0.241654	0.809048	1	-0.130633	0.106003	-1.23312	0.217532	1	0.110095	0.106049	1.03863	0.298975	0.795438
ENSGACG00000004843	2565.66	-0.0851887	0.0793738	-1.07348	0.283054	0.784119	-0.0662834	0.0729687	-0.908444	0.363644	0.99825	0.0166267	0.0761616	0.230312	0.817849	1	-0.0672748	0.0762934	-0.887432	0.374846	0.936325	0.0116022	0.0729871	0.158908	0.873742	1	0.120883	0.076101	1.59513	0.110682	0.983914	0.0179139	0.0761681	0.233816	0.815128	1	0.0778857	0.0729498	1.0677	0.285657	1	0.104256	0.0729853	1.42854	0.153137	0.717439
ENSGACG00000004883	988.191	0.0198724	0.101527	0.195422	0.845062	0.987406	0.0500339	0.0935311	0.534817	0.592776	1	0.000775301	0.0975087	0.0229891	0.981659	1	0.11897	0.097923	1.19416	0.232416	0.89257	0.0618595	0.0935005	0.661528	0.508274	1	0.0690729	0.0973681	0.72009	0.47147	0.988084	0.0990974	0.0978159	0.991626	0.32138	1	0.0118256	0.0935459	0.126439	0.899385	1	0.0682976	0.0936919	0.729215	0.46587	0.862239
ENSGACG00000004887	237.293	0.113269	0.13111	0.862902	0.388191	0.84058	0.125281	0.12327	1.01756	0.308887	0.982286	-0.0502773	0.12817	-0.402746	0.687135	1	0.232771	0.127223	1.83676	0.0662447	0.847586	-0.105005	0.122619	-0.855358	0.392353	1	-0.0827165	0.127571	-0.656926	0.511229	0.988084	0.119502	0.127228	0.938032	0.348228	1	-0.230286	0.122926	-1.87373	0.0609676	1	-0.0324392	0.123586	-0.262931	0.792603	0.973857
ENSGACG00000004914	445.512	0.0300368	0.113532	0.264475	0.791414	0.980015	0.00525952	0.105049	0.0500487	0.960084	1	0.057414	0.109618	0.529232	0.596644	1	0.196918	0.109888	1.77595	0.0757411	0.855602	-0.0155871	0.10494	-0.148219	0.88217	1	0.0743688	0.109264	0.685288	0.493163	0.988084	0.166881	0.109729	1.50343	0.132727	1	-0.0208466	0.104946	-0.198315	0.842798	1	0.0169548	0.105606	0.16061	0.8724	0.989122
ENSGACG00000004931	324.722	-0.0465881	0.122481	-0.380034	0.70392	0.958611	-0.0214409	0.1141	-0.187953	0.850913	1	0.00194408	0.118958	0.0115637	0.990774	1	-0.0772809	0.11836	-0.645041	0.5189	0.966594	-0.0761115	0.113901	-0.668057	0.504097	1	0.0618659	0.118624	0.511186	0.609221	0.988084	-0.0306928	0.118012	-0.249081	0.803298	1	-0.0546706	0.113854	-0.479947	0.631265	1	0.0599218	0.114797	0.521249	0.602193	0.914993
ENSGACG00000004939	1395.33	-0.113093	0.0852987	-1.32638	0.184714	0.734931	-0.0577268	0.0783694	-0.73658	0.461378	1	-0.037909	0.0818834	-0.455268	0.648917	1	-0.129776	0.082024	-1.58876	0.112115	0.864516	-0.0152695	0.0783677	-0.194873	0.845493	1	0.0674226	0.0817831	0.82626	0.408657	0.986993	-0.0166823	0.0817836	-0.204371	0.838064	1	0.0424573	0.0783147	0.542128	0.58773	1	0.105332	0.0785132	1.34167	0.179702	0.732301
ENSGACG00000004971	1861.72	-0.0143592	0.127222	-0.113057	0.909986	0.99468	-0.120297	0.118708	-1.01402	0.310572	0.982286	0.210621	0.123091	1.70988	0.0872872	1	-0.154424	0.123033	-1.25199	0.210575	0.885184	-0.134811	0.11869	-1.13649	0.255752	1	-0.0348792	0.122934	-0.261434	0.793758	0.995344	-0.140065	0.122986	-1.13446	0.2566	1	-0.0145135	0.118648	-0.122316	0.902649	1	-0.2455	0.118743	-2.06704	0.0387301	0.592278
ENSGACG00000004990	3728.94	-0.0620665	0.0685929	-0.904788	0.365578	0.829187	-0.00618748	0.0629967	-0.0982185	0.921759	1	-0.0197142	0.0659637	-0.300449	0.763835	1	-0.0993502	0.0658435	-1.5048	0.132376	0.868837	-0.0389887	0.0629626	-0.619254	0.535749	1	0.00180062	0.0658718	0.024698	0.980296	0.99914	-0.0372837	0.0657551	-0.560539	0.575112	1	-0.0328012	0.062959	-0.52101	0.60236	1	0.0215148	0.0630915	0.34095	0.733141	0.958061
ENSGACG00000005001	19.9169	0.0211052	0.171851	0.122584	0.902437	0.994462	0.14895	0.177341	1.03961	0.298522	0.978959	0.0477356	0.175021	0.315853	0.752114	1	0.244025	0.174507	1.48328	0.137999	0.868837	-0.484552	0.178176	-2.49889	0.0124583	1	0.179176	0.175133	0.998895	0.317845	0.984785	0.22292	0.174647	1.35908	0.174122	1	-0.633502	0.17796	-3.51453	0.000440531	0.275687	0.13144	0.177729	0.711956	0.476492	0.866808
ENSGACG00000005007	171.39	-0.199314	0.16721	-1.17936	0.238254	0.761909	-0.0435672	0.160289	-0.27339	0.784553	1	-0.230634	0.163878	-1.3735	0.169597	1	0.130958	0.164004	0.790076	0.429484	0.942739	-0.0952112	0.160159	-0.597053	0.550472	1	0.151591	0.164101	0.900945	0.367618	0.986068	0.330271	0.163631	2.02583	0.0427819	1	-0.051644	0.160096	-0.323494	0.746321	1	0.382226	0.160298	2.38207	0.0172156	0.545171
ENSGACG00000005012	222.848	0.0151616	0.159313	0.0947445	0.924518	0.995656	0.0502806	0.150996	0.332924	0.739191	1	0.105122	0.155417	0.677368	0.498172	1	-0.137944	0.155217	-0.886229	0.375494	0.936444	-0.070027	0.150782	-0.463045	0.643332	1	0.112752	0.155121	0.727155	0.467131	0.988084	-0.153106	0.15508	-0.987023	0.323631	1	-0.120308	0.150848	-0.796163	0.425937	1	0.00762997	0.151461	0.0497056	0.960357	1
ENSGACG00000005019	345.325	-0.0494832	0.125265	-0.393575	0.693895	0.955913	0.0348059	0.117284	0.296931	0.766519	1	-0.0499682	0.122198	-0.423916	0.671627	1	-0.0456363	0.12117	-0.356401	0.72154	0.991639	-0.107237	0.116947	-0.916683	0.359309	1	0.0130833	0.121899	0.085752	0.931664	0.997173	0.00384683	0.120871	0.0546272	0.956435	1	-0.142043	0.117011	-1.21385	0.224804	1	0.0630515	0.117888	0.534092	0.593278	0.910693
ENSGACG00000005028	1719.45	-0.0291196	0.0544862	-0.534435	0.593041	0.929131	-0.000428231	0.0498147	-0.0085955	0.993142	1	0.00969957	0.0524984	0.184024	0.853995	1	-0.0512719	0.0522559	-0.980145	0.327014	0.924847	-0.0311389	0.0497199	-0.626226	0.531167	1	0.0600002	0.0522797	1.14505	0.252187	0.983914	-0.0221523	0.0520483	-0.423757	0.671743	1	-0.0307106	0.0497175	-0.617643	0.53681	1	0.0503006	0.0502423	1.00084	0.316903	0.804961
ENSGACG00000005048	641.577	-0.120735	0.113388	-1.06663	0.286138	0.785997	-0.102433	0.10489	-0.976512	0.328811	0.98616	-0.0997876	0.109209	-0.906108	0.364879	1	-0.221263	0.109337	-2.03244	0.0421086	0.845819	-0.116353	0.104822	-1.10983	0.267073	1	0.0152247	0.109085	0.13799	0.890249	0.996177	-0.100529	0.108997	-0.921221	0.356935	1	-0.01392	0.104695	-0.132759	0.894384	1	0.115012	0.10508	1.09463	0.273679	0.783547
ENSGACG00000005053	4285.16	0.117438	0.0968943	1.21235	0.225379	0.75807	0.00170215	0.0894069	0.0190306	0.984817	1	0.0464265	0.0932801	0.49929	0.617575	1	0.214787	0.0933136	2.28563	0.0222762	0.835688	0.00129301	0.0893972	0.0144978	0.988433	1	-1.15392e-05	0.0932146	0.00465248	0.996288	0.999703	0.0973488	0.0933149	1.01976	0.307844	1	-0.000409142	0.0893972	-0.00453513	0.996382	1	-0.046438	0.0895085	-0.518758	0.60393	0.914993
ENSGACG00000005058	826.965	-0.0137125	0.115124	-0.120097	0.904407	0.99468	-0.228998	0.106346	-2.15201	0.0313965	0.698317	-0.0501115	0.110417	-0.417534	0.676288	1	-0.0103883	0.111149	-0.126426	0.899395	1	-0.011196	0.106497	-0.10521	0.916209	1	0.229189	0.110471	2.08741	0.0368509	0.978445	0.00332419	0.111001	-0.00102212	0.999184	1	0.217802	0.106293	2.04788	0.0405719	1	0.2793	0.10645	2.62229	0.00873407	0.459305
ENSGACG00000005061	231.443	0.137686	0.14531	0.948674	0.342787	0.816419	-0.0685909	0.136475	-0.502762	0.615131	1	-0.160708	0.141175	-1.13433	0.256656	1	-0.0944381	0.140751	-0.656484	0.511513	0.965004	0.016929	0.13655	0.123917	0.901381	1	-0.133307	0.140838	-0.945555	0.344376	0.984785	-0.232124	0.140804	-1.65004	0.098934	1	0.0855199	0.136419	0.627152	0.53056	1	0.0274018	0.136552	0.201901	0.839994	0.983291
ENSGACG00000005080	2050.01	0.156453	0.0899255	1.73982	0.0818914	0.689472	0.0218309	0.0828466	0.263479	0.792182	1	0.0564897	0.0866429	0.648037	0.516961	1	0.0529188	0.0864522	0.61784	0.536681	0.970864	0.0616075	0.0828443	0.743632	0.457099	1	0.00989865	0.0864852	0.113173	0.909893	0.996499	-0.103534	0.0864804	-1.20012	0.230093	1	0.0397766	0.0828554	0.480074	0.631175	1	-0.046591	0.0830731	-0.561092	0.574735	0.90379
ENSGACG00000005091	495.45	0.15427	0.14564	1.05759	0.290245	0.789155	0.0100069	0.137059	0.0728661	0.941913	1	-0.00464068	0.142001	-0.0634509	0.949407	1	0.137145	0.141468	0.98262	0.325794	0.923964	0.0158822	0.137028	0.115799	0.907811	1	-0.115253	0.141698	-0.834259	0.404135	0.986993	-0.0171247	0.141504	-0.122069	0.902844	1	0.00587535	0.137035	0.0429066	0.965776	1	-0.110612	0.137543	-0.806572	0.419913	0.848303
ENSGACG00000005096	890.418	-0.146618	0.121839	-1.20298	0.228986	0.758736	0.0457007	0.113537	0.402748	0.687134	1	-0.0147633	0.117826	-0.118349	0.905791	1	-0.053597	0.117826	-0.459486	0.645885	0.983775	-0.103863	0.113392	-0.915892	0.359724	1	0.0781149	0.117729	0.66242	0.507702	0.988084	0.093021	0.117615	0.797709	0.425039	1	-0.149563	0.113426	-1.31877	0.187245	1	0.0928782	0.113603	0.817564	0.413606	0.848303
ENSGACG00000005107	2837.39	-0.152623	0.0951758	-1.60337	0.108853	0.699296	0.036095	0.0879129	0.410636	0.68134	1	-0.0310538	0.0916692	-0.335328	0.737378	1	-0.0923257	0.0916429	-1.00773	0.313584	0.918894	-0.132372	0.0878358	-1.50686	0.131845	1	0.153608	0.0916555	1.66748	0.0954191	0.983914	0.0602969	0.0915331	0.667193	0.504649	1	-0.168467	0.0878491	-1.91758	0.0551647	1	0.184662	0.0880013	2.09856	0.0358556	0.58998
ENSGACG00000005135	468.212	-0.123985	0.126538	-0.981292	0.326449	0.810107	-0.0505089	0.117811	-0.428764	0.668095	1	-0.0403605	0.122293	-0.322547	0.747039	1	-0.164946	0.122372	-1.35638	0.174978	0.874105	-0.0982511	0.117693	-0.834652	0.403913	1	0.0366676	0.122106	0.30091	0.763483	0.992758	-0.0409607	0.122016	-0.332788	0.739294	1	-0.0477422	0.117623	-0.405652	0.684998	1	0.0770282	0.118006	0.65287	0.51384	0.882092
ENSGACG00000005149	3240.9	-0.110104	0.126817	-0.867503	0.385667	0.839479	0.099393	0.118327	0.839757	0.401045	1	-0.148112	0.122712	-1.20141	0.229591	1	0.145892	0.12272	1.17592	0.239627	0.895579	-0.00469977	0.1183	-0.0396736	0.968353	1	0.106437	0.122719	0.84948	0.395614	0.986993	0.255996	0.122675	2.08254	0.0372929	1	-0.104093	0.118318	-0.879503	0.379129	1	0.254548	0.118393	2.15057	0.0315102	0.582697
ENSGACG00000005157	168.063	-0.0233604	0.1886	-0.133495	0.893802	0.992879	-0.0614458	0.187853	-0.325838	0.744547	1	0.127945	0.188281	0.719064	0.472101	1	-0.0618025	0.188286	-0.418479	0.675597	0.987726	-0.0135961	0.187853	-0.0725347	0.942176	1	0.223822	0.18827	1.19861	0.230681	0.983914	-0.0384421	0.188285	-0.279363	0.779966	1	0.0478497	0.187847	0.253391	0.799966	1	0.0958773	0.187862	0.501466	0.616043	0.920212
ENSGACG00000005163	1673.5	-0.115339	0.0999565	-1.15455	0.248276	0.766323	-0.117534	0.0922719	-1.27371	0.202766	0.949358	-0.0289085	0.0961657	-0.289582	0.772136	1	-0.132124	0.0962785	-1.3811	0.167249	0.870687	-0.116034	0.0922485	-1.25777	0.208476	1	0.178464	0.0961589	1.85287	0.0639004	0.983914	-0.0167849	0.0961207	-0.175706	0.860525	1	0.00149989	0.0921791	0.0163264	0.986974	1	0.207372	0.0924228	2.24377	0.0248475	0.573379
ENSGACG00000005168	501.794	-0.129169	0.0910575	-1.41942	0.155776	0.71944	-0.0278511	0.0836118	-0.333103	0.739057	1	-0.00985022	0.0875281	-0.108315	0.913746	1	-0.0931227	0.0877491	-1.06952	0.284836	0.915508	-0.108309	0.0833391	-1.29927	0.19385	1	0.0951325	0.0872795	1.08834	0.276445	0.984785	0.0360465	0.0871152	0.41356	0.679196	1	-0.0804576	0.0832726	-0.965823	0.334133	1	0.104983	0.0841472	1.24753	0.212203	0.749053
ENSGACG00000005182	240.743	-0.142865	0.167083	-0.84251	0.399503	0.84633	0.102703	0.160102	0.64412	0.519497	1	-0.289477	0.164548	-1.87075	0.0613794	1	-0.149355	0.163462	-0.848511	0.396153	0.93828	-0.0606961	0.159898	-0.379555	0.704275	1	-0.433923	0.16418	-2.73887	0.00616513	0.645573	-0.0064907	0.163249	0.0312074	0.975104	1	-0.163399	0.160001	-1.02396	0.305856	1	-0.144447	0.160312	-0.904919	0.365508	0.829742
ENSGACG00000005191	432.967	-0.137397	0.125173	-1.09887	0.271825	0.778902	-0.0360055	0.116346	-0.30934	0.757063	1	-0.00489829	0.121032	-0.0366928	0.97073	1	-0.126233	0.121092	-1.05347	0.292127	0.917044	-0.192467	0.116077	-1.65567	0.0977886	1	0.230396	0.121063	1.88773	0.0590621	0.983914	0.0111643	0.120677	0.0938795	0.925205	1	-0.156462	0.116022	-1.34624	0.178225	1	0.235294	0.117074	2.01066	0.0443616	0.612912
ENSGACG00000005207	69.0586	0.0320912	0.182722	0.168623	0.866093	0.98868	-0.198675	0.18607	-1.15371	0.248618	0.967819	-0.0217108	0.1844	-0.0953101	0.924069	1	0.0411799	0.184458	0.249635	0.80287	0.996569	-0.0508024	0.186041	-0.311291	0.755579	1	-0.150661	0.184496	-0.717603	0.473002	0.988084	0.00908868	0.184488	0.073594	0.941333	1	0.147873	0.186099	0.843274	0.399075	1	-0.12895	0.186136	-0.651487	0.514732	0.882517
ENSGACG00000005219	55.7128	0.0830572	0.184584	0.447924	0.654208	0.946007	0.0334976	0.181072	0.190904	0.848601	1	0.0099606	0.182404	0.111215	0.911446	1	-0.0448761	0.182427	-0.204598	0.837886	1	0.121281	0.181139	0.696171	0.486322	1	0.0887758	0.182225	0.531308	0.595205	0.988084	-0.127933	0.182396	-0.673987	0.50032	1	0.0877838	0.181189	0.505037	0.613533	1	0.0788152	0.18032	0.437695	0.661607	0.936354
ENSGACG00000005232	1442.56	0.282336	0.130034	2.1648	0.0304033	0.658249	0.109074	0.121713	0.897381	0.369516	0.999175	-0.133644	0.126183	-1.07997	0.280157	1	0.205681	0.125833	1.67149	0.094625	0.864516	0.153241	0.121713	1.26093	0.207335	1	-0.278543	0.126034	-2.21655	0.0266536	0.947435	-0.076655	0.125898	-0.58983	0.555304	1	0.0441675	0.121759	0.363366	0.716331	1	-0.1449	0.121697	-1.19009	0.234011	0.761219
ENSGACG00000005264	221.724	-0.173331	0.141788	-1.2243	0.220841	0.755222	0.0883508	0.133077	0.664652	0.506273	1	-0.292816	0.137605	-2.11693	0.0342658	1	-0.247682	0.137506	-1.79982	0.0718896	0.85382	0.0182617	0.132831	0.137463	0.890665	1	-0.101554	0.137559	-0.751168	0.452551	0.988084	-0.0743512	0.13686	-0.524478	0.599946	1	-0.0700891	0.133018	-0.52788	0.597583	1	0.191262	0.132972	1.43714	0.150678	0.717407
ENSGACG00000005277	8.57422	-0.0572098	0.140473	-0.439916	0.659998	0.948101	-0.0757254	0.148788	-0.640967	0.521544	1	0.022667	0.144228	0.138541	0.889813	1	-0.289115	0.145154	-1.64491	0.0999881	0.864516	-0.153451	0.149054	-1.1758	0.239674	1	-0.0865781	0.144983	-0.579658	0.562145	0.988084	-0.231906	0.14554	-1.19693	0.231332	1	-0.077726	0.149231	-0.537055	0.59123	1	-0.109245	0.148654	-0.749469	0.453574	0.857391
ENSGACG00000005296	59.7669	-0.0287324	0.179605	-0.153475	0.878024	0.99005	0.00522621	0.174684	0.0300439	0.976032	1	0.0288737	0.178524	0.10935	0.912925	1	0.101058	0.177141	0.597695	0.550043	0.972192	-0.294406	0.174024	-1.66974	0.0949705	1	0.0929722	0.178196	0.460951	0.644833	0.988811	0.12979	0.176909	0.760524	0.446941	1	-0.299632	0.174033	-1.69983	0.0891632	1	0.0640985	0.175994	0.364938	0.715158	0.954206
ENSGACG00000005307	87.3406	0.113157	0.182716	0.596223	0.551026	0.912969	0.105197	0.178913	0.6039	0.54591	1	0.0039659	0.181393	-0.0252975	0.979818	1	-0.101927	0.180228	-0.413613	0.679158	0.987726	0.0126185	0.178748	0.0706992	0.943637	1	0.0564582	0.181199	0.25675	0.797371	0.995344	-0.215084	0.180229	-1.03753	0.299488	1	-0.0925786	0.178874	-0.53382	0.593466	1	0.0524923	0.179112	0.294498	0.768377	0.967042
ENSGACG00000005325	1111.75	-0.0624564	0.0834002	-0.750007	0.45325	0.872428	0.0218595	0.0762773	0.286563	0.774447	1	0.0738885	0.0798069	0.933077	0.35078	1	-0.0216078	0.0802507	-0.287297	0.773885	0.995121	0.037384	0.076244	0.490338	0.623895	1	-0.0681	0.0794064	-0.841134	0.400273	0.986993	0.0408486	0.079997	0.496963	0.619215	1	0.0155245	0.0762673	0.20357	0.83869	1	-0.141989	0.0763846	-1.85733	0.0632642	0.6436
ENSGACG00000005352	1529.66	0.174956	0.116802	1.49771	0.134208	0.704387	0.167144	0.108572	1.53974	0.123624	0.888353	0.0650082	0.112978	0.560323	0.575259	1	0.00508986	0.112704	0.0601993	0.951997	1	0.0143158	0.108477	0.131942	0.89503	1	-0.152679	0.112757	-1.35136	0.176581	0.983914	-0.169866	0.112737	-1.50478	0.132381	1	-0.152829	0.108558	-1.40816	0.159083	1	-0.217687	0.108697	-2.00307	0.0451701	0.618162
ENSGACG00000005368	310.817	0.0364463	0.115777	0.313608	0.753819	0.971801	-0.10721	0.106324	-1.00754	0.313677	0.983141	-0.0192549	0.110674	-0.154934	0.876874	1	0.0355741	0.111808	0.292786	0.769686	0.995121	-0.0554285	0.106338	-0.520855	0.602468	1	0.134968	0.110533	1.22912	0.219027	0.983914	-0.000872185	0.111588	-0.0347229	0.972301	1	0.0517812	0.106081	0.48795	0.625585	1	0.154223	0.106826	1.44403	0.148731	0.716742
ENSGACG00000005372	87.835	-0.324921	0.183835	-1.8535	0.0638108	0.670908	0.0555696	0.178408	0.303501	0.761508	1	0.115585	0.181562	0.621082	0.534546	1	-0.340396	0.181657	-2.03628	0.0417224	0.845819	0.162625	0.178469	0.894666	0.370966	1	-0.107244	0.181096	-0.569993	0.568682	0.988084	-0.015475	0.181238	-0.104399	0.916853	1	0.107056	0.178519	0.591012	0.554512	1	-0.222829	0.179121	-1.24595	0.212782	0.749761
ENSGACG00000005378	1505.39	0.235084	0.100179	2.34779	0.0188851	0.658249	-0.0349901	0.092396	-0.378662	0.704939	1	0.0289693	0.0963197	0.311363	0.755525	1	0.201289	0.0964663	2.07369	0.0381077	0.845819	-0.0910617	0.0923348	-0.985944	0.324161	1	-0.000103288	0.0961629	0.0121144	0.990334	0.99914	-0.0337956	0.0965631	-0.378866	0.704787	1	-0.0560716	0.0923114	-0.607172	0.543737	1	-0.0290726	0.0924697	-0.31384	0.753642	0.964326
ENSGACG00000005385	439.065	0.0491473	0.117331	0.419264	0.675023	0.949755	0.151363	0.109518	1.38224	0.166897	0.928613	-0.156811	0.113995	-1.37013	0.170647	1	0.249032	0.113625	2.19901	0.0278771	0.83728	0.1618	0.109459	1.47836	0.139311	1	0.145558	0.114146	1.25625	0.209026	0.983914	0.199885	0.113523	1.76462	0.0776274	1	0.0104373	0.109707	0.094924	0.924375	1	0.302369	0.110014	2.74896	0.00597844	0.430032
ENSGACG00000005428	1759.3	0.176777	0.12858	1.37241	0.169935	0.724975	-0.140152	0.120187	-1.16725	0.24311	0.96553	0.0380836	0.124572	0.302821	0.762026	1	0.0171729	0.124372	0.174486	0.861484	1	-0.0801308	0.120193	-0.66765	0.504357	1	0.163255	0.124537	1.297	0.194632	0.983914	-0.159604	0.124394	-1.2593	0.207923	1	0.060021	0.120142	0.499806	0.617211	1	0.125172	0.120276	1.04148	0.297652	0.794324
ENSGACG00000005450	133.429	0.0807156	0.181992	0.438006	0.661382	0.948224	0.10497	0.177137	0.593187	0.553056	1	-0.0380268	0.179965	-0.240364	0.810048	1	0.0899772	0.179588	0.528654	0.597045	0.977269	0.108833	0.177105	0.61498	0.538568	1	-0.0712709	0.179765	-0.422113	0.672942	0.990071	0.00926162	0.179568	0.0712984	0.94316	1	0.00386359	0.177185	0.0214423	0.982893	1	-0.033244	0.17738	-0.18938	0.849795	0.984169
ENSGACG00000005466	18.8536	-0.475329	0.181369	-2.47857	0.0131911	0.650448	0.121075	0.184678	0.754346	0.450641	1	0.0525118	0.182823	0.267529	0.789062	1	-0.447686	0.18318	-2.31844	0.0204254	0.835688	-0.15562	0.185063	-0.885868	0.375689	1	-0.0674026	0.183236	-0.36295	0.716642	0.990071	0.0276435	0.184029	0.267018	0.789455	1	-0.276695	0.184909	-1.63754	0.101517	1	-0.119914	0.184858	-0.658143	0.510446	0.879615
ENSGACG00000005477	530.128	0.00402815	0.121507	0.0342952	0.972642	1	0.254713	0.113645	2.24249	0.0249296	0.664473	-0.0923849	0.118373	-0.797141	0.425369	1	0.146155	0.117593	1.26003	0.207659	0.884419	0.159489	0.113455	1.40588	0.159761	1	-0.120337	0.118047	-1.03468	0.300819	0.984785	0.142127	0.11746	1.22607	0.220171	1	-0.0952232	0.113787	-0.838324	0.401849	1	-0.0279523	0.113917	-0.245871	0.805782	0.976901
ENSGACG00000005482	519.839	-0.0433256	0.117136	-0.368665	0.712378	0.961776	0.187726	0.109215	1.7194	0.0855419	0.833286	-0.0604799	0.113889	-0.542083	0.587761	1	0.0951994	0.113307	0.847009	0.39699	0.93828	0.11277	0.10904	1.0342	0.301043	1	-0.134021	0.113472	-1.18658	0.235392	0.983914	0.138525	0.113086	1.23431	0.217087	1	-0.0749556	0.109307	-0.686556	0.492363	1	-0.073541	0.10947	-0.67186	0.501673	0.876618
ENSGACG00000005484	128.996	-0.0772462	0.158703	-0.479645	0.63148	0.941098	0.1155	0.151159	0.763443	0.445199	1	0.0236802	0.15697	0.10094	0.919598	1	-0.137744	0.15468	-0.831022	0.405961	0.93828	0.0601752	0.150926	0.398139	0.690528	1	0.0154951	0.156384	0.0434912	0.96531	0.99914	-0.0604977	0.154277	-0.331505	0.740263	1	-0.055325	0.151189	-0.366227	0.714196	1	-0.0081851	0.15294	-0.0605149	0.951746	1
ENSGACG00000005494	517.215	0.108089	0.135851	0.79595	0.426061	0.859105	0.0831328	0.126873	0.653829	0.513222	1	0.170744	0.131943	1.28118	0.200129	1	0.123173	0.13168	0.928301	0.353251	0.929003	0.0952353	0.126843	0.749533	0.453536	1	0.0810337	0.131601	0.610057	0.541824	0.988084	0.0150846	0.131675	0.0971393	0.922616	1	0.0121024	0.126918	0.0954217	0.92398	1	-0.0897099	0.127646	-0.705268	0.480643	0.868059
ENSGACG00000005501	1238.99	0.218198	0.134248	1.63082	0.102928	0.69872	0.00428422	0.125355	0.0341202	0.972781	1	0.100697	0.129944	0.776639	0.437372	1	0.0712385	0.129987	0.526819	0.598319	0.977269	-0.00505474	0.125334	-0.0401555	0.967969	1	-0.024948	0.129791	-0.177343	0.859239	0.995344	-0.146959	0.130043	-1.17704	0.239179	1	-0.00933896	0.125335	-0.0742824	0.940786	1	-0.125645	0.125551	-1.00025	0.31719	0.805047
ENSGACG00000005518	1747.79	-0.148438	0.117845	-1.26014	0.207617	0.752384	-0.174897	0.109561	-1.59697	0.110273	0.866355	0.090348	0.113818	0.797089	0.4254	1	-0.148523	0.113816	-1.31076	0.189938	0.876355	-0.0928327	0.109577	-0.847865	0.396513	1	-0.0689268	0.113662	-0.588829	0.555976	0.988084	-8.44733e-05	0.113693	0.00520512	0.995847	1	0.0820643	0.109501	0.749463	0.453578	1	-0.159275	0.10957	-1.45282	0.146275	0.716527
ENSGACG00000005549	4.63461	-0.0782355	0.126979	-0.638735	0.522995	0.900325	-0.103832	0.135177	-1.16084	0.245705	0.966941	-0.0187399	0.131116	-0.0893975	0.928766	1	-0.088401	0.131285	-0.698043	0.48515	0.959001	-0.210565	0.135642	-1.91987	0.0548738	1	0.00945321	0.131704	0.0998747	0.920444	0.996884	-0.0101655	0.131875	-0.0331167	0.973582	1	-0.106732	0.135985	-0.785227	0.43232	1	0.0281931	0.135404	0.197868	0.843148	0.983505
ENSGACG00000005606	11.1121	-0.196848	0.169464	-1.23311	0.217535	0.753888	0.145643	0.176417	0.781866	0.434294	1	-0.00296411	0.171849	-0.110264	0.9122	1	-0.123	0.172394	-0.861137	0.389162	0.93828	-0.0519272	0.176924	-0.255427	0.798394	1	-0.146043	0.172741	-0.933326	0.350651	0.985969	0.0738476	0.173236	0.429587	0.667496	1	-0.19757	0.176614	-1.03751	0.299498	1	-0.143079	0.175381	-0.856388	0.391783	0.841867
ENSGACG00000005612	3583.24	0.0207231	0.127015	0.163103	0.870437	0.989153	0.100145	0.118546	0.845281	0.397954	1	-0.00162519	0.12288	0.000225212	0.99982	1	0.114445	0.122883	0.928952	0.352914	0.929003	0.147145	0.118547	1.24224	0.214148	1	-0.0403301	0.122837	-0.310768	0.755977	0.992175	0.0937221	0.122866	0.758768	0.447991	1	0.0469998	0.118564	0.396888	0.69145	1	-0.0387049	0.118532	-0.326045	0.744391	0.961954
ENSGACG00000005648	1239.41	0.0307866	0.121037	0.254291	0.799271	0.981216	0.116887	0.112802	1.03634	0.300042	0.979446	-0.0393809	0.117172	-0.333522	0.73874	1	0.224954	0.11706	1.92549	0.0541687	0.845819	0.10631	0.112771	0.942761	0.345803	1	0.111547	0.117132	0.942042	0.346171	0.984785	0.194167	0.117015	1.66101	0.096711	1	-0.0105771	0.112835	-0.0938725	0.92521	1	0.150928	0.112961	1.3364	0.181417	0.732847
ENSGACG00000005665	71.2986	-0.0122948	0.168381	-0.0617436	0.950767	0.999329	0.0610271	0.16452	0.377289	0.705959	1	-0.00895174	0.167475	-0.0648239	0.948314	1	0.0769767	0.165058	0.547618	0.583954	0.977184	0.0333716	0.164273	0.201418	0.840372	1	0.0889468	0.16713	0.507525	0.611787	0.988084	0.0892715	0.164767	0.614143	0.539121	1	-0.0276555	0.164471	-0.176651	0.859782	1	0.0978985	0.164121	0.595919	0.551229	0.895614
ENSGACG00000005671	464.552	-0.213936	0.124868	-1.70711	0.087802	0.689472	0.0825494	0.11708	0.705853	0.480279	1	0.0166375	0.121651	0.126221	0.899557	1	0.065032	0.121095	0.545693	0.585277	0.977184	-0.0631417	0.116815	-0.540752	0.588678	1	0.0347857	0.12136	0.273574	0.784412	0.993579	0.278968	0.120668	2.3329	0.0196532	1	-0.145691	0.116932	-1.24704	0.212382	1	0.0181483	0.117377	0.153562	0.877955	0.989589
ENSGACG00000005729	4960.41	-0.266959	0.108057	-2.46731	0.0136132	0.650448	-0.0626712	0.100215	-0.625526	0.531626	1	-0.0458128	0.104348	-0.462478	0.643739	1	-0.167039	0.10421	-1.57984	0.114143	0.864516	-0.0534792	0.100209	-0.533841	0.593452	1	-0.0141963	0.104311	-0.162036	0.871277	0.995726	0.0999202	0.104146	0.997338	0.3186	1	0.00919197	0.100198	0.0917417	0.926903	1	0.0316165	0.100298	0.315185	0.752621	0.964196
ENSGACG00000005731	3036.93	-0.279708	0.116488	-2.39644	0.0165554	0.658249	-0.0694667	0.108373	-0.641301	0.521327	1	-0.0433962	0.112691	-0.409842	0.681922	1	-0.172627	0.112497	-1.50768	0.131638	0.868837	-0.0763924	0.10836	-0.705325	0.480608	1	0.0132756	0.112645	0.0884568	0.929514	0.996884	0.107081	0.112404	0.99554	0.319474	1	-0.00692568	0.108342	-0.0639472	0.949012	1	0.0566718	0.108487	0.522547	0.60129	0.914881
ENSGACG00000005734	1098.71	0.0234466	0.114903	0.203922	0.838414	0.987248	-0.101902	0.106469	-0.956524	0.338807	0.990834	0.0256437	0.110981	0.226389	0.820899	1	-0.0136357	0.110896	-0.13032	0.896313	1	-0.0263093	0.106489	-0.246922	0.804968	1	0.00696704	0.110807	0.0595059	0.952549	0.99914	-0.0370823	0.110824	-0.343621	0.731132	1	0.0755927	0.106422	0.709929	0.477748	1	-0.0186766	0.106812	-0.175117	0.860988	0.986782
ENSGACG00000005749	92.2062	-0.147641	0.142537	-1.0305	0.302774	0.796162	0.030972	0.135828	0.229474	0.8185	1	0.0517148	0.14015	0.363507	0.716226	1	-0.12053	0.138567	-0.853543	0.393358	0.93828	-0.190968	0.13451	-1.42141	0.155199	1	-0.0663445	0.13857	-0.473149	0.636107	0.988811	0.0271105	0.137299	0.222709	0.823762	1	-0.22194	0.134667	-1.65118	0.0987027	1	-0.118059	0.135466	-0.871761	0.383339	0.837585
ENSGACG00000005757	2610.21	0.142447	0.0817483	1.74244	0.0814323	0.689472	0.0129188	0.0752777	0.171629	0.863729	1	0.0664958	0.0786804	0.846759	0.39713	1	0.119337	0.0785625	1.52414	0.127475	0.868837	0.00195822	0.0752498	0.0260118	0.979248	1	0.102379	0.0785831	1.3025	0.192746	0.983914	-0.0231098	0.0785794	-0.295915	0.767295	1	-0.0109606	0.0752557	-0.145674	0.884179	1	0.0358829	0.0754106	0.475729	0.634267	0.926623
ENSGACG00000005778	6368.29	-0.0977041	0.129321	-0.754206	0.450726	0.871789	-0.147564	0.120818	-1.22223	0.221619	0.958526	0.000464777	0.125203	-0.0090906	0.992747	1	-0.139625	0.125151	-1.08882	0.276235	0.91166	-0.0432615	0.120824	-0.358541	0.719939	1	-0.00463059	0.12518	-0.0493986	0.960602	0.99914	-0.0419212	0.125131	-0.301137	0.76331	1	0.104302	0.12081	0.863753	0.387723	1	-0.00509537	0.120842	-0.0422631	0.966289	1
ENSGACG00000005780	4852.52	-0.219267	0.108998	-2.01326	0.0440873	0.658249	-0.132038	0.10099	-1.30732	0.191102	0.943267	0.0884581	0.105094	0.843331	0.399043	1	-0.287296	0.105108	-2.74399	0.00606971	0.705074	-0.0712054	0.100993	-0.7051	0.480748	1	0.00451257	0.10504	0.0511867	0.959177	0.99914	-0.0680292	0.105038	-0.641685	0.521078	1	0.0608326	0.10097	0.602343	0.546946	1	-0.0839456	0.101034	-0.830796	0.406089	0.846389
ENSGACG00000005787	88.0631	-0.112703	0.167024	-0.694037	0.487659	0.88772	0.153836	0.158469	0.974569	0.329774	0.986732	-0.2464	0.161007	-1.43777	0.1505	1	-0.203473	0.163177	-1.31594	0.188195	0.875817	0.13203	0.158265	0.836117	0.403089	1	-0.0280378	0.16102	-0.124498	0.900921	0.996499	-0.0907697	0.162491	-0.596024	0.551159	1	-0.0218057	0.15871	-0.140136	0.888552	1	0.218362	0.156999	1.37895	0.167911	0.724987
ENSGACG00000005800	9.30707	-0.280411	0.170651	-1.70529	0.0881409	0.689472	-0.187462	0.177265	-1.04156	0.297616	0.978959	0.130891	0.173372	0.755614	0.449881	1	-0.0579452	0.173017	-0.530022	0.596097	0.977269	0.0343779	0.176806	0.206456	0.836435	1	-0.206902	0.174884	-0.951992	0.341101	0.984785	0.222466	0.174296	1.27034	0.203964	1	0.22184	0.177305	1.24934	0.211542	1	-0.337793	0.176915	-1.77244	0.0763213	0.652728
ENSGACG00000005810	2522.57	-0.24454	0.0893238	-2.73811	0.00617933	0.630205	-0.067356	0.0822063	-0.819189	0.412679	1	-0.00282874	0.0860194	-0.0401014	0.968012	1	-0.182255	0.0859639	-2.12794	0.0333417	0.845819	-0.0344907	0.0822016	-0.419471	0.674872	1	0.012561	0.0859176	0.137832	0.890374	0.996177	0.0622846	0.0857709	0.73207	0.464126	1	0.0328653	0.0821714	0.399932	0.689206	1	0.0153898	0.0824656	0.1864	0.852131	0.984238
ENSGACG00000005819	136.739	-0.252486	0.186709	-1.3009	0.193291	0.744481	-0.188856	0.183732	-1.0378	0.299364	0.979233	0.215513	0.185512	1.13837	0.254966	1	0.0431517	0.185291	0.243517	0.807605	0.996905	0.0329485	0.183806	0.183743	0.854215	1	-0.262725	0.185227	-1.36135	0.173403	0.983914	0.295638	0.185198	1.60429	0.10865	1	0.221805	0.183726	1.22202	0.221699	1	-0.478239	0.183825	-2.61585	0.0089006	0.459305
ENSGACG00000005824	25.287	0.0621244	0.174887	0.338786	0.734771	0.966553	0.0563298	0.180576	0.276622	0.782071	1	0.213754	0.176622	1.40056	0.161347	1	-0.16349	0.177801	-0.711546	0.476746	0.956222	0.247852	0.180439	1.30049	0.193433	1	-0.00996361	0.177193	-0.193143	0.846847	0.995344	-0.225614	0.177859	-1.06651	0.286191	1	0.191522	0.180391	1.02418	0.305748	1	-0.223717	0.179386	-1.66369	0.0961747	0.678078
ENSGACG00000005829	972.901	-0.125772	0.140231	-0.899428	0.368425	0.831079	0.0631692	0.131427	0.480006	0.631223	1	-0.0622842	0.135992	-0.45458	0.649411	1	0.0889679	0.136157	0.610492	0.541536	0.971448	-0.116759	0.131328	-0.886419	0.375392	1	-0.0744991	0.135878	-0.543381	0.586867	0.988084	0.214739	0.136024	1.55109	0.12088	1	-0.179928	0.131357	-1.3665	0.171781	1	-0.0122149	0.131565	-0.092521	0.926284	0.996988
ENSGACG00000005831	323.618	0.234592	0.116314	2.01738	0.0436562	0.658249	-0.00830651	0.107911	-0.0770183	0.938609	1	-0.0202889	0.111985	-0.166247	0.867963	1	0.258551	0.112363	2.29309	0.0218429	0.835688	-0.0929785	0.107618	-0.86386	0.387665	1	0.0513466	0.111667	0.470279	0.638156	0.988811	0.0239587	0.112683	0.186289	0.852218	1	-0.084672	0.107595	-0.786792	0.431403	1	0.0716355	0.107907	0.664909	0.506109	0.878061
ENSGACG00000005851	2003.6	0.0263771	0.0829664	0.317686	0.750724	0.971414	-0.0773313	0.0760456	-1.01671	0.309291	0.982286	0.0225959	0.0795903	0.289543	0.772166	1	0.00149176	0.0797456	0.00553282	0.995585	1	-0.0380359	0.0760427	-0.500047	0.617042	1	0.0656188	0.0794747	0.82909	0.407054	0.986993	-0.0248853	0.079676	-0.326621	0.743955	1	0.0392954	0.0759942	0.517066	0.60511	1	0.0430229	0.0762796	0.564099	0.572687	0.903054
ENSGACG00000005860	1570.57	0.160514	0.107897	1.48892	0.13651	0.704861	0.0378456	0.0996405	0.379562	0.704271	1	0.0528155	0.103932	0.50948	0.610416	1	0.0497778	0.103974	0.4644	0.642361	0.98337	0.0584569	0.0996287	0.586476	0.557556	1	-0.0155098	0.103771	-0.142801	0.886447	0.99583	-0.110736	0.104007	-1.0914	0.275096	1	0.0206113	0.099647	0.206817	0.836153	1	-0.0683252	0.0998907	-0.683835	0.494079	0.875008
ENSGACG00000005884	137.833	-0.00891902	0.141763	-0.0657961	0.94754	0.999001	0.107399	0.131817	0.814383	0.415426	1	-0.0855574	0.136272	-0.605829	0.544628	1	-0.0392936	0.137527	-0.315702	0.752229	0.994801	0.0103526	0.131334	0.0791763	0.936892	1	0.00902603	0.135893	0.0805015	0.935838	0.997213	-0.0303746	0.137061	-0.24828	0.803918	1	-0.0970462	0.131696	-0.736548	0.461397	1	0.0945835	0.131896	0.719243	0.471991	0.864849
ENSGACG00000005886	2708.1	-0.0641836	0.0711117	-0.902666	0.366703	0.829763	0.031343	0.0652029	0.480679	0.630744	1	0.0185068	0.0683148	0.272637	0.785132	1	-0.0231104	0.0683178	-0.34269	0.731832	0.992576	-0.0118448	0.0651535	-0.181746	0.855782	1	0.107743	0.0682352	1.5766	0.114888	0.983914	0.0410733	0.0681962	0.600706	0.548036	1	-0.0431878	0.0651707	-0.662627	0.50757	1	0.0892367	0.0654217	1.36395	0.172585	0.72669
ENSGACG00000005914	2613.21	0.138863	0.103984	1.33428	0.182111	0.734692	-0.0116885	0.096453	-0.121239	0.903502	1	-0.0172556	0.100465	-0.183873	0.854113	1	0.0599961	0.100184	0.629216	0.529207	0.969581	-0.00834711	0.0964378	-0.0866913	0.930917	1	-0.0997007	0.100353	-0.999905	0.317356	0.984785	-0.0788665	0.100193	-0.76464	0.444486	1	0.00334135	0.0964327	0.0345717	0.972421	1	-0.082445	0.0964721	-0.854855	0.392631	0.841867
ENSGACG00000005931	985.277	-0.0536529	0.0855759	-0.626801	0.530789	0.904038	0.138135	0.0786926	1.75517	0.0792301	0.818215	-0.0328986	0.0826879	-0.403173	0.686821	1	0.00962477	0.0823844	0.115379	0.908145	1	0.015384	0.0784893	0.196187	0.844464	1	0.0333318	0.0824868	0.394559	0.693168	0.990071	0.0632777	0.0821508	0.771598	0.440353	1	-0.122751	0.0786569	-1.56032	0.118685	1	0.0662304	0.0792785	0.834951	0.403746	0.845604
ENSGACG00000005937	3189.73	-0.125071	0.136349	-0.91638	0.359468	0.826733	0.109175	0.127789	0.855269	0.392402	1	-0.0655682	0.13217	-0.481827	0.629929	1	0.132812	0.132194	0.98895	0.322688	0.923625	0.0303292	0.127768	0.237488	0.812278	1	-0.0863445	0.132133	-0.636687	0.524328	0.988084	0.257883	0.132154	1.94651	0.0515936	1	-0.0788457	0.127786	-0.617849	0.536675	1	-0.0207764	0.127764	-0.162193	0.871154	0.98908
ENSGACG00000005949	893.286	0.0619594	0.111197	0.557113	0.57745	0.922892	-0.090341	0.103761	-0.871841	0.383295	1	0.0240345	0.107472	0.23591	0.813502	1	0.0578465	0.107277	0.556959	0.577556	0.976039	-0.148754	0.10366	-1.43724	0.150651	1	0.0230377	0.107278	0.227686	0.819891	0.995344	-0.00411298	0.107231	-0.0248814	0.98015	1	-0.0584126	0.103564	-0.565013	0.572065	1	-0.000996787	0.103385	-0.00912905	0.992716	1
ENSGACG00000005954	1479.41	0.0634404	0.121043	0.52331	0.600758	0.930721	0.0934453	0.112972	0.828163	0.407578	1	-0.131165	0.117281	-1.12841	0.259148	1	0.0136556	0.116944	0.153929	0.877666	1	0.137875	0.112973	1.22207	0.221682	1	-0.147467	0.11717	-1.26734	0.205033	0.983914	-0.0497848	0.116922	-0.392811	0.694459	1	0.0444295	0.11302	0.393702	0.693801	1	-0.0163023	0.112931	-0.144284	0.885276	0.991774
ENSGACG00000005972	545.38	-0.0492186	0.13006	-0.378737	0.704883	0.959032	0.0622478	0.121329	0.512861	0.608049	1	-0.085607	0.12603	-0.68097	0.495891	1	-0.0250367	0.125931	-0.206289	0.836565	1	-0.0178588	0.121201	-0.147104	0.88305	1	-0.0267624	0.125857	-0.220236	0.825687	0.995344	0.0241819	0.125741	0.189481	0.849716	1	-0.0801065	0.121265	-0.660214	0.509116	1	0.0588447	0.121632	0.483786	0.628538	0.924987
ENSGACG00000005978	13.5286	0.0642033	0.176282	0.344962	0.730123	0.965571	-0.0993743	0.180758	-0.617554	0.536869	1	-0.0807237	0.178526	-0.398716	0.690102	1	0.249911	0.1785	1.40398	0.160326	0.870396	-0.235823	0.181078	-1.37819	0.168146	1	-0.0636809	0.178874	-0.304683	0.760608	0.992758	0.185707	0.178598	1.0481	0.29459	1	-0.136448	0.181273	-0.762558	0.445727	1	0.0170428	0.181215	0.100665	0.919816	0.996417
ENSGACG00000005986	3383.32	-0.0955923	0.102673	-0.931442	0.351625	0.821504	-0.114507	0.0949673	-1.20591	0.227853	0.961785	0.139855	0.098917	1.41662	0.156594	1	-0.192913	0.0989062	-1.9519	0.0509503	0.845819	-0.173426	0.0949403	-1.82673	0.0677399	1	0.105465	0.0988431	1.07224	0.283612	0.984785	-0.0973203	0.0988387	-0.979672	0.327248	1	-0.0589199	0.0949073	-0.62068	0.53481	1	-0.03439	0.095029	-0.361994	0.717357	0.954206
ENSGACG00000005991	771.777	0.292669	0.158783	1.84886	0.0644781	0.670908	-0.00665469	0.150623	-0.0441358	0.964796	1	0.136487	0.154897	0.873393	0.382449	1	0.178995	0.154806	1.15356	0.248682	0.901969	-0.00670989	0.150607	-0.0444636	0.964535	1	-0.143954	0.154699	-0.898986	0.36866	0.986068	-0.113674	0.154881	-0.777905	0.436625	1	-5.51945e-05	0.150604	-0.000319723	0.999745	1	-0.28044	0.150726	-1.85772	0.0632085	0.6436
ENSGACG00000006043	509.252	-0.0710009	0.122848	-0.577945	0.563301	0.917375	0.240408	0.114695	2.09871	0.0358424	0.715758	-0.00525613	0.11848	-0.0165549	0.986792	1	0.0056206	0.118862	0.0401373	0.967984	1	0.137881	0.114481	1.20515	0.228145	1	0.0869031	0.118327	0.754661	0.450452	0.988084	0.0766215	0.118601	0.644862	0.519016	1	-0.102527	0.114818	-0.895258	0.370649	1	0.0921592	0.114295	0.806541	0.419931	0.848303
ENSGACG00000006057	389.451	-0.227591	0.100804	-2.26225	0.023682	0.658249	-0.00801024	0.0924287	-0.0866825	0.930924	1	-0.121754	0.0959307	-1.25008	0.211269	1	-0.0368958	0.0976797	-0.412293	0.680124	0.987908	-0.0892033	0.0921159	-0.968201	0.332944	1	-0.0799789	0.0955402	-0.818606	0.413011	0.986993	0.190695	0.0966438	1.95915	0.0500954	1	-0.0811931	0.0920919	-0.881447	0.378076	1	0.0417748	0.0918895	0.457554	0.647273	0.931388
ENSGACG00000006064	938.175	0.146992	0.104435	1.4078	0.159191	0.720002	0.0440043	0.0964635	0.456118	0.648305	1	0.0473478	0.100568	0.479039	0.631911	1	0.136566	0.100643	1.35003	0.177007	0.875165	0.0725874	0.0964484	0.752584	0.4517	1	0.0324619	0.100343	0.333373	0.738853	0.990071	-0.0104265	0.100682	-0.120423	0.904148	1	0.0285831	0.0964888	0.296239	0.767048	1	-0.0148859	0.0966454	-0.153589	0.877934	0.989589
ENSGACG00000006066	339.596	-0.311748	0.157767	-1.9835	0.0473121	0.658249	0.12895	0.149528	0.864076	0.387546	1	0.0663307	0.153617	0.452379	0.650996	1	-0.292914	0.153838	-1.93098	0.0534854	0.845819	0.0201614	0.149382	0.134951	0.89265	1	0.12101	0.153466	0.802619	0.422195	0.986993	0.0188344	0.15342	0.139862	0.888769	1	-0.108788	0.149504	-0.72953	0.465677	1	0.0546796	0.149568	0.365506	0.714734	0.954206
ENSGACG00000006073	492.143	-0.0611982	0.134034	-0.458344	0.646705	0.944956	-0.23835	0.12536	-1.90392	0.0569204	0.780501	-0.0191955	0.129314	-0.109962	0.912439	1	-0.0676552	0.129855	-0.541146	0.588407	0.977215	-0.134335	0.125426	-1.07376	0.282929	1	0.111626	0.129225	0.888936	0.374038	0.986068	-0.00645697	0.129636	-0.0626916	0.950012	1	0.104015	0.125145	0.831373	0.405763	1	0.130821	0.125042	1.04544	0.29582	0.79305
ENSGACG00000006082	1967.28	-0.344663	0.117889	-2.92972	0.0033927	0.524565	0.042401	0.109391	0.387458	0.698417	1	0.047316	0.11363	0.439102	0.660588	1	-0.301394	0.11388	-2.68467	0.00726017	0.725465	0.114922	0.109402	1.0503	0.293579	1	0.124025	0.113579	1.10812	0.267811	0.983914	0.043269	0.113667	0.37498	0.707675	1	0.0725209	0.109416	0.662784	0.507469	1	0.0767085	0.109452	0.700648	0.483523	0.869339
ENSGACG00000006089	586.606	-0.139687	0.16861	-0.823378	0.410293	0.850551	-0.0151313	0.161395	-0.0939269	0.925167	1	-0.110385	0.165167	-0.663318	0.507127	1	0.0227083	0.16512	0.136958	0.891064	1	-0.155328	0.161329	-0.960873	0.336616	1	0.18561	0.165198	1.0925	0.274614	0.984785	0.162395	0.165033	0.997502	0.318521	1	-0.140197	0.161323	-0.866942	0.385974	1	0.295995	0.161522	1.8402	0.0657382	0.646252
ENSGACG00000006130	1068.44	-0.0987026	0.0917701	-1.07445	0.282619	0.783992	-0.035619	0.0850685	-0.418847	0.675328	1	-0.0410754	0.0887279	-0.462446	0.643762	1	-0.0639913	0.0883532	-0.710263	0.477541	0.95661	-0.036997	0.0850188	-0.435457	0.663231	1	0.0997265	0.0886444	1.11679	0.264082	0.983914	0.0347113	0.0881247	0.412341	0.680089	1	-0.00137798	0.0849774	-0.0163434	0.98696	1	0.140802	0.0851953	1.65258	0.0984166	0.681699
ENSGACG00000006165	829.681	0.0118983	0.107104	0.110514	0.912002	0.99468	-0.0237244	0.0986536	-0.240287	0.810108	1	0.172419	0.103039	1.67855	0.0932389	1	0.078152	0.10335	0.732574	0.463819	0.952949	0.0256972	0.0986585	0.260502	0.794477	1	0.0686347	0.102694	0.681809	0.495359	0.988084	0.0662537	0.103223	0.618209	0.536438	1	0.0494216	0.0986337	0.500922	0.616426	1	-0.103784	0.0991081	-1.04696	0.29512	0.79305
ENSGACG00000006173	589.044	0.0490245	0.156134	0.312617	0.754572	0.972001	0.00669665	0.148283	0.0454177	0.963774	1	0.148814	0.152335	0.984496	0.324872	1	-0.00280698	0.152114	0.0226028	0.981967	1	0.0524214	0.148284	0.355699	0.722066	1	0.0517212	0.152158	0.360602	0.718397	0.990071	-0.0518315	0.152081	-0.304072	0.761073	1	0.0457247	0.148287	0.310271	0.756355	1	-0.0970924	0.148177	-0.654724	0.512645	0.88133
ENSGACG00000006196	1315.19	0.329065	0.130593	2.51905	0.0117673	0.650448	-0.0311792	0.121997	-0.255447	0.798378	1	0.0753122	0.126522	0.592258	0.553678	1	0.236355	0.126375	1.87949	0.0601771	0.845819	0.0552099	0.122015	0.452492	0.650914	1	0.0355121	0.126403	0.281657	0.778206	0.993027	-0.0927106	0.126476	-0.752019	0.452039	1	0.0863892	0.122001	0.707995	0.478948	1	-0.0398001	0.122171	-0.326036	0.744397	0.961954
ENSGACG00000006203	410.028	0.0926759	0.178339	0.512589	0.608239	0.93223	-0.0245538	0.172624	-0.143372	0.885996	1	-0.226009	0.175717	-1.3498	0.177079	1	0.0836945	0.175496	0.512428	0.608351	0.979048	-0.208422	0.17255	-1.20791	0.227082	1	-0.241016	0.175637	-1.43428	0.151491	0.983914	-0.00898143	0.175491	-0.0229489	0.981691	1	-0.183868	0.17254	-1.06454	0.287085	1	-0.0150063	0.17265	-0.0870766	0.930611	0.997565
ENSGACG00000006218	27.8026	-0.262559	0.186714	-1.37926	0.167814	0.724891	0.0797887	0.188383	0.415274	0.677941	1	-0.0606743	0.187258	-0.459369	0.64597	1	-0.152263	0.187467	-0.829238	0.40697	0.938285	-0.0360186	0.18842	-0.183611	0.854318	1	-0.220457	0.187407	-1.30393	0.192257	0.983914	0.110296	0.187719	0.613818	0.539336	1	-0.115807	0.188401	-0.599268	0.548994	1	-0.159782	0.188236	-0.879324	0.379226	0.835774
ENSGACG00000006226	2285.94	0.0153469	0.137135	0.112038	0.910793	0.99468	0.0117201	0.128361	0.0910291	0.927469	1	-0.0290178	0.13289	-0.218873	0.826749	1	0.0569542	0.132951	0.388596	0.697575	0.990158	0.0567655	0.128361	0.441176	0.659086	1	-0.0796807	0.132829	-0.594861	0.551936	0.988084	0.0416072	0.132924	0.271673	0.785873	1	0.0450454	0.128363	0.35014	0.726234	1	-0.0506629	0.12848	-0.394022	0.693565	0.947757
ENSGACG00000006235	128.858	-0.341978	0.15901	-2.12525	0.0335656	0.658249	0.0425967	0.151649	0.281092	0.77864	1	0.0958764	0.157226	0.569892	0.568751	1	-0.128152	0.155521	-0.799612	0.423935	0.942346	-0.010879	0.151423	-0.0717076	0.942835	1	-0.0638665	0.156271	-0.443018	0.657753	0.989117	0.213826	0.154574	1.42493	0.154176	1	-0.0534756	0.151519	-0.353126	0.723994	1	-0.159743	0.153011	-1.05883	0.289679	0.790937
ENSGACG00000006240	9296.59	0.0291878	0.109388	0.266975	0.789489	0.979141	0.00532924	0.101394	0.0525565	0.958085	1	0.0168946	0.105471	0.173429	0.862314	1	0.0373718	0.105498	0.336854	0.736227	0.992879	0.0355154	0.101393	0.350279	0.726129	1	-0.0722418	0.105445	-0.664315	0.506489	0.988084	0.00818391	0.105489	0.0580213	0.953732	1	0.0301861	0.101393	0.297721	0.765916	1	-0.0891364	0.101395	-0.878478	0.379685	0.835774
ENSGACG00000006275	2550.98	-0.165757	0.172496	-1.35213	0.176335	0.730319	-0.0894774	0.178339	-0.632268	0.527212	1	0.000397843	0.175446	0.142037	0.887051	1	-0.0627389	0.175434	-0.855944	0.392029	0.93828	-0.104658	0.17834	-0.732373	0.463941	1	-0.389256	0.175451	-1.40544	0.159891	0.983914	0.103018	0.175438	0.556342	0.577977	1	-0.0151805	0.178341	-0.1001	0.920265	1	-0.389654	0.17835	-1.62297	0.104595	0.686922
ENSGACG00000006283	211.794	-0.00472811	0.111409	-0.0459216	0.963373	1	-0.0611448	0.101541	-0.601789	0.547315	1	-0.0223192	0.105223	-0.187653	0.851148	1	0.000346306	0.107579	-0.0229624	0.98168	1	0.103645	0.101997	1.01642	0.30943	1	0.133908	0.10503	1.2907	0.196806	0.983914	0.00507442	0.107041	0.0251029	0.979973	1	0.164789	0.101759	1.61946	0.105349	1	0.156227	0.101652	1.53826	0.123986	0.698833
ENSGACG00000006286	557.58	-0.137707	0.143488	-0.965885	0.334102	0.812772	-0.294402	0.134838	-2.19083	0.0284637	0.686373	0.0469454	0.138638	0.393941	0.693625	1	-0.213998	0.139263	-1.57482	0.115298	0.864516	-0.221271	0.134862	-1.6479	0.0993734	1	0.0526456	0.138489	0.437024	0.662094	0.989704	-0.0762916	0.139021	-0.567332	0.570489	1	0.0731307	0.134593	0.543996	0.586444	1	0.00570022	0.134296	0.0444945	0.96451	1
ENSGACG00000006301	301.938	-0.174693	0.117401	-1.48981	0.136273	0.704861	-0.100162	0.108686	-0.921657	0.356708	0.996901	-0.0323194	0.113676	-0.291725	0.770497	1	-0.174261	0.113439	-1.54744	0.121757	0.864685	-0.133976	0.108502	-1.23461	0.216977	1	-0.243694	0.112666	-2.1513	0.0314522	0.955243	0.000431782	0.112638	0.00698297	0.994428	1	-0.0338141	0.108251	-0.311939	0.755087	1	-0.211375	0.108884	-1.93826	0.0525919	0.632816
ENSGACG00000006312	590.41	0.101445	0.122527	0.827563	0.407918	0.849495	0.0603503	0.114098	0.528629	0.597063	1	-0.00179779	0.119029	-0.0314803	0.974887	1	0.126766	0.118462	1.07873	0.28071	0.913422	0.147178	0.114146	1.28926	0.197307	1	-0.126733	0.118624	-1.07474	0.28249	0.984785	0.0253212	0.118449	0.214721	0.829985	1	0.0868272	0.11421	0.760382	0.447026	1	-0.124935	0.114587	-1.09103	0.275258	0.783983
ENSGACG00000006314	2257.01	0.272724	0.113293	2.40717	0.0160767	0.653862	-0.0635471	0.105152	-0.604297	0.545646	1	0.0236843	0.109434	0.207928	0.835285	1	0.161653	0.109289	1.48708	0.136994	0.868837	-0.0250262	0.10515	-0.238017	0.811868	1	-0.141885	0.109297	-1.29315	0.19596	0.983914	-0.111071	0.109351	-1.02753	0.304173	1	0.0385209	0.105128	0.366386	0.714077	1	-0.165569	0.105238	-1.57311	0.115694	0.694746
ENSGACG00000006317	318.379	0.0632807	0.187378	0.324105	0.745858	0.970017	-0.309343	0.18477	-1.70848	0.0875473	0.836991	0.195392	0.186206	1.01836	0.308509	1	0.138217	0.186102	0.777906	0.436625	0.946681	-0.301248	0.184765	-1.66536	0.0958414	1	-0.0267952	0.186136	-0.159457	0.873309	0.995726	0.0749358	0.186097	0.439552	0.660262	1	0.00809597	0.184716	0.0434152	0.965371	1	-0.222187	0.18482	-1.23484	0.216889	0.75431
ENSGACG00000006325	824.797	-0.0855541	0.142648	-0.594123	0.55243	0.913327	-0.0508781	0.13454	-0.379415	0.70438	1	0.0413421	0.139106	0.258505	0.796017	1	-0.184762	0.138431	-1.25051	0.211115	0.885184	-0.0382908	0.134521	-0.285835	0.775005	1	0.0649177	0.138978	0.425202	0.670689	0.990071	-0.0992079	0.138337	-0.630486	0.528377	1	0.0125873	0.134489	0.0936888	0.925356	1	0.0235756	0.134772	0.17415	0.861747	0.986808
ENSGACG00000006329	704.986	0.174117	0.117391	1.48261	0.138178	0.707433	0.0565583	0.109133	0.518194	0.604323	1	0.148601	0.113854	1.29154	0.196515	1	0.129603	0.11332	1.15308	0.248876	0.901969	0.100534	0.109133	0.921282	0.356903	1	-0.149696	0.113298	-1.31113	0.189813	0.983914	-0.0445147	0.113389	-0.395832	0.692229	1	0.043976	0.109189	0.402832	0.687072	1	-0.298297	0.109495	-2.72509	0.00642843	0.43639
ENSGACG00000006333	1293.51	-0.0380878	0.0931977	-0.407784	0.683432	0.952006	-0.00520116	0.0862785	-0.0602798	0.951933	1	-0.0447243	0.0906497	-0.521274	0.602176	1	0.0139249	0.0897382	0.177522	0.859098	1	-0.00332737	0.0862436	-0.0385714	0.969232	1	-0.112476	0.090372	-1.27021	0.204009	0.983914	0.0520126	0.0896135	0.604113	0.545768	1	0.00187379	0.0862379	0.0217375	0.982657	1	-0.0677513	0.086844	-0.781973	0.43423	0.851979
ENSGACG00000006349	7.04952	0.000948429	0.120747	0.00798502	0.993629	1	-0.0801396	0.129067	-0.925067	0.354931	0.996661	-0.123104	0.125209	-0.561843	0.574223	1	0.0869278	0.124848	0.766118	0.443606	0.950145	-0.11267	0.129207	-1.20449	0.228401	1	0.0996657	0.125195	0.749877	0.453329	0.988084	0.0859794	0.125046	0.759495	0.447556	1	-0.0325307	0.129361	-0.281839	0.778067	1	0.22277	0.129305	1.37073	0.170461	0.725067
ENSGACG00000006360	5444.66	0.0439087	0.123972	0.354759	0.72277	0.962879	0.0777868	0.115462	0.672865	0.501033	1	0.115718	0.119826	0.969971	0.332061	1	0.0557297	0.119856	0.43728	0.661908	0.98673	0.0774069	0.115458	0.669634	0.503091	1	0.0464077	0.11979	0.398061	0.690585	0.990071	0.011821	0.119846	0.0667665	0.946768	1	-0.000379906	0.115466	-0.00326567	0.997394	1	-0.0693107	0.115523	-0.599924	0.548557	0.894281
ENSGACG00000006373	2636.24	0.0914004	0.100583	0.908927	0.363388	0.828065	-0.0277919	0.0928293	-0.29923	0.764765	1	0.0790868	0.0969837	0.801567	0.422804	1	0.0756745	0.0968816	0.772716	0.43969	0.947747	0.0892786	0.0928541	0.961222	0.336441	1	-0.16636	0.0968034	-1.71564	0.086228	0.983914	-0.0157258	0.0968724	-0.176672	0.859766	1	0.11707	0.0928443	1.26051	0.207485	1	-0.245447	0.0930556	-2.63797	0.00834036	0.455166
ENSGACG00000006376	18.4618	0.0141238	0.167881	0.0869194	0.930736	0.99672	-0.127838	0.174754	-0.715408	0.474357	1	0.129151	0.171186	0.746705	0.455242	1	-0.0686098	0.171253	-0.44017	0.659814	0.986566	-0.172887	0.174864	-0.947018	0.34363	1	0.170407	0.171452	0.990704	0.32183	0.984785	-0.0827336	0.171413	-0.532313	0.594509	1	-0.0450488	0.175036	-0.23146	0.816958	1	0.0412563	0.174186	0.25093	0.801868	0.976237
ENSGACG00000006392	21807.8	-0.0871455	0.0734518	-1.18648	0.235433	0.759928	-0.0147351	0.0674896	-0.218335	0.827168	1	-0.0319546	0.0705352	-0.444541	0.656652	1	0.0123199	0.0705498	0.167455	0.867012	1	-0.0170971	0.0674864	-0.253346	0.8	1	0.0768497	0.0705274	1.09268	0.274534	0.984785	0.0994654	0.0705334	1.40689	0.159461	1	-0.002362	0.0674852	-0.0350014	0.972079	1	0.108804	0.067496	1.61197	0.106969	0.689512
ENSGACG00000021428	8.65387	-0.297729	0.184594	-1.66791	0.0953326	0.691221	0.141902	0.187311	0.799099	0.424233	1	0.0978439	0.186641	0.534323	0.593118	1	-0.0457686	0.185296	-0.417624	0.676222	0.987726	-0.085888	0.187752	-0.454275	0.649631	1	0.0149101	0.187072	0.156763	0.875431	0.995726	0.25196	0.186498	1.35155	0.176521	1	-0.22779	0.187507	-1.25289	0.210247	1	-0.0829338	0.187664	-0.397614	0.690915	0.946625
ENSGACG00000006408	3444.85	-0.159429	0.0889217	-1.79315	0.0729487	0.682253	-0.0152952	0.0819206	-0.186701	0.851895	1	-0.00850788	0.0855447	-0.0976641	0.922199	1	-0.138947	0.0855466	-1.62945	0.103219	0.864516	-0.0472592	0.0818958	-0.577018	0.563927	1	0.0605616	0.0854914	0.706003	0.480186	0.988084	0.0204818	0.0854385	0.243331	0.807749	1	-0.0319641	0.0818901	-0.390284	0.696326	1	0.0690695	0.082019	0.842103	0.39973	0.84356
ENSGACG00000006417	6041.06	-0.309761	0.146968	-2.10558	0.0352405	0.658249	0.0211603	0.138458	0.15259	0.878722	1	-0.0464706	0.142827	-0.321241	0.748028	1	0.063949	0.142841	0.414521	0.678493	0.987726	-0.101266	0.138448	-0.729325	0.465803	1	0.248143	0.142833	1.71196	0.086904	0.983914	0.37371	0.142811	2.61402	0.00894843	0.992833	-0.122427	0.138449	-0.881919	0.377821	1	0.294614	0.1385	2.1321	0.0329984	0.582697
ENSGACG00000006424	629.231	-0.425812	0.144763	-2.93714	0.0033125	0.524565	0.0264946	0.13611	0.194368	0.845888	1	-0.14103	0.140633	-0.985226	0.324513	1	0.181478	0.14102	1.23552	0.216639	0.885184	-0.0581546	0.136028	-0.426344	0.669857	1	0.178953	0.140705	1.2545	0.209659	0.983914	0.60729	0.140641	4.3079	1.64811e-05	0.0325472	-0.0846492	0.136045	-0.62077	0.534751	1	0.319983	0.136394	2.34676	0.0189375	0.551753
ENSGACG00000006433	118.592	-0.0340803	0.185118	-0.226631	0.82071	0.98432	-0.379723	0.187717	-1.90306	0.0570327	0.780501	-0.0842084	0.18647	-0.448156	0.654041	1	-0.260915	0.186418	-1.63729	0.101569	0.864516	-0.333565	0.187717	-1.68553	0.091887	1	0.0418624	0.186482	0.197323	0.843575	0.995344	-0.226834	0.186454	-1.40292	0.160641	1	0.0461571	0.187754	0.218052	0.827389	1	0.126071	0.187658	0.676713	0.498588	0.876166
ENSGACG00000006465	612.676	-0.0648564	0.0986699	-0.657367	0.510945	0.897507	0.122237	0.0911477	1.3412	0.179854	0.936826	-0.0365333	0.0949978	-0.375395	0.707367	1	-0.00920116	0.09514	-0.101432	0.919208	1	0.0398723	0.0909368	0.438475	0.661042	1	0.106128	0.0948792	1.11857	0.263322	0.983914	0.0556552	0.0948159	0.586477	0.557555	1	-0.0823645	0.0911371	-0.904013	0.365988	1	0.142661	0.0913543	1.56163	0.118376	0.694951
ENSGACG00000006476	105.147	0.298306	0.156877	1.87908	0.0602334	0.667917	0.0079857	0.151965	0.0545565	0.956492	1	-0.386642	0.155199	-2.50308	0.0123118	1	0.0622753	0.15233	0.497209	0.619042	0.981454	-0.0697988	0.151548	-0.46816	0.63967	1	-0.213339	0.155089	-1.41781	0.156245	0.983914	-0.236031	0.152817	-1.46832	0.142017	1	-0.0777845	0.151572	-0.522829	0.601094	1	0.173304	0.150362	1.15139	0.24957	0.767409
ENSGACG00000006488	137.82	0.074621	0.152596	0.489711	0.624338	0.938741	-0.19252	0.14213	-1.34393	0.178972	0.936826	-0.135043	0.149134	-0.939802	0.347319	1	-0.122166	0.14804	-0.830484	0.406265	0.93828	-0.0246844	0.142406	-0.171363	0.863938	1	0.000640525	0.148911	-0.0472838	0.962287	0.99914	-0.196787	0.147933	-1.34597	0.178311	1	0.167836	0.141957	1.17422	0.240308	1	0.135684	0.144857	0.936665	0.348931	0.821038
ENSGACG00000006493	443.478	0.344157	0.137817	2.50783	0.0121476	0.650448	-0.0208295	0.128347	-0.161975	0.871325	1	0.181941	0.133257	1.36935	0.170891	1	0.156484	0.133375	1.15414	0.248442	0.901738	0.00526377	0.128328	0.0411784	0.967154	1	0.036107	0.132833	0.291701	0.770515	0.992758	-0.187673	0.133697	-1.46711	0.142346	1	0.0260933	0.128305	0.203236	0.838951	1	-0.145834	0.128915	-1.13063	0.258211	0.773733
ENSGACG00000006496	60.7762	0.165955	0.178809	0.920144	0.357498	0.825108	0.208714	0.172999	1.19823	0.230826	0.962144	-0.111205	0.177254	-0.679714	0.496686	1	0.065779	0.17584	0.411021	0.681057	0.98802	0.252231	0.172993	1.4519	0.146529	1	-0.185693	0.176628	-1.1002	0.271246	0.984785	-0.100176	0.175943	-0.55139	0.581366	1	0.0435174	0.173428	0.25211	0.800956	1	-0.0744885	0.173978	-0.433905	0.664357	0.937502
ENSGACG00000006497	2844.47	0.253189	0.155872	1.62683	0.103774	0.69872	-0.0804215	0.147673	-0.546112	0.584989	1	0.0604802	0.151874	0.399984	0.689168	1	-0.00993016	0.151836	-0.0419666	0.966525	1	-0.0465111	0.147672	-0.316044	0.751969	1	-0.173461	0.151823	-1.1064	0.268554	0.983914	-0.263119	0.151853	-1.74128	0.0816342	1	0.0339104	0.147662	0.230101	0.818013	1	-0.233941	0.14766	-1.57957	0.114205	0.694746
ENSGACG00000006528	221.439	-0.11898	0.176868	-0.696243	0.486277	0.887009	-0.0625462	0.170048	-0.362091	0.717284	1	0.0811075	0.173653	0.467901	0.639855	1	-0.0521586	0.173938	-0.409076	0.682484	0.988702	-0.0599704	0.170024	-0.34669	0.728825	1	-0.0400101	0.173414	-0.208264	0.835023	0.995344	0.066821	0.173766	0.318473	0.750126	1	0.00257582	0.169984	0.0155236	0.987614	1	-0.121118	0.170454	-0.708565	0.478595	0.868059
ENSGACG00000006539	38.6855	-0.0498853	0.177248	-0.315416	0.752446	0.971532	-0.263907	0.182295	-1.49346	0.135318	0.899209	0.268068	0.17982	1.4671	0.142349	1	-0.20492	0.179807	-1.19206	0.233237	0.892612	-0.490775	0.182435	-2.57933	0.00989921	1	0.36051	0.179913	2.01498	0.0439067	0.983914	-0.155035	0.179945	-0.865514	0.386757	1	-0.226868	0.182601	-1.08972	0.275836	1	0.0924414	0.181999	0.568357	0.569793	0.902356
ENSGACG00000006588	29727.5	0.133883	0.0845037	1.58441	0.1131	0.701482	-0.133395	0.0778223	-1.71405	0.0865198	0.834949	0.0611436	0.0812463	0.752835	0.451549	1	0.0813672	0.0812395	1.00175	0.316466	0.918894	-0.0545489	0.0778237	-0.700952	0.483333	1	0.00579341	0.0812342	0.0748024	0.940372	0.997702	-0.0525153	0.0812405	-0.653148	0.513661	1	0.0788458	0.0778181	1.01314	0.310992	1	-0.0553502	0.077834	-0.711128	0.477005	0.867261
ENSGACG00000006594	406.48	-0.0538025	0.184053	-0.289806	0.771965	0.976343	0.0779013	0.179857	0.450999	0.65199	1	0.099749	0.181925	0.607546	0.543489	1	-0.00701462	0.181963	-0.0298659	0.976174	1	-0.024955	0.17982	-0.143344	0.886018	1	0.110791	0.181885	0.666376	0.505171	0.988084	0.0467879	0.181936	0.272942	0.784898	1	-0.102856	0.17984	-0.594437	0.55222	1	0.0110418	0.179702	0.0612114	0.951191	1
ENSGACG00000006597	682.364	-0.00298354	0.176977	-0.0163288	0.986972	1	0.034731	0.171041	0.208058	0.835183	1	0.058378	0.17404	0.372398	0.709596	1	0.136838	0.174033	0.800765	0.423268	0.942346	-0.0344979	0.171013	-0.205807	0.836942	1	-0.0239032	0.173979	-0.0807102	0.935672	0.997213	0.139822	0.174012	0.818091	0.413305	1	-0.0692289	0.171021	-0.4139	0.678948	1	-0.0822813	0.170904	-0.475149	0.634681	0.926693
ENSGACG00000006603	3.42946	0.241777	0.126127	1.33554	0.1817	0.734692	-0.155656	0.133248	-1.56967	0.116492	0.87603	-0.0106643	0.127715	-0.332382	0.739601	1	0.234167	0.130409	1.36883	0.171054	0.872404	-0.222645	0.133696	-1.98767	0.0468485	1	-0.093402	0.128999	-1.08562	0.277646	0.984785	-0.00761086	0.129911	-0.0301627	0.975937	1	-0.0669894	0.134355	-0.444314	0.656816	1	-0.0827377	0.132429	-0.789387	0.429886	0.851113
ENSGACG00000006605	412.898	0.115143	0.159211	0.709857	0.477793	0.883386	0.0439013	0.152001	0.290798	0.771206	1	-0.104943	0.156293	-0.728495	0.466311	1	0.407469	0.155467	2.6576	0.00787002	0.744466	-0.0105129	0.151922	-0.0702667	0.943981	1	-0.188999	0.156053	-1.26104	0.207294	0.983914	0.292325	0.155468	1.91746	0.0551793	1	-0.0544143	0.151957	-0.361184	0.717962	1	-0.0840568	0.152059	-0.556182	0.578087	0.904271
ENSGACG00000006612	406.547	0.168262	0.148664	1.11851	0.263348	0.775379	0.136169	0.141153	0.968265	0.332912	0.988235	-0.113718	0.14591	-0.834314	0.404104	1	0.365019	0.144691	2.56828	0.0102204	0.783604	0.133416	0.141102	0.948539	0.342855	1	-0.200814	0.145585	-1.42857	0.153127	0.983914	0.196756	0.144733	1.40119	0.161156	1	-0.00275311	0.141244	-0.0202399	0.983852	1	-0.0870952	0.141378	-0.619836	0.535366	0.889193
ENSGACG00000006616	29.6139	-0.0643496	0.186743	-0.357437	0.720765	0.962879	-0.0492501	0.1884	-0.263528	0.792144	1	-0.256101	0.18766	-1.26512	0.205827	1	0.0644313	0.187515	0.288222	0.773177	0.995121	0.0549169	0.188387	0.298162	0.765579	1	-0.210992	0.187698	-1.04222	0.297312	0.984785	0.128781	0.187634	0.663965	0.506713	1	0.104167	0.188398	0.561996	0.574119	1	0.0451086	0.188452	0.238963	0.811134	0.97766
ENSGACG00000006618	954.845	0.197661	0.137603	1.43991	0.149893	0.714458	-0.0844196	0.128768	-0.654823	0.512582	1	0.00433163	0.133362	0.0331231	0.973576	1	0.0660639	0.133336	0.485319	0.62745	0.982274	0.0175021	0.128797	0.135847	0.891942	1	-0.131121	0.133177	-0.968469	0.33281	0.984785	-0.131597	0.133388	-1.01914	0.308137	1	0.101922	0.128754	0.790831	0.429042	1	-0.135453	0.128904	-1.04926	0.294059	0.792631
ENSGACG00000006621	30.0713	0.188155	0.188231	1.08914	0.276093	0.780833	0.247824	0.188329	1.26164	0.207078	0.950613	-0.128533	0.188464	-0.603192	0.546381	1	0.0411852	0.188419	0.150507	0.880364	1	0.198275	0.188302	1.0063	0.314271	1	0.153162	0.188477	0.809161	0.418423	0.986993	-0.146969	0.188391	-0.989423	0.322456	1	-0.0495485	0.188372	-0.257407	0.796865	1	0.281695	0.188442	1.47528	0.140139	0.709941
ENSGACG00000006627	378.237	0.053687	0.0972223	0.552224	0.580795	0.924194	-0.127752	0.0895139	-1.42679	0.153642	0.915611	0.0525036	0.0944254	0.550233	0.58216	1	0.0574964	0.0936562	0.614608	0.538814	0.971179	-0.057524	0.0895749	-0.642123	0.520793	1	-0.034818	0.0935879	-0.373233	0.708975	0.990071	0.00380943	0.0934847	0.0382716	0.969471	1	0.0702277	0.0892337	0.786974	0.431297	1	-0.0873216	0.0905524	-0.965238	0.334426	0.813996
ENSGACG00000006634	1892.95	-0.0999546	0.0995354	-1.00302	0.315851	0.802864	0.144445	0.0922892	1.56588	0.117378	0.87603	-0.0432924	0.0961403	-0.452471	0.65093	1	0.00706735	0.0959194	0.088831	0.929216	1	0.047211	0.0922094	0.512062	0.608608	1	0.01276	0.0960521	0.126723	0.89916	0.996499	0.107022	0.095809	1.13724	0.255437	1	-0.0972343	0.0922901	-1.05432	0.291738	1	0.0560524	0.0922981	0.607249	0.543686	0.892638
ENSGACG00000006651	1373.69	0.29244	0.116005	2.52581	0.0115431	0.650448	-0.0888513	0.107443	-0.826661	0.408429	1	0.0790798	0.111758	0.715488	0.474308	1	0.00695267	0.111821	0.0508463	0.959448	1	-0.0875542	0.107421	-0.814703	0.415242	1	-0.0830824	0.111555	-0.722034	0.470274	0.988084	-0.285487	0.111947	-2.58854	0.0096385	1	0.00129709	0.107373	0.0121654	0.990294	1	-0.162162	0.10753	-1.50654	0.131928	0.704888
ENSGACG00000006664	151.964	-0.00729659	0.159955	-0.0471937	0.962359	1	-0.290302	0.150576	-1.91147	0.0559442	0.780501	0.126765	0.156548	0.780846	0.434893	1	-0.00347775	0.15609	-0.0556559	0.955616	1	0.022022	0.151038	0.145576	0.884256	1	-0.280534	0.155289	-1.78566	0.0741545	0.983914	0.00381884	0.155837	-0.00640774	0.994887	1	0.312324	0.150529	2.05879	0.0395139	1	-0.407299	0.15194	-2.68043	0.0073528	0.447426
ENSGACG00000006674	295.716	-0.0787167	0.181821	-0.418441	0.675624	0.949755	-0.174367	0.177018	-0.998664	0.317957	0.983201	0.225926	0.179719	1.22338	0.221185	1	-0.156127	0.179358	-0.755823	0.449755	0.950458	-0.07763	0.177037	-0.447447	0.654552	1	0.0488447	0.179554	0.245619	0.805978	0.995344	-0.0774104	0.179308	-0.319071	0.749673	1	0.0967373	0.176969	0.551552	0.581255	1	-0.177082	0.17718	-1.0256	0.305078	0.797267
ENSGACG00000006678	28.1332	-0.0700363	0.187798	-0.37659	0.706478	0.959327	0.0457177	0.185617	0.252589	0.800586	1	0.140926	0.186467	0.783992	0.433045	1	0.0501731	0.186824	0.233573	0.815317	0.996905	-0.219853	0.185158	-1.18004	0.237983	1	0.434288	0.186588	2.31589	0.0205641	0.937077	0.120209	0.186669	0.630376	0.528449	1	-0.26557	0.185226	-1.43236	0.152041	1	0.293362	0.1857	1.58626	0.112679	0.694746
ENSGACG00000006684	708.733	-0.049761	0.0949005	-0.52326	0.600793	0.930721	0.092923	0.0882028	1.05401	0.291881	0.978188	-0.0291538	0.0920644	-0.320238	0.748788	1	-0.0269864	0.0914033	-0.280573	0.779038	0.995121	0.0189179	0.088015	0.214867	0.829871	1	-0.0204976	0.0917458	-0.227899	0.819725	0.995344	0.0227745	0.0911531	0.266361	0.789961	1	-0.0740051	0.0881606	-0.840115	0.400844	1	0.00865624	0.0882987	0.0978028	0.922089	0.996508
ENSGACG00000006709	188.654	-0.174065	0.181555	-0.763509	0.44516	0.86955	0.122299	0.185263	0.727747	0.466768	1	-0.100072	0.183323	-0.734009	0.462943	1	0.00115864	0.183466	0.144366	0.885211	1	0.21837	0.185257	1.35204	0.176363	1	-0.0230311	0.183343	-0.298699	0.76517	0.992758	0.175224	0.1835	0.942071	0.346156	1	0.0960714	0.185242	0.624325	0.532414	1	0.0770405	0.185235	0.456925	0.647725	0.931674
ENSGACG00000006719	475.523	0.128424	0.113306	1.1339	0.256837	0.77134	-0.0471995	0.104703	-0.450592	0.652283	1	-0.05163	0.109106	-0.461189	0.644663	1	0.130329	0.109359	1.18135	0.237464	0.894629	0.0618828	0.104806	0.590462	0.554881	1	0.0250181	0.108882	0.236231	0.813253	0.995344	0.00190503	0.109391	-0.00281311	0.997755	1	0.109082	0.104728	1.04145	0.297667	1	0.0766481	0.105004	0.730441	0.46512	0.861806
ENSGACG00000006724	240.07	0.00855518	0.140662	0.0611057	0.951275	0.999329	-0.0334817	0.131759	-0.253752	0.799687	1	-0.0103713	0.137409	-0.0968173	0.922871	1	0.0390017	0.136551	0.289327	0.772331	0.995121	0.0777267	0.131882	0.589047	0.55583	1	-0.106942	0.136767	-0.795857	0.426115	0.986993	0.0304465	0.136343	0.226085	0.821135	1	0.111208	0.131818	0.843038	0.399207	1	-0.0965705	0.132807	-0.729316	0.465808	0.862198
ENSGACG00000006729	217.812	-0.0290779	0.154388	-0.189766	0.849492	0.987406	-0.117616	0.14582	-0.806886	0.419732	1	0.0404784	0.150549	0.258312	0.796166	1	-0.146803	0.150195	-0.979832	0.327169	0.924847	-0.090487	0.145793	-0.621227	0.53445	1	-0.210571	0.14982	-1.38173	0.167055	0.983914	-0.117725	0.149956	-0.783625	0.43326	1	0.027129	0.145603	0.186281	0.852224	1	-0.251049	0.146003	-1.7146	0.0864185	0.669418
ENSGACG00000006731	390.523	0.045407	0.118232	0.384216	0.700818	0.957631	-0.0138798	0.110175	-0.126019	0.899717	1	-0.0210327	0.1146	-0.179782	0.857324	1	0.207716	0.114502	1.80915	0.0704271	0.853295	0.0277431	0.110168	0.251775	0.801215	1	-0.102239	0.114072	-0.884372	0.376495	0.986068	0.162309	0.114374	1.41121	0.158182	1	0.0416229	0.11014	0.377925	0.705486	1	-0.0812065	0.110187	-0.735134	0.462258	0.860686
ENSGACG00000006742	270.017	-0.0327221	0.107108	-0.307208	0.758685	0.973278	0.0854997	0.0995761	0.85982	0.389888	1	0.0339284	0.101428	0.365097	0.715039	1	0.011752	0.103479	0.0962286	0.923339	1	-0.0273637	0.0990131	-0.277458	0.781428	1	0.0893899	0.100973	0.916188	0.359568	0.986068	0.0444741	0.102933	0.419008	0.67521	1	-0.112863	0.0993178	-1.1389	0.254745	1	0.0554615	0.097719	0.571006	0.567995	0.901257
ENSGACG00000006747	2419.08	0.226086	0.109237	2.07088	0.0383697	0.658249	0.015785	0.101113	0.156021	0.876017	1	0.0979836	0.105387	0.920898	0.357103	1	0.0534237	0.105286	0.506583	0.612448	0.980034	0.0223365	0.101101	0.220871	0.825193	1	-0.0187201	0.105262	-0.178096	0.858647	0.995344	-0.172662	0.105333	-1.65697	0.0975255	1	0.00655152	0.101106	0.0648257	0.948313	1	-0.116704	0.101316	-1.15235	0.249176	0.767409
ENSGACG00000006760	87.1271	-0.134787	0.187903	-0.660811	0.508733	0.896432	0.133437	0.188602	0.740849	0.458785	1	0.0584554	0.188239	0.256512	0.797556	1	-0.0946964	0.188275	-0.390032	0.696513	0.990158	-0.151224	0.188602	-0.79701	0.425445	1	0.0978038	0.188244	0.466067	0.641168	0.988811	0.0400902	0.188307	0.30038	0.763887	1	-0.284661	0.188602	-1.53767	0.12413	1	0.0393484	0.1886	0.21844	0.827087	0.980988
ENSGACG00000006770	1718.08	0.261961	0.140675	1.86764	0.0618119	0.670548	-0.153603	0.131959	-1.16244	0.245056	0.966941	0.178144	0.136469	1.30114	0.193211	1	0.063097	0.136424	0.457251	0.647491	0.983775	-0.0716347	0.131969	-0.54243	0.587522	1	-0.0308155	0.136347	-0.207724	0.835444	0.995344	-0.198864	0.136472	-1.49381	0.135225	1	0.0819682	0.131928	0.620161	0.535152	1	-0.208959	0.132076	-1.58221	0.113602	0.694746
ENSGACG00000006779	9.76376	-0.0292099	0.142549	-0.288199	0.773194	0.976362	0.485885	0.152243	2.41473	0.0157468	0.586265	0.0433225	0.146821	0.292466	0.76993	1	-0.00593809	0.146681	-0.227702	0.819878	0.997666	0.543201	0.152218	2.84582	0.00442966	0.712781	0.0258159	0.14734	0.17911	0.857852	0.995344	0.0232718	0.147004	0.0733629	0.941517	1	0.0573158	0.151333	0.439994	0.659941	1	-0.0175066	0.150967	-0.119768	0.904667	0.993588
ENSGACG00000006797	10.9363	0.0298457	0.167279	0.16761	0.86689	0.98868	0.149127	0.173609	0.872257	0.383068	1	-0.0258565	0.169891	-0.14182	0.887222	1	0.100102	0.170408	0.591325	0.554303	0.972611	0.107821	0.173813	0.617072	0.537187	1	0.107225	0.170086	0.629711	0.528883	0.988084	0.0702559	0.170609	0.417659	0.676196	1	-0.0413059	0.173476	-0.257306	0.796942	1	0.133082	0.172974	0.803672	0.421586	0.848303
ENSGACG00000006803	5.35151	0.152667	0.132775	1.44203	0.149293	0.713437	0.260685	0.142426	1.52774	0.126576	0.891162	-0.194695	0.136812	-1.58283	0.113459	1	0.108404	0.137182	0.827014	0.408229	0.938808	0.252469	0.142594	1.46764	0.142202	1	-0.166704	0.137391	-1.41918	0.155848	0.983914	-0.044263	0.137046	-0.693173	0.488201	1	-0.00821537	0.141836	-0.0639171	0.949036	1	0.0279906	0.141645	0.184431	0.853675	0.98457
ENSGACG00000006805	252.996	0.177937	0.142081	1.25351	0.210022	0.753764	0.0753837	0.13295	0.565865	0.571485	1	0.212015	0.138311	1.52346	0.127643	1	0.172792	0.137898	1.24648	0.212589	0.885184	-0.0721384	0.132632	-0.541801	0.587955	1	0.142989	0.137741	1.0338	0.301229	0.984785	-0.005145	0.138028	-0.0628694	0.949871	1	-0.147522	0.132759	-1.10805	0.267839	1	-0.0690259	0.134209	-0.518139	0.604362	0.915328
ENSGACG00000006813	2585.46	-0.0265516	0.116525	-0.227757	0.819835	0.98432	-0.0594179	0.108273	-0.548622	0.583265	1	0.150855	0.112634	1.32449	0.18534	1	-0.104065	0.11249	-0.913442	0.36101	0.931321	0.0296343	0.108286	0.273667	0.78434	1	0.0318142	0.112526	0.27683	0.78191	0.993467	-0.0775139	0.112447	-0.675859	0.49913	1	0.0890522	0.108269	0.822368	0.410867	1	-0.119041	0.108442	-1.09891	0.271806	0.783467
ENSGACG00000006823	300.341	-0.0832628	0.15353	-0.543012	0.587122	0.927178	-0.0378374	0.144974	-0.260583	0.794414	1	0.228642	0.149646	1.52518	0.127215	1	-0.155086	0.149414	-1.03399	0.301139	0.917044	0.0709417	0.145047	0.489164	0.624726	1	0.183139	0.149312	1.22837	0.219308	0.983914	-0.0718227	0.149176	-0.467973	0.639804	1	0.108779	0.145003	0.749897	0.453317	1	-0.0455024	0.145617	-0.31494	0.752807	0.964196
ENSGACG00000006826	717.445	-0.139218	0.107244	-1.29554	0.195134	0.745795	0.134664	0.100104	1.34667	0.178086	0.936247	-0.135761	0.104334	-1.31881	0.187232	1	-0.12209	0.103441	-1.155	0.248091	0.900887	0.00766914	0.0998762	0.076568	0.938967	1	-0.328281	0.103842	-3.16417	0.00155527	0.318788	0.0171288	0.103138	0.197997	0.843047	1	-0.126995	0.100055	-1.27105	0.203712	1	-0.192521	0.0998788	-1.92661	0.0540285	0.632816
ENSGACG00000006831	3757.74	0.12503	0.0887467	1.40867	0.158932	0.720002	0.101561	0.0817919	1.2415	0.214422	0.954393	0.00867811	0.085504	0.0936249	0.925407	1	0.145833	0.0853683	1.71369	0.0865858	0.862275	0.0964704	0.0817771	1.17951	0.238195	1	0.0751743	0.085451	0.867796	0.385506	0.986068	0.020803	0.0853725	0.242524	0.808374	1	-0.00509051	0.0818068	-0.0622121	0.950394	1	0.0664962	0.0819843	0.811011	0.417359	0.848303
ENSGACG00000006855	12938.7	-0.172566	0.120041	-1.43637	0.150898	0.715999	0.0972095	0.11172	0.870392	0.384086	1	-0.024517	0.115988	-0.211916	0.832172	1	-0.113994	0.115974	-0.973701	0.330205	0.926094	0.0397217	0.111715	0.355601	0.722139	1	0.120231	0.115983	1.02395	0.30586	0.984785	0.0585714	0.115958	0.526558	0.598501	1	-0.0574877	0.11172	-0.514814	0.606683	1	0.144748	0.111736	1.29603	0.194965	0.739551
ENSGACG00000006880	4291.69	3.52088e-05	0.0966697	0.000469237	0.999626	1	-0.0655427	0.08938	-0.733454	0.463282	1	-0.0795191	0.093227	-0.8652	0.386929	1	0.0396066	0.0930794	0.439763	0.660109	0.986566	-0.156703	0.0893484	-1.75396	0.0794379	1	-0.0533701	0.0931767	-0.586933	0.557249	0.988084	0.0395714	0.0930515	0.439426	0.660353	1	-0.09116	0.0893314	-1.02043	0.307525	1	0.026149	0.0894405	0.292275	0.770076	0.967309
ENSGACG00000006886	1934.81	0.0711278	0.0917901	0.774791	0.438463	0.865334	-0.0370031	0.0848543	-0.43612	0.662749	1	-0.0818454	0.0887186	-0.934293	0.350153	1	0.153961	0.0883671	1.7537	0.0794812	0.860843	-0.0427785	0.0848257	-0.504389	0.613988	1	-0.117851	0.0885635	-1.34065	0.180035	0.983914	0.0828333	0.0883427	0.945261	0.344526	1	-0.0057754	0.0848029	-0.0681248	0.945686	1	-0.0360058	0.0850025	-0.423849	0.671676	0.939423
ENSGACG00000006889	2759.59	0.0025693	0.0646067	0.0399937	0.968098	1	0.0220026	0.0592717	0.371194	0.710493	1	0.0134471	0.0623996	0.20705	0.83597	1	0.0990667	0.0620711	1.59937	0.109738	0.864516	0.0586704	0.0592669	0.989925	0.322211	1	-0.000349002	0.0622337	-0.0140248	0.98881	0.99914	0.0964974	0.0619941	1.55971	0.118829	1	0.0366677	0.0592797	0.618559	0.536207	1	-0.0137961	0.0596658	-0.231792	0.8167	0.978292
ENSGACG00000006904	126.689	-0.157915	0.157845	-1.01561	0.309814	0.80025	0.0129044	0.149072	0.087533	0.930248	1	0.202073	0.152124	1.36029	0.17374	1	-0.268327	0.153655	-1.7959	0.0725108	0.855602	-0.0422181	0.148802	-0.284931	0.775697	1	0.0273643	0.151221	0.249599	0.802898	0.995344	-0.110412	0.152872	-0.74115	0.458603	1	-0.0551225	0.148834	-0.372591	0.709453	1	-0.174709	0.147994	-1.16532	0.24389	0.765202
ENSGACG00000006911	854.534	0.225703	0.122801	1.83427	0.0666143	0.672427	0.132035	0.114647	1.15178	0.249411	0.967819	-0.182361	0.11931	-1.54865	0.121467	1	0.265981	0.118726	2.26347	0.0236069	0.835688	0.102631	0.114589	0.895624	0.370454	1	-0.0961134	0.119201	-0.834762	0.403852	0.986993	0.0402782	0.11881	0.347829	0.727969	1	-0.0294045	0.114691	-0.256614	0.797476	1	0.0862481	0.114918	0.750526	0.452938	0.857391
ENSGACG00000006935	183.138	0.200364	0.155407	1.28599	0.198445	0.748543	0.125102	0.147633	0.85058	0.395002	1	-0.0781531	0.151516	-0.488836	0.624958	1	0.299856	0.151584	1.97867	0.0478528	0.845819	0.112135	0.14752	0.762049	0.446031	1	-0.0279486	0.151234	-0.163426	0.870183	0.995726	0.0994916	0.151741	0.636645	0.524356	1	-0.0129674	0.147755	-0.08938	0.92878	1	0.0502044	0.147253	0.341936	0.732399	0.958061
ENSGACG00000006937	0.443676	-0.00775332	0.0274794	-0.147777	0.882519	0.99123	0.0178565	0.0300635	0.498524	0.618115	1	0	0.0287699	0	1	1	-0.015825	0.0287674	-0.230227	0.817915	0.997002	0.0179217	0.0300759	0.509616	0.61032	1	0	0.0287687	0	1	1	-0.00807169	0.0287778	-0.0762213	0.939243	1	0	0.0300756	0	1	1	0	0.0300589	0	1	1
ENSGACG00000006941	0.576483	0	0.0409975	0	1	1	0.00872192	0.0448689	0.150567	0.880317	1	0.0300068	0.0428533	0.670139	0.502769	1	-0.064261	0.0429581	-1.03277	0.301711	0.917044	0.00710867	0.0449108	0.118338	0.9058	1	0.0317354	0.0429365	0.731035	0.464758	0.988084	-0.0647873	0.043018	-1.06611	0.286374	1	-0.00161325	0.0449043	-0.0323856	0.974165	1	0	0.0447327	0	1	1
ENSGACG00000006943	0.702297	0.0373846	0.0386516	0.90223	0.366935	0.829763	0.00786724	0.0422697	0.284566	0.775976	1	0.00503438	0.0403553	0.1372	0.890872	1	-0.017901	0.0404873	-0.114772	0.908625	1	0.00129971	0.042302	0.0155508	0.987593	1	-0.0232834	0.0404904	-0.480538	0.630845	0.988811	-0.0552856	0.040531	-1.05481	0.291513	1	-0.00656753	0.0422979	-0.269016	0.787918	1	-0.0283177	0.0421713	-0.651561	0.514684	0.882517
ENSGACG00000006947	1.03199	-0.0468631	0.0791176	-0.55394	0.57962	0.923661	-0.064822	0.086055	-0.769887	0.441367	1	-0.0194161	0.081811	-0.27683	0.78191	1	-0.0340615	0.08244	-0.418315	0.675717	0.987726	-0.0501961	0.0861687	-0.631565	0.527671	1	0.0148251	0.0824585	0.169887	0.865099	0.995726	0.0128015	0.082963	0.161642	0.871588	1	0.0146259	0.0864025	0.142907	0.886364	1	0.0342412	0.0851674	0.465844	0.641327	0.930218
ENSGACG00000006948	0.766865	0.019412	0.0587288	0.343375	0.731317	0.966056	-0.0151936	0.0641155	-0.271741	0.785821	1	0.0208654	0.0609953	0.438499	0.661025	1	-0.00269679	0.0614098	-0.0153093	0.987785	1	-0.0127384	0.0642024	-0.23054	0.817672	1	-0.0612363	0.0615753	-0.694204	0.487554	0.988084	-0.0221088	0.0615808	-0.373863	0.708506	1	0.00245514	0.0642356	0.0417028	0.966736	1	-0.0821018	0.0637769	-1.20025	0.230042	0.760323
ENSGACG00000006952	1.19917	-0.202617	0.08257	-1.51799	0.129017	0.704387	-0.0433346	0.0891423	-0.580643	0.561481	1	0.0835992	0.0848838	1.25356	0.210002	1	0.0150843	0.0853212	0.161998	0.871307	1	0.0142737	0.0891064	0.265624	0.790529	1	0.0473244	0.0858007	0.51861	0.604033	0.988084	0.217701	0.0863325	1.75462	0.0793251	1	0.0576083	0.0892647	0.843392	0.39901	1	-0.0362749	0.0882332	-0.776687	0.437343	0.852409
ENSGACG00000006957	1.37499	0.0747915	0.0777729	1.64419	0.100136	0.696005	-0.0169956	0.084847	-0.173069	0.862597	1	0.0856186	0.080826	1.0265	0.304656	1	0.0568021	0.0811397	0.905818	0.365032	0.933351	0.0089486	0.0848994	0.10364	0.917455	1	-0.0217338	0.0816971	-0.0872467	0.930475	0.996884	-0.0179894	0.0812294	-0.76558	0.443926	1	0.0259442	0.0849468	0.276858	0.781889	1	-0.107352	0.0842528	-1.15661	0.247432	0.76632
ENSGACG00000006961	2.25641	0.0797397	0.0773642	1.17417	0.240328	0.763037	0.058939	0.0841436	0.640821	0.521639	1	-0.0827576	0.0803911	-1.58757	0.112383	1	-0.00627097	0.0808145	0.015316	0.98778	1	0.0924057	0.0841619	1.28819	0.197681	1	-0.0644445	0.0807137	-1.42818	0.153241	0.983914	-0.0860107	0.0808613	-1.20692	0.227463	1	0.0334667	0.0840731	0.661586	0.508236	1	0.0183131	0.0838188	0.184638	0.853513	0.984514
ENSGACG00000006963	14.2743	0.564523	0.155436	3.93306	8.38713e-05	0.140149	0.213066	0.163139	1.4105	0.158391	0.92277	-0.254275	0.158784	-1.9236	0.0544047	1	-0.109544	0.160439	-0.261956	0.793356	0.995788	0.251778	0.163151	1.73872	0.082084	1	-0.120481	0.158933	-1.15872	0.246569	0.983914	-0.674067	0.159601	-4.32239	1.54346e-05	0.0325472	0.0387122	0.162778	0.329649	0.741665	1	0.133794	0.162916	0.819545	0.412476	0.848303
ENSGACG00000006966	3.27723	0.159108	0.0918847	1.83599	0.0663596	0.672427	0.0610976	0.0994471	0.64884	0.516442	1	0.0858871	0.095258	0.937135	0.348689	1	-0.0126766	0.0959301	0.0275576	0.978015	1	0.115778	0.0994299	1.76142	0.0781668	1	0.062857	0.0957191	0.630422	0.528418	0.988084	-0.171784	0.0958491	-1.88031	0.0600656	1	0.05468	0.0993234	1.14673	0.251494	1	-0.0230301	0.098915	-0.328252	0.742721	0.961305
ENSGACG00000006969	0.870476	0.0104365	0.0628685	0.292296	0.77006	0.975329	0.0548388	0.0688501	0.67995	0.496536	1	-0.044039	0.0655926	-0.424922	0.670893	1	-0.0299454	0.065756	-0.692534	0.488602	0.960558	0.0134794	0.069042	0.128622	0.897657	1	0.0383001	0.0658925	0.678574	0.497408	0.988084	-0.0403819	0.0659679	-1.00659	0.314131	1	-0.0413593	0.0689238	-0.554103	0.579509	1	0.0823391	0.0683373	1.14788	0.251018	0.768946
ENSGACG00000006971	3.01808	0.182599	0.127153	1.43184	0.15219	0.717198	-0.0200088	0.135929	-0.148402	0.882025	1	-0.0208782	0.129886	-0.280406	0.779166	1	-0.0905893	0.132666	-0.359311	0.719363	0.991221	0.0137535	0.135996	0.104926	0.916434	1	-0.0352577	0.131024	-0.433729	0.664485	0.990071	-0.273188	0.132318	-1.83234	0.0669009	1	0.0337623	0.136098	0.253678	0.799745	1	-0.0143795	0.134399	-0.156522	0.875622	0.989589
ENSGACG00000006973	0.736355	0.0380707	0.0568373	0.678656	0.497356	0.891576	-0.0288142	0.0620472	-0.56115	0.574696	1	-0.0404144	0.059065	-0.922443	0.356298	1	0.00957827	0.059452	0.153358	0.878116	1	-0.0326401	0.0621405	-0.612801	0.540008	1	-0.0472647	0.0594544	-1.02071	0.307393	0.984785	-0.0284924	0.0595803	-0.556258	0.578034	1	-0.00382591	0.0621979	-0.050851	0.959444	1	-0.00685037	0.0617339	-0.0953006	0.924076	0.996988
ENSGACG00000006974	0.175208	-0.00150818	0.0213508	-0.0706243	0.943697	0.998241	-0.00185061	0.0233736	-0.0791753	0.936893	1	-0.00591118	0.0223654	-0.230903	0.81739	NA	-0.00302386	0.0223654	-0.136565	0.891375	1	-0.00535818	0.0233736	-0.210021	0.833651	1	0	0.0223654	0	1	NA	-0.00151568	0.0223654	-0.0627924	0.949932	1	-0.00350757	0.0233736	-0.130824	0.895914	1	0.00632467	0.0233736	0.244097	0.807156	0.976901
ENSGACG00000006976	0.873503	-0.0231327	0.0657282	-0.523335	0.600741	0.930721	0.0189526	0.0717399	0.279302	0.780013	1	0.0808361	0.0681766	1.35144	0.176555	1	-0.0236304	0.0686358	-0.542551	0.587439	0.977184	-0.0520576	0.0720238	-0.493036	0.621987	1	0.0400784	0.0688394	0.542882	0.587211	0.988084	-0.000497689	0.0689462	0.00179405	0.998569	1	-0.0710102	0.07198	-0.767859	0.442571	1	-0.0407577	0.0710196	-0.826608	0.408459	0.847167
ENSGACG00000006977	2.67852	0.028205	0.0871508	0.914364	0.360526	0.826758	-0.00129849	0.094942	-0.0119898	0.990434	1	0.0960236	0.090678	1.06557	0.286619	1	-0.0351618	0.0908935	-0.611214	0.541058	0.971448	-0.0650574	0.0951369	-0.419149	0.675108	1	0.158387	0.0909973	2.82375	0.00474648	0.585596	-0.0633667	0.0910495	-1.53068	0.125849	1	-0.0637589	0.095142	-0.407183	0.683874	1	0.0623637	0.0940217	1.84397	0.0651869	0.64601
ENSGACG00000006982	2397.03	0.090919	0.120443	0.754602	0.450488	0.871644	0.240419	0.112109	2.1445	0.0319927	0.701122	-0.157465	0.116517	-1.37142	0.170245	1	0.0553117	0.11636	0.48448	0.628045	0.982397	0.0296778	0.112036	0.264718	0.791227	1	-0.223892	0.116432	-1.93731	0.0527071	0.983914	-0.0356073	0.116353	-0.303752	0.761317	1	-0.210741	0.112105	-1.88009	0.0600963	1	-0.0664265	0.11218	-0.592162	0.553742	0.896743
ENSGACG00000007013	2288.01	-0.0218538	0.128384	-0.170236	0.864824	0.988567	-0.0318651	0.119832	-0.265828	0.790372	1	-0.102328	0.12426	-0.821441	0.411395	1	0.129757	0.124266	1.02991	0.30305	0.917044	-0.146355	0.119794	-1.22049	0.22228	1	0.0499216	0.124242	0.389508	0.6969	0.990071	0.151611	0.124228	1.20816	0.226988	1	-0.11449	0.119786	-0.95464	0.33976	1	0.15225	0.11992	1.26979	0.204159	0.741631
ENSGACG00000007044	707.301	0.0024934	0.112557	0.0226806	0.981905	1	0.148859	0.104684	1.4222	0.154969	0.91639	0.0622942	0.109362	0.551634	0.581199	1	0.00852251	0.108627	0.0949974	0.924317	1	0.0417198	0.104513	0.39913	0.689797	1	-0.049202	0.10896	-0.462572	0.643671	0.988811	0.00602912	0.108502	0.0714186	0.943065	1	-0.10714	0.104679	-1.02391	0.305877	1	-0.111496	0.105167	-1.06203	0.288223	0.789744
ENSGACG00000007052	1239.51	0.14814	0.114698	1.29276	0.196095	0.746412	-0.246892	0.106278	-2.32225	0.0202194	0.622132	0.0419138	0.110581	0.38671	0.698971	1	0.153618	0.110717	1.36828	0.171225	0.872404	-0.207086	0.106276	-1.94816	0.0513959	1	-0.0232899	0.110407	-0.197308	0.843587	0.995344	0.00547802	0.110744	0.0180957	0.985562	1	0.0398056	0.106126	0.374794	0.707813	1	-0.0652036	0.106401	-0.612157	0.540434	0.891491
ENSGACG00000007062	646.142	0.0244351	0.106786	0.228645	0.819145	0.98427	0.0666544	0.098568	0.676004	0.499038	1	-0.0442516	0.103065	-0.43073	0.666665	1	0.0294242	0.102976	0.277865	0.781116	0.995121	-0.0390023	0.0983759	-0.39606	0.692061	1	-0.00181639	0.102822	-0.0223411	0.982176	0.99914	0.0049891	0.10284	0.0391993	0.968732	1	-0.105657	0.0984616	-1.07251	0.283491	1	0.0424352	0.0990466	0.428362	0.668388	0.93875
ENSGACG00000007119	1342.52	-0.0375921	0.0946147	-0.396702	0.691587	0.955176	-0.181557	0.087557	-2.07381	0.0380971	0.723412	-0.000528599	0.0915832	-0.0179322	0.985693	1	-0.0443095	0.0910762	-0.47003	0.638334	0.982676	-0.117393	0.0875723	-1.3409	0.179953	1	0.00168677	0.0913954	0.00541712	0.995678	0.999519	-0.00671738	0.0909528	-0.0558464	0.955464	1	0.0641646	0.0874232	0.733919	0.462998	1	0.00221537	0.0878634	0.0244728	0.980475	1
ENSGACG00000007137	12.8028	-0.195226	0.169404	-1.28495	0.198808	0.748543	-0.174038	0.176068	-1.0189	0.308248	0.982286	-0.125842	0.172792	-0.677779	0.497912	1	-0.272286	0.172658	-1.70989	0.0872856	0.862275	-0.210312	0.176218	-1.21173	0.225617	1	0.0347569	0.172899	0.178119	0.85863	0.995344	-0.0770599	0.173402	-0.3802	0.703797	1	-0.0362741	0.176566	-0.19254	0.847319	1	0.160599	0.175858	0.896816	0.369817	0.831258
ENSGACG00000007146	5563.32	-0.123717	0.108478	-1.13956	0.25447	0.769976	-0.103447	0.100592	-1.02866	0.303639	0.981107	-0.0722702	0.104669	-0.692194	0.488815	1	-0.039249	0.104618	-0.364113	0.715774	0.991203	-0.0014949	0.100601	-0.0148973	0.988114	1	0.0300864	0.10465	0.277948	0.781052	0.993467	0.0844684	0.104581	0.82627	0.408651	1	0.101952	0.100584	1.01385	0.310653	1	0.102357	0.100619	1.01737	0.308978	0.800624
ENSGACG00000007282	257.815	-0.380837	0.187984	-1.89308	0.0583471	0.666096	-0.158185	0.185932	-0.867936	0.385429	1	-0.302953	0.187103	-1.87772	0.06042	1	-0.445917	0.186948	-2.12252	0.0337945	0.845819	0.10989	0.185969	0.620927	0.534648	1	-0.298992	0.187069	-1.86073	0.0627816	0.983914	-0.0650805	0.186913	-0.145993	0.883927	1	0.268075	0.185943	1.48896	0.136497	1	0.00396165	0.185978	0.0201064	0.983959	1
ENSGACG00000007289	2326.81	0.272222	0.137303	1.98618	0.0470131	0.658249	0.0661064	0.128629	0.513396	0.607674	1	0.109563	0.133087	0.828984	0.407114	1	0.146966	0.133076	1.09929	0.271641	0.910045	0.0937224	0.128626	0.728068	0.466572	1	0.0381285	0.133022	0.300068	0.764125	0.992758	-0.125256	0.133116	-0.975438	0.329343	1	0.027616	0.128639	0.214623	0.830061	1	-0.0714347	0.128704	-0.554857	0.578992	0.904657
ENSGACG00000007299	1424.66	-0.118954	0.128353	-0.927276	0.353783	0.82278	-0.00474997	0.119904	-0.0396565	0.968367	1	-0.0741306	0.124215	-0.592471	0.553535	1	-0.317718	0.124129	-2.54327	0.0109822	0.789231	-0.165944	0.119815	-1.38589	0.16578	1	-0.057461	0.124129	-0.460157	0.645403	0.988811	-0.198764	0.12402	-1.57615	0.11499	1	-0.161194	0.119812	-1.34624	0.178224	1	0.0166696	0.119837	0.139228	0.88927	0.992581
ENSGACG00000007323	544.215	0.0913769	0.181255	0.487295	0.626049	0.939041	-0.0188419	0.185157	-0.100373	0.920048	1	0.103359	0.183223	0.570571	0.568291	1	0.0780069	0.18323	0.440757	0.659389	0.986456	0.140969	0.185153	0.790139	0.429447	1	0.189864	0.183229	1.03277	0.301712	0.984785	-0.0133699	0.183232	-0.068214	0.945615	1	0.159811	0.185154	0.890514	0.37319	1	0.0865048	0.185142	0.484489	0.628039	0.924942
ENSGACG00000007330	731.167	-0.0716393	0.0818357	-0.875698	0.381194	0.836601	-0.00187348	0.0749198	-0.024988	0.980065	1	0.18261	0.0790843	2.30385	0.0212311	1	-0.11838	0.0786226	-1.50542	0.132217	0.868837	0.0250504	0.0748873	0.334577	0.737944	1	0.0562315	0.0784197	0.717546	0.473037	0.988084	-0.0467412	0.0782388	-0.593706	0.552709	1	0.0269238	0.0748816	0.359607	0.719141	1	-0.126378	0.0758858	-1.66689	0.0955361	0.678078
ENSGACG00000007335	600.391	0.142445	0.135651	1.05464	0.291589	0.790117	-0.178926	0.126303	-1.41341	0.157535	0.921938	0.0741517	0.130963	0.584179	0.5591	1	0.159862	0.131481	1.17126	0.241495	0.897437	-0.118552	0.126316	-0.936658	0.348935	1	0.0583358	0.13076	0.466708	0.640709	0.988811	0.0174174	0.131515	0.0698491	0.944314	1	0.0603739	0.126171	0.477305	0.633145	1	-0.0158159	0.126626	-0.124119	0.901221	0.99309
ENSGACG00000007337	352.541	-0.0273165	0.182572	-0.151484	0.879594	0.990327	0.0809693	0.177804	0.464739	0.642118	1	0.00119557	0.180184	0.0488287	0.961056	1	-0.275608	0.180174	-1.49921	0.133818	0.868837	-0.0862931	0.17774	-0.490799	0.623569	1	0.061946	0.180141	0.372457	0.709553	0.990071	-0.248291	0.18014	-1.34198	0.179601	1	-0.167262	0.177765	-0.955616	0.339266	1	0.0607504	0.177712	0.33904	0.73458	0.958266
ENSGACG00000007370	117.884	-0.375784	0.158667	-2.35967	0.0182914	0.658249	-0.0889109	0.150785	-0.59049	0.554862	1	-0.0401839	0.155535	-0.267835	0.788826	1	-0.169533	0.155239	-1.10802	0.267854	0.907172	-0.143365	0.150537	-0.952653	0.340766	1	-0.0181632	0.155031	-0.130824	0.895914	0.996199	0.206251	0.154007	1.36227	0.173112	1	-0.0544542	0.150299	-0.361547	0.717691	1	0.0220207	0.151369	0.144501	0.885105	0.991774
ENSGACG00000007387	820.919	-0.0804403	0.108925	-0.737824	0.460621	0.874545	-0.0692504	0.101113	-0.685034	0.493323	1	-0.0522742	0.105328	-0.495306	0.620384	1	0.0714553	0.105208	0.676864	0.498493	0.961678	-0.16538	0.100976	-1.63767	0.101491	1	0.0848594	0.105242	0.797003	0.425449	0.986993	0.151896	0.104998	1.4496	0.147169	1	-0.0961291	0.100902	-0.952377	0.340906	1	0.137134	0.101352	1.35306	0.176036	0.729184
ENSGACG00000007408	1057.12	-0.103105	0.0962255	-1.07223	0.283618	0.784546	0.0438824	0.0886826	0.494861	0.620698	1	0.136928	0.0924603	1.48966	0.136315	1	-0.0682755	0.0926941	-0.748813	0.45397	0.950695	-0.000427397	0.0885954	-0.00481521	0.996158	1	0.0748387	0.092185	0.825362	0.409166	0.986993	0.0348292	0.0924426	0.371403	0.710337	1	-0.0443098	0.0886376	-0.499958	0.617105	1	-0.062089	0.0887937	-0.69878	0.48469	0.870191
ENSGACG00000007423	4.77159	0.0182582	0.148733	0.145292	0.88448	0.991403	-0.25145	0.158723	-1.60093	0.109392	0.866287	0.171828	0.154217	1.04666	0.295259	1	-0.242836	0.153986	-1.76484	0.0775912	0.857748	0.0220549	0.15769	0.177265	0.8593	1	-0.130593	0.156549	-0.50157	0.61597	0.988084	-0.261094	0.154472	-1.92477	0.0542583	1	0.273505	0.158858	1.77811	0.075386	1	-0.302422	0.15879	-1.60565	0.10835	0.692033
ENSGACG00000007424	9860.5	0.201053	0.147628	1.36534	0.172147	0.726558	-0.0293755	0.13913	-0.210891	0.832972	1	0.124862	0.143487	0.86001	0.389784	1	0.0504151	0.143476	0.349709	0.726557	0.992255	0.00867552	0.13913	0.0623098	0.950316	1	-0.133682	0.143467	-0.910971	0.362311	0.986068	-0.150638	0.14348	-1.07638	0.281757	1	0.038051	0.139128	0.273205	0.784696	1	-0.258545	0.139144	-1.8573	0.063268	0.6436
ENSGACG00000007436	955.383	-0.0347373	0.104788	-0.331471	0.740289	0.969152	0.0405492	0.0968954	0.418399	0.675656	1	-0.0943828	0.101197	-0.934531	0.35003	1	-0.0161841	0.101027	-0.160586	0.87242	1	0.00333797	0.0968214	0.0345371	0.972449	1	0.0548255	0.101129	0.529407	0.596523	0.988084	0.0185532	0.100872	0.185816	0.852589	1	-0.0372113	0.0968573	-0.384068	0.700928	1	0.149208	0.0972747	1.53394	0.125044	0.699298
ENSGACG00000007472	83.2298	-0.20224	0.172989	-1.17323	0.240705	0.763037	-0.0886832	0.16638	-0.536467	0.591636	1	0.408745	0.169776	2.40792	0.0160437	1	-0.303569	0.169519	-1.77959	0.0751429	0.855602	-0.110089	0.16623	-0.666637	0.505004	1	0.249456	0.168909	1.49872	0.133946	0.983914	-0.101329	0.168851	-0.559522	0.575806	1	-0.0214058	0.16602	-0.129512	0.896953	1	-0.159289	0.1668	-0.963574	0.33526	0.813996
ENSGACG00000007473	655.765	-0.323673	0.160506	-2.01221	0.0441983	0.658249	-0.115133	0.152549	-0.754602	0.450488	1	0.0818634	0.15674	0.518097	0.604391	1	-0.0914482	0.156722	-0.605288	0.544988	0.971545	-0.0615563	0.152554	-0.403875	0.686304	1	0.0577725	0.156627	0.367499	0.713247	0.990071	0.232225	0.156535	1.49749	0.134266	1	0.0535766	0.152502	0.350894	0.725668	1	-0.0240909	0.152701	-0.158353	0.874179	0.989589
ENSGACG00000007498	715.014	-0.0379999	0.0768911	-0.493839	0.62142	0.937307	0.184441	0.0706678	2.60979	0.00905976	0.502054	0.0279051	0.0745453	0.370652	0.710897	1	0.100832	0.0741772	1.35586	0.175144	0.87453	0.0151508	0.0702433	0.215887	0.829076	1	0.00546686	0.0740519	0.0706274	0.943694	0.998175	0.138832	0.0738451	1.87856	0.0603042	1	-0.16929	0.0706086	-2.39746	0.016509	0.898812	-0.0224382	0.0713888	-0.315022	0.752745	0.964196
ENSGACG00000007503	6135.29	0.33308	0.154871	2.15153	0.0314346	0.658249	-0.0822221	0.14661	-0.559639	0.575726	1	0.136879	0.150868	0.876879	0.380552	1	0.0938917	0.150829	0.645899	0.518345	0.966594	-0.0290043	0.14661	-0.197563	0.843387	1	-0.0893084	0.15084	-0.598068	0.549795	0.988084	-0.239188	0.150842	-1.60137	0.109294	1	0.0532178	0.146606	0.362091	0.717284	1	-0.226187	0.146644	-1.54681	0.121908	0.69791
ENSGACG00000007556	9493.05	-0.193604	0.088585	-2.18595	0.0288195	0.658249	0.0662736	0.0816325	0.811832	0.416888	1	-0.0205273	0.0851764	-0.229342	0.818603	1	-0.0263397	0.0852273	-0.32669	0.743902	0.993613	-0.0201391	0.0816168	-0.246713	0.80513	1	0.115521	0.0851659	1.35971	0.173923	0.983914	0.167264	0.0851818	1.95691	0.0503586	1	-0.0864127	0.0816248	-1.0586	0.28978	1	0.136048	0.0816535	1.66607	0.0957	0.678078
ENSGACG00000007578	3325.15	0.171834	0.104305	1.64589	0.0997863	0.696005	-0.0475568	0.0966676	-0.492061	0.622676	1	-0.00807167	0.100758	-0.0999786	0.920361	1	0.151574	0.100516	1.53303	0.125267	0.868814	-0.00689753	0.0966668	-0.0714022	0.943078	1	-0.111473	0.100661	-1.12035	0.262564	0.983914	-0.0202598	0.100532	-0.186083	0.85238	1	0.0406593	0.0966529	0.420735	0.673949	1	-0.103401	0.0967618	-1.06925	0.284955	0.788573
ENSGACG00000007589	224.95	0.12148	0.150942	0.806034	0.420224	0.85559	0.102123	0.141926	0.717348	0.47316	1	0.0279046	0.147435	0.16068	0.872345	1	0.0165891	0.146686	0.112611	0.910339	1	0.103451	0.141856	0.727383	0.466991	1	-0.25259	0.146584	-1.71977	0.0854735	0.983914	-0.104891	0.146703	-0.730433	0.465126	1	0.0013277	0.142014	0.00948799	0.99243	1	-0.280494	0.142729	-1.96495	0.0494196	0.625019
ENSGACG00000007593	40.3856	0.19144	0.184896	1.0512	0.293168	0.791281	-0.0274114	0.18022	-0.151421	0.879643	1	-0.0900221	0.18286	-0.484643	0.62793	1	-0.194658	0.182278	-1.01194	0.311569	0.917957	0.0118413	0.180205	0.0659297	0.947434	1	0.103311	0.182828	0.541522	0.588148	0.988084	-0.386097	0.182409	-2.11226	0.0346641	1	0.0392527	0.180149	0.21762	0.827725	1	0.193333	0.180942	1.0715	0.283945	0.788077
ENSGACG00000007605	10.7029	0.0984899	0.169011	0.48943	0.624537	0.938741	0.066016	0.174062	0.442414	0.65819	1	-0.0719632	0.17084	-0.444001	0.657042	1	0.129727	0.172123	0.742055	0.458054	0.951244	0.0477764	0.174228	0.314633	0.75304	1	-0.0586779	0.171336	-0.371989	0.709901	0.990071	0.0312372	0.172153	0.231414	0.816993	1	-0.0182396	0.174062	-0.128894	0.897442	1	0.0132852	0.174256	0.0783636	0.937539	0.999163
ENSGACG00000007612	5799.18	0.0517196	0.079651	0.64935	0.516112	0.897941	-0.0864175	0.0732139	-1.18028	0.237889	0.963872	-0.0101314	0.0764978	-0.123767	0.9015	1	0.111659	0.0765568	1.44779	0.147675	0.869996	0.0435136	0.0732338	0.594184	0.552389	1	-0.026651	0.0764438	-0.338887	0.734695	0.990071	0.059939	0.0765395	0.769935	0.441338	1	0.129931	0.0732134	1.77465	0.0759556	1	-0.0165197	0.0732389	-0.225361	0.821698	0.979141
ENSGACG00000007619	84.5092	-0.338598	0.174931	-1.84416	0.0651603	0.670908	-0.0730059	0.169889	-0.429123	0.667834	1	-0.0452524	0.175176	-0.392962	0.694347	1	-0.135006	0.172062	-0.649389	0.516087	0.966137	0.221757	0.170386	1.31652	0.187999	1	-0.0221976	0.174743	-0.281309	0.778474	0.993027	0.203592	0.17144	1.28031	0.200438	1	0.294763	0.170245	1.74575	0.0808539	1	0.0230548	0.172061	0.119241	0.905084	0.993698
ENSGACG00000022683	0.509542	-0.0199591	0.0587633	-0.250516	0.802188	0.981797	0.0134531	0.064029	0.223684	0.823003	1	0.0299706	0.061184	0.482057	0.629765	1	-0.00354309	0.0613236	-0.041999	0.966499	1	-0.0153577	0.0642171	-0.247821	0.804273	1	0.0350378	0.0612877	0.570247	0.56851	0.988084	0.016416	0.0614734	0.220962	0.825122	1	-0.0288108	0.0641724	-0.475572	0.63438	1	0.00506719	0.0638679	0.0910703	0.927437	0.996988
ENSGACG00000007624	53.8123	-0.174609	0.187227	-0.818111	0.413294	0.852555	-0.0632664	0.188456	-0.346397	0.729044	1	-0.174938	0.187694	-1.03713	0.299675	1	-0.00169447	0.187869	0.0909639	0.927521	1	0.136206	0.188437	0.77758	0.436816	1	0.0568403	0.187691	0.19746	0.843467	0.995344	0.172914	0.187943	0.946834	0.343724	1	0.199473	0.188445	1.12402	0.261004	1	0.231778	0.188413	1.29447	0.195503	0.739551
ENSGACG00000022240	0.85857	-0.197927	0.0785141	-1.65695	0.0975301	0.696005	-0.119708	0.0847898	-1.72057	0.0853293	0.832777	-0.0611886	0.0803608	-1.15678	0.247361	1	-0.0618303	0.0813178	-0.823271	0.410354	0.938821	-0.0343364	0.0846334	-0.518044	0.604428	1	-0.0668737	0.0812993	-1.2444	0.213351	0.983914	0.136097	0.0825253	0.954022	0.340073	1	0.085372	0.085154	1.16277	0.244924	1	-0.00568508	0.0840224	-0.075453	0.939854	0.999588
ENSGACG00000007660	652.712	-0.0693015	0.117635	-0.588795	0.555999	0.914979	0.097898	0.109251	0.895726	0.370399	0.999649	-0.176024	0.113949	-1.55089	0.120928	1	0.123837	0.113829	1.07643	0.281735	0.913422	-0.0123682	0.109087	-0.113103	0.909949	1	-0.0800812	0.113811	-0.718454	0.472477	0.988084	0.193138	0.113611	1.69406	0.0902536	1	-0.110266	0.109191	-1.00929	0.312835	1	0.0959429	0.109618	0.875247	0.381439	0.836408
ENSGACG00000007714	1756.97	0.162497	0.143969	1.1155	0.264636	0.775654	0.431212	0.135771	3.1928	0.001409	0.217076	-0.250557	0.140203	-1.85271	0.0639241	1	0.228173	0.139805	1.70676	0.0878661	0.862275	0.0379508	0.135639	0.28008	0.779416	1	-0.146051	0.140169	-1.11764	0.26372	0.983914	0.0656769	0.139815	0.541764	0.587981	1	-0.393261	0.135769	-2.9132	0.00357743	0.616454	0.104506	0.135785	0.771846	0.440206	0.852766
ENSGACG00000007737	5.61692	0.0105742	0.148077	0.0714686	0.943025	0.998241	0.187439	0.157466	0.976908	0.328615	0.98598	-0.118677	0.150502	-1.22147	0.221908	1	-0.104461	0.152549	-0.565693	0.571602	0.975199	0.36875	0.156959	2.22898	0.025815	1	-0.159077	0.15152	-1.50074	0.133423	0.983914	-0.115035	0.152944	-0.64319	0.520101	1	0.181311	0.156314	1.27174	0.203466	1	-0.0404005	0.155291	-0.290561	0.771387	0.968107
ENSGACG00000007739	2.66823	-0.0166484	0.119472	-0.0989076	0.921212	0.994965	0.0438442	0.128402	0.270164	0.787034	1	-0.126822	0.1222	-1.27325	0.202928	1	0.0306216	0.123483	0.260595	0.794405	0.99602	0.171989	0.128043	1.33642	0.181412	1	0.0439163	0.122375	0.401497	0.688054	0.990071	0.0472699	0.124032	0.36561	0.714656	1	0.128145	0.127858	1.07214	0.283656	1	0.170738	0.126274	1.72608	0.0843323	0.66414
ENSGACG00000007753	174.238	0.30039	0.145618	2.05097	0.04027	0.658249	0.0988804	0.138639	0.716604	0.473619	1	-0.0456841	0.143297	-0.339448	0.734273	1	0.136017	0.141119	1.01861	0.308389	0.917511	0.0784445	0.138464	0.567939	0.570076	1	-0.166949	0.142479	-1.18085	0.237662	0.983914	-0.164373	0.141537	-1.12581	0.260244	1	-0.0204359	0.138719	-0.149623	0.881062	1	-0.121265	0.138541	-0.876029	0.381014	0.836408
ENSGACG00000007758	2227.59	0.221313	0.126814	1.74551	0.0808966	0.689472	-0.0869706	0.118263	-0.734909	0.462395	1	0.0312668	0.12276	0.239527	0.810697	1	0.113844	0.122637	0.934441	0.350076	0.927611	-0.0139073	0.118271	-0.117533	0.906437	1	-0.109317	0.122654	-0.893789	0.371435	0.986068	-0.107469	0.12267	-0.888924	0.374044	1	0.0730633	0.118247	0.617472	0.536924	1	-0.140584	0.11839	-1.18795	0.234852	0.761367
ENSGACG00000007774	1506.89	-0.00672881	0.105508	-0.0633964	0.949451	0.999083	-0.0458759	0.0978344	-0.46898	0.639084	1	-0.0268124	0.10201	-0.270494	0.78678	1	0.031483	0.101725	0.323333	0.746443	0.993649	-0.0234939	0.0978218	-0.240258	0.810131	1	0.0673434	0.10193	0.646099	0.518215	0.988084	0.0382118	0.101653	0.389859	0.696641	1	0.022382	0.0977933	0.228871	0.818969	1	0.0941559	0.0980604	0.960168	0.33697	0.814874
ENSGACG00000007798	3656.91	0.127895	0.108292	1.18156	0.237381	0.76166	0.0168948	0.100307	0.168408	0.866262	1	0.000146381	0.104404	0.00667104	0.994677	1	0.038474	0.104403	0.363404	0.716303	0.991203	0.0324968	0.100301	0.323971	0.74596	1	-0.0480667	0.104342	-0.451462	0.651657	0.989117	-0.0894215	0.104407	-0.870918	0.383799	1	0.015602	0.100304	0.155544	0.876393	1	-0.0482131	0.100346	-0.480211	0.631077	0.926067
ENSGACG00000007813	469.539	-0.0347055	0.111973	-0.309241	0.757138	0.97264	0.0353098	0.104204	0.338956	0.734643	1	0.0187191	0.108574	0.171728	0.863652	1	0.0198488	0.108146	0.19035	0.849035	1	-0.0246097	0.104025	-0.236664	0.812917	1	0.0700711	0.108283	0.642373	0.520631	0.988084	0.0545544	0.107884	0.514465	0.606927	1	-0.0599196	0.104084	-0.575926	0.564665	1	0.051352	0.10457	0.490667	0.623662	0.922833
ENSGACG00000007818	453.071	0.253147	0.111877	2.26327	0.0236188	0.658249	-0.00485015	0.103342	-0.0469208	0.962576	1	0.0187923	0.108254	0.167148	0.867254	1	0.146527	0.107746	1.3608	0.173577	0.873936	-0.0560548	0.103183	-0.542659	0.587364	1	-0.0578782	0.107718	-0.538346	0.590338	0.988084	-0.10662	0.108033	-1.00506	0.314867	1	-0.0512047	0.103172	-0.495715	0.620096	1	-0.0766705	0.104034	-0.737297	0.460942	0.860353
ENSGACG00000007845	155.381	0.0793018	0.179113	0.454035	0.649804	0.945405	-0.0625993	0.17308	-0.364371	0.715581	1	0.0353828	0.175683	0.27355	0.78443	1	0.0374398	0.176318	0.142387	0.886774	1	-0.31831	0.172834	-1.83236	0.066898	1	0.235466	0.175669	1.36853	0.171147	0.983914	-0.041862	0.176289	-0.332295	0.739666	1	-0.255711	0.172776	-1.46813	0.142069	1	0.200083	0.172874	1.14486	0.252265	0.769227
ENSGACG00000007859	0.500261	0.02572	0.0463771	0.530439	0.595808	0.929809	-0.0180305	0.0506669	-0.351581	0.725152	1	-0.00675886	0.0484475	-0.164596	0.869262	1	0.0393011	0.0484459	0.751808	0.452167	0.950458	-0.0314349	0.050744	-0.526998	0.598195	1	-0.0107348	0.0485066	-0.207677	0.835481	0.995344	0.0135811	0.048486	0.193633	0.846464	1	-0.0134044	0.0507517	-0.174213	0.861698	1	-0.00397595	0.0506307	-0.0445115	0.964497	1
ENSGACG00000007864	0	NA	NA	NA	NA	NA	NA	NA	NA	NA	NA	NA	NA	NA	NA	NA	NA	NA	NA	NA	NA	NA	NA	NA	NA	NA	NA	NA	NA	NA	NA	NA	NA	NA	NA	NA	NA	NA	NA	NA	NA	NA	NA	NA	NA	NA
ENSGACG00000007868	0.153716	0	0.0213508	0	1	1	0.00741762	0.0233736	0.328717	0.74237	1	0	0.0223654	0	1	NA	-0.00680362	0.0223654	-0.257531	0.796769	0.996569	0.00761735	0.0233736	0.337287	0.735901	1	0	0.0223654	0	1	NA	-0.00715028	0.0223654	-0.274505	0.783697	1	0	0.0233736	0	1	1	0	0.0233736	0	1	1
ENSGACG00000007870	0.284857	0	0.0252953	0	1	1	0.00521337	0.0276846	0.188313	0.850631	1	0.00237301	0.0264937	0.118475	0.905691	NA	-0.00399522	0.0264937	-0.162	0.871306	1	0.000284897	0.0276846	0.0102908	0.991789	1	-0.00176298	0.0264937	0.00512622	0.99591	NA	-0.00448244	0.0264937	-0.182132	0.855479	1	-0.00492847	0.0276846	-0.178022	0.858705	1	-0.00413599	0.0276846	-0.118848	0.905396	0.993698
ENSGACG00000007874	0.113863	0	0.0213508	0	1	1	-0.0092652	0.0233736	-0.362081	0.717292	1	0	0.0223654	0	1	NA	0	0.0223654	0	1	1	0	0.0233736	0	1	1	-0.00158507	0.0223654	-0.0737864	0.94118	NA	0	0.0223654	0	1	1	0.00946796	0.0233736	0.370789	0.710795	1	-0.00108992	0.0233736	-0.0466303	0.962808	1
ENSGACG00000007875	0.123564	0	0.0213508	0	1	1	0.00185668	0.0233736	0.079435	0.936687	1	0	0.0223654	0	1	NA	-0.00313255	0.0223654	-0.13657	0.891371	1	-0.00535818	0.0233736	-0.19804	0.843013	1	0	0.0223654	0	1	NA	-0.00347921	0.0223654	-0.15353	0.877981	1	-0.00721486	0.0233736	-0.277606	0.781315	1	0	0.0233736	0	1	1
ENSGACG00000007878	0.105247	0	0.0213508	0	1	1	0	0.0233736	0	1	1	-0.00049272	0.0223654	0.000919175	0.999267	NA	0	0.0223654	0	1	1	0	0.0233736	0	1	1	0.000271008	0.0223654	0.0320735	0.974413	NA	0	0.0223654	0	1	1	0	0.0233736	0	1	1	0.000763729	0.0233736	0.0326749	0.973934	1
ENSGACG00000007880	0.0565903	-0.00336302	0.0213508	-0.157518	0.874836	0.989153	0	0.0233736	0	1	1	0	0.0223654	0	1	NA	0	0.0223654	0	1	1	-0.00165089	0.0233736	-0.0706304	0.943692	1	0	0.0223654	0	1	NA	0.00379292	0.0223654	0.179174	0.857801	1	-0.00165392	0.0233736	-0.0707603	0.943589	1	0	0.0233736	0	1	1
ENSGACG00000007881	18.3846	-0.0170938	0.0732293	-0.321028	0.748189	0.970999	0.0348764	0.079593	2.93648	0.00331956	0.317669	-0.0918965	0.076421	-0.560171	0.575363	1	0.0118798	0.0764154	0.154311	0.877365	1	-0.00176287	0.0796065	-0.0453642	0.963817	1	-0.0442359	0.07645	-0.293679	0.769003	0.992758	0.0289737	0.076436	0.489843	0.624245	1	-0.0366393	0.0796009	-2.97885	0.00289334	0.578011	0.0476607	0.0796037	0.279652	0.779744	0.970051
ENSGACG00000007886	0.0375736	0	0.0213508	0	1	1	0	0.0233736	0	1	1	0	0.0223654	0	1	NA	-0.00331366	0.0223654	-0.136577	0.891365	1	0	0.0233736	0	1	1	0	0.0223654	0	1	NA	-0.00366032	0.0223654	-0.15353	0.877981	1	0	0.0233736	0	1	1	0	0.0233736	0	1	1
ENSGACG00000007889	5.74623	0.0314298	0.130259	0.260515	0.794466	0.980851	0.305834	0.139608	1.84002	0.0657647	0.804234	0.0200811	0.133978	0.126961	0.898971	1	-0.0474661	0.13475	-0.322368	0.747174	0.993726	0.381539	0.139524	2.57919	0.00990312	1	-0.0784178	0.13488	-0.569008	0.569351	0.988084	-0.0788959	0.134971	-0.595416	0.551566	1	0.0757053	0.13874	0.76899	0.441899	1	-0.0984989	0.138504	-0.725414	0.468198	0.86417
ENSGACG00000007909	15.3883	0.0972815	0.151134	0.874894	0.381632	0.837223	0.348282	0.159688	2.16552	0.0303477	0.693534	-0.256618	0.156159	-0.99503	0.319722	1	0.156333	0.155043	1.21891	0.222878	0.887676	0.438073	0.159612	3.01628	0.00255898	0.5008	0.0901258	0.155976	0.562368	0.573865	0.988084	0.0590514	0.155068	0.306022	0.759588	1	0.0897919	0.159092	0.872587	0.382888	1	0.346743	0.160019	1.63099	0.102893	0.685208
ENSGACG00000007934	4042.78	-0.0295561	0.104395	-0.283319	0.776932	0.976714	0.0253416	0.0965879	0.262344	0.793056	1	-0.0699451	0.100614	-0.695225	0.486915	1	-0.122172	0.100592	-1.21725	0.223509	0.888444	0.090416	0.0965927	0.936088	0.349228	1	-0.154578	0.100546	-1.53086	0.125803	0.983914	-0.0926157	0.100554	-0.921704	0.356683	1	0.0650743	0.096598	0.673717	0.500491	1	-0.0846324	0.0966177	-0.875541	0.381279	0.836408
ENSGACG00000007941	1209.45	-0.00310585	0.0936784	-0.033305	0.973431	1	0.0600602	0.0863038	0.695878	0.486505	1	-0.0622628	0.0899903	-0.676659	0.498622	1	0.0845955	0.0902498	0.926925	0.353965	0.929212	0.0568956	0.0862614	0.65956	0.509536	1	0.177531	0.0900105	1.9725	0.0485531	0.983914	0.0877013	0.0901301	0.963152	0.335471	1	-0.00316455	0.0863134	-0.0366777	0.970742	1	0.239794	0.0864691	2.77305	0.00555331	0.421275
ENSGACG00000007959	2105.69	-0.179009	0.175328	-0.969317	0.332387	0.812772	-0.0851559	0.180659	-0.409364	0.682272	1	0.0150407	0.177999	-0.196763	0.844013	1	-0.180083	0.178011	-0.934747	0.349919	0.927611	0.173797	0.180657	0.909887	0.362882	1	-0.184237	0.178005	-1.47208	0.140999	0.983914	-0.00107392	0.178015	0.0776624	0.938097	1	0.258953	0.180657	1.31925	0.187086	1	-0.199278	0.180646	-1.33746	0.181071	0.732847
ENSGACG00000007969	5164.88	0.0107202	0.0905871	0.118324	0.905811	0.99468	-0.0350705	0.0835175	-0.419911	0.67455	1	0.0201422	0.0871501	0.235882	0.813525	1	0.0463051	0.0871595	0.525166	0.599467	0.977269	0.0439012	0.0835253	0.525628	0.599147	1	-0.0455533	0.0870877	-0.514004	0.607249	0.988084	0.0355849	0.0871334	0.401737	0.687877	1	0.0789716	0.0835172	0.945598	0.344354	1	-0.0656955	0.0835446	-0.786128	0.431793	0.851431
ENSGACG00000007977	124.62	-0.0839238	0.178212	-0.454253	0.649647	0.945405	0.0497479	0.173063	0.290731	0.771257	1	-0.119275	0.176332	-0.733004	0.463556	1	0.136927	0.17556	0.815555	0.414755	0.940766	-0.0236648	0.17293	-0.138026	0.89022	1	-0.159187	0.176043	-0.958964	0.337577	0.984785	0.220851	0.175397	1.29206	0.196337	1	-0.0734127	0.172985	-0.428973	0.667943	1	-0.0399114	0.173214	-0.233639	0.815265	0.977913
ENSGACG00000007989	7062.27	-0.184623	0.134338	-1.36976	0.17076	0.725428	0.0633649	0.125797	0.504503	0.613908	1	-0.168209	0.130194	-1.3053	0.191789	1	-0.100014	0.130151	-0.739549	0.459574	0.951808	0.0701149	0.125793	0.558263	0.576665	1	-0.12283	0.13018	-0.961517	0.336292	0.984785	0.0846089	0.130129	0.691172	0.489457	1	0.00674998	0.125799	0.0537404	0.957142	1	0.0453788	0.125796	0.360751	0.718286	0.954948
ENSGACG00000008017	904.945	-0.0834089	0.114189	-0.729541	0.465671	0.876894	0.119873	0.106257	1.12865	0.259045	0.972521	-0.0503623	0.110478	-0.453882	0.649914	1	-0.0181258	0.110274	-0.155356	0.876541	1	-0.00610062	0.106109	-0.0575072	0.954141	1	0.105236	0.110423	0.942664	0.345853	0.984785	0.0652831	0.110101	0.607236	0.543694	1	-0.125974	0.106214	-1.18665	0.235367	1	0.155599	0.106403	1.46247	0.143612	0.712978
ENSGACG00000008038	7054.91	0.0212122	0.0906307	0.234049	0.814947	0.983743	0.0656557	0.0835303	0.785846	0.431958	1	-0.00447754	0.0871929	-0.0491811	0.960775	1	0.145671	0.0872138	1.6564	0.0976415	0.864516	0.0224735	0.0835173	0.269047	0.787893	1	0.0743453	0.087169	0.85016	0.395236	0.986993	0.124459	0.0871964	1.41234	0.157851	1	-0.0431822	0.083527	-0.516868	0.605249	1	0.0788229	0.0836071	0.942787	0.34579	0.819783
ENSGACG00000008088	196.109	0.355093	0.161062	2.20751	0.0272783	0.658249	-0.0181862	0.152726	-0.11862	0.905576	1	0.0200383	0.157351	0.127864	0.898257	1	0.266263	0.157075	1.69597	0.0898919	0.862275	0.11802	0.152855	0.771612	0.440344	1	-0.0232796	0.15697	-0.14172	0.887301	0.99583	-0.0888302	0.157434	-0.611364	0.540959	1	0.136206	0.152827	0.890324	0.373292	1	-0.0433179	0.153267	-0.28218	0.777805	0.969444
ENSGACG00000008096	1614.08	-0.187468	0.124577	-1.50345	0.132722	0.704387	0.00641197	0.116133	0.0552085	0.955972	1	-0.0106571	0.120571	-0.0896374	0.928575	1	-0.0391708	0.120513	-0.326619	0.743956	0.993613	0.000408266	0.116114	0.00354502	0.997171	1	0.19058	0.120563	1.56259	0.118149	0.983914	0.148297	0.120388	1.24434	0.213374	1	-0.00600371	0.116116	-0.0516739	0.958789	1	0.201237	0.116336	1.7311	0.0834347	0.663409
ENSGACG00000008120	4661.39	0.250724	0.119756	2.09364	0.0362917	0.658249	0.0656846	0.111426	0.589529	0.555507	1	0.0346506	0.11574	0.286907	0.774184	1	0.130987	0.115671	1.14073	0.253982	0.902881	-0.0049337	0.111409	-0.0442694	0.96469	1	-0.210005	0.115669	-1.80626	0.0708782	0.983914	-0.119737	0.115694	-1.04617	0.295483	1	-0.0706183	0.111419	-0.633841	0.526185	1	-0.244655	0.111455	-2.1946	0.0281925	0.582697
ENSGACG00000008127	49.5574	-0.079006	0.186387	-0.426769	0.669548	0.949612	-0.267648	0.188276	-1.37124	0.170299	0.929097	-0.195781	0.187156	-1.28446	0.198979	1	-0.39569	0.187372	-1.92417	0.0543327	0.845819	0.112778	0.188221	0.622415	0.533669	1	-0.306743	0.187234	-1.8621	0.0625889	0.983914	-0.316684	0.187453	-1.48353	0.137934	1	0.380426	0.188264	1.99335	0.0462228	1	-0.110962	0.188185	-0.601898	0.547242	0.893642
ENSGACG00000008139	3.01817	0.0257552	0.0956321	0.175633	0.860582	0.988193	-0.120255	0.103055	-1.50876	0.131359	0.893561	-0.0116531	0.0983892	-0.941643	0.346375	1	-0.0229271	0.0995756	-0.0456963	0.963552	1	-0.108893	0.103126	-1.42048	0.155468	1	-0.0541297	0.0989993	-1.75504	0.0792519	0.983914	-0.0486822	0.0997466	-0.229388	0.818568	1	0.0113614	0.103393	0.09373	0.925324	1	-0.0424766	0.10236	-0.845094	0.398058	0.843151
ENSGACG00000008143	484.148	-0.073116	0.0991484	-0.739844	0.459395	0.874545	-0.0803217	0.0907563	-0.884896	0.376213	1	0.0333237	0.0944079	0.371156	0.710522	1	-0.0865063	0.0955097	-0.926803	0.354029	0.929262	-0.00500097	0.0908163	-0.0551461	0.956022	1	0.119274	0.0941534	1.28106	0.200173	0.983914	-0.0133904	0.0950372	-0.155303	0.876583	1	0.0753208	0.0906482	0.83084	0.406064	1	0.0859503	0.0908482	0.947154	0.34356	0.818779
ENSGACG00000008147	1349.71	0.203528	0.0894647	2.27492	0.0229106	0.658249	-0.104243	0.0825219	-1.26336	0.206459	0.950021	0.0711077	0.086107	0.831749	0.40555	1	0.155545	0.0860186	1.81117	0.0701142	0.853295	0.0396542	0.0826098	0.480052	0.63119	1	-0.0429377	0.0858282	-0.486606	0.626538	0.988811	-0.0479834	0.0861074	-0.565499	0.571735	1	0.143897	0.0825161	1.74412	0.0811385	1	-0.114045	0.0825177	-1.38121	0.167214	0.724306
ENSGACG00000008155	1944.28	0.109747	0.0949518	1.15599	0.247685	0.766229	-0.0415933	0.0875145	-0.475219	0.634631	1	0.0946682	0.0913913	1.03772	0.299403	1	0.0462586	0.0913648	0.502157	0.615557	0.980754	0.00211946	0.0875144	0.024232	0.980668	1	0.0378282	0.091236	0.420289	0.674275	0.990071	-0.0634884	0.0913631	-0.70569	0.480381	1	0.0437128	0.0874915	0.499599	0.617357	1	-0.05684	0.0876977	-0.648135	0.516897	0.883844
ENSGACG00000008166	16.7714	-0.0366487	0.184489	-0.201823	0.840055	0.987248	-0.182745	0.187374	-0.965965	0.334062	0.988253	-0.326995	0.185659	-1.79278	0.0730082	1	-0.123909	0.185928	-0.639145	0.522728	0.968608	-0.00920657	0.187271	-0.0516541	0.958804	1	-0.147417	0.185688	-0.91162	0.361969	0.986068	-0.0872606	0.186148	-0.431271	0.666271	1	0.173538	0.187425	0.916456	0.359428	1	0.179578	0.18726	0.939234	0.347611	0.819783
ENSGACG00000008168	1659.28	-0.0580802	0.187966	-0.279934	0.779528	0.977076	0.439669	0.185835	2.54134	0.0110429	0.536218	-0.14424	0.18696	-0.852717	0.393816	1	-0.14687	0.186936	-0.552822	0.580385	0.976567	0.245183	0.185827	1.38057	0.167412	1	0.054707	0.186959	0.202134	0.839812	0.995344	-0.0887901	0.186934	-0.260462	0.794507	1	-0.194486	0.18584	-1.16106	0.245619	1	0.198947	0.185832	1.1063	0.268595	0.782689
ENSGACG00000008189	1274.63	-0.0102928	0.103079	-0.0997877	0.920513	0.994965	0.134604	0.0954812	1.41021	0.158477	0.92277	0.0122269	0.0993599	0.132209	0.894819	1	0.0389476	0.0993679	0.390812	0.695936	0.990158	-0.0211089	0.0953317	-0.221418	0.824767	1	0.0895019	0.0992564	0.905569	0.365164	0.986068	0.0492404	0.0992693	0.495569	0.620199	1	-0.155713	0.0954335	-1.63217	0.102644	1	0.077275	0.0954966	0.809251	0.418371	0.848303
ENSGACG00000008203	513.994	0.0276953	0.156322	0.177091	0.859437	0.988193	0.0538485	0.148131	0.363508	0.716225	1	-0.144246	0.152461	-0.945456	0.344426	1	-0.0305673	0.152299	-0.1873	0.851425	1	-0.0444646	0.148044	-0.299854	0.764288	1	0.106123	0.152482	0.66738	0.504529	0.988084	-0.0582625	0.152245	-0.37254	0.709491	1	-0.0983131	0.148077	-0.663466	0.507032	1	0.250368	0.148346	1.69043	0.0909459	0.67635
ENSGACG00000008206	7234.76	0.142584	0.0937698	1.52041	0.128409	0.704387	0.104567	0.0865485	1.20811	0.227005	0.961614	-0.0420462	0.0903046	-0.474114	0.635418	1	0.0985763	0.0902381	1.09902	0.27176	0.910045	0.0368501	0.0865321	0.425803	0.670251	1	-0.0601376	0.0902668	-0.673651	0.500533	0.988084	-0.0440077	0.090243	-0.489071	0.624791	1	-0.0677165	0.0865473	-0.782409	0.433974	1	-0.0180915	0.0866051	-0.208968	0.834473	0.98212
ENSGACG00000008218	38.8684	0.23891	0.188313	1.3917	0.164014	0.723732	-0.0491581	0.188314	-0.251222	0.801643	1	-0.133671	0.188459	-0.723455	0.4694	1	0.0660413	0.188439	0.293617	0.76905	0.995121	0.113145	0.188341	0.592474	0.553533	1	-0.446635	0.188367	-2.22131	0.0263299	0.947435	-0.172869	0.188408	-1.16234	0.245096	1	0.162304	0.18833	0.843868	0.398743	1	-0.312964	0.188333	-1.56563	0.117434	0.694951
ENSGACG00000008227	8375.18	0.105423	0.123385	0.854885	0.392615	0.843347	-0.0644837	0.114958	-0.560967	0.57482	1	0.0356183	0.119287	0.29003	0.771793	1	-0.0436251	0.119261	-0.360795	0.718252	0.991203	-0.0878327	0.114953	-0.764044	0.444841	1	-0.141307	0.119255	-1.17716	0.239134	0.983914	-0.149048	0.119261	-1.2538	0.209916	1	-0.023349	0.114947	-0.203058	0.83909	1	-0.176925	0.114973	-1.53855	0.123914	0.698833
ENSGACG00000008239	49.2571	0.12754	0.180033	0.708851	0.478417	0.883428	-0.246875	0.174208	-1.41119	0.158188	0.922751	-0.175306	0.178491	-1.04845	0.29443	1	0.0660722	0.177252	0.379219	0.704525	0.99034	-0.215157	0.174174	-1.23199	0.217954	1	-0.400636	0.177436	-2.2822	0.0224775	0.947435	-0.0614674	0.177289	-0.362275	0.717146	1	0.0317176	0.173553	0.181673	0.855839	1	-0.22533	0.174753	-1.28187	0.199889	0.739936
ENSGACG00000008246	26.0046	0.152837	0.18834	0.86706	0.385909	0.839479	0.0939956	0.188254	0.484183	0.628256	1	0.153677	0.188524	0.807006	0.419663	1	-0.0770262	0.188401	-0.441077	0.659157	0.986456	0.0440189	0.188217	0.227288	0.8202	1	-0.112513	0.188408	-0.552954	0.580295	0.988084	-0.229863	0.188387	-1.34881	0.177398	1	-0.0499767	0.188253	-0.257653	0.796675	1	-0.266189	0.188402	-1.41866	0.155998	0.718184
ENSGACG00000022559	0	NA	NA	NA	NA	NA	NA	NA	NA	NA	NA	NA	NA	NA	NA	NA	NA	NA	NA	NA	NA	NA	NA	NA	NA	NA	NA	NA	NA	NA	NA	NA	NA	NA	NA	NA	NA	NA	NA	NA	NA	NA	NA	NA	NA	NA
ENSGACG00000008251	999.92	-0.0642288	0.121878	-0.527019	0.59818	0.930077	-0.0830171	0.113384	-0.731839	0.464267	1	0.0771465	0.117957	0.646892	0.517702	1	-0.0412876	0.117811	-0.352739	0.724284	0.991874	0.0512074	0.113443	0.451442	0.651671	1	-0.0349419	0.117724	-0.294407	0.768447	0.992758	0.0229412	0.11768	0.197819	0.843186	1	0.134224	0.113387	1.18352	0.236602	1	-0.112088	0.113654	-0.986586	0.323846	0.806849
ENSGACG00000008266	593.073	0.0725917	0.120141	0.604269	0.545665	0.910621	-0.0608753	0.111719	-0.544925	0.585805	1	0.0121046	0.116345	0.0968901	0.922814	1	-0.0134195	0.115987	-0.111195	0.911462	1	-0.0391253	0.111693	-0.350378	0.726055	1	-0.159947	0.115887	-1.3721	0.170032	0.983914	-0.0860112	0.115936	-0.743281	0.457312	1	0.0217499	0.111619	0.194866	0.845498	1	-0.172052	0.111904	-1.5366	0.124391	0.698833
ENSGACG00000008276	100.153	-0.245457	0.159447	-1.52227	0.127941	0.704387	0.074418	0.152565	0.489781	0.624289	1	-0.00951924	0.157335	-0.0800249	0.936217	1	0.0937872	0.156454	0.595078	0.551791	0.972611	0.0288452	0.152288	0.189612	0.849613	1	-0.248086	0.156045	-1.57618	0.114985	0.983914	0.339244	0.155502	2.19394	0.0282399	1	-0.0455728	0.15251	-0.300955	0.763449	1	-0.238567	0.15257	-1.55856	0.119102	0.69502
ENSGACG00000008277	5209.29	0.170324	0.103326	1.64929	0.099089	0.696005	-0.106868	0.0955696	-1.11817	0.263493	0.975126	-0.0832486	0.0995285	-0.827512	0.407947	1	0.00189075	0.0995331	0.0158845	0.987327	1	-0.0114711	0.0955786	-0.12004	0.904451	1	-0.0989683	0.0994883	-0.984527	0.324857	0.984785	-0.168433	0.0995455	-1.70707	0.0878084	1	0.0953972	0.0955594	0.998243	0.318161	1	-0.0157197	0.0955756	-0.164234	0.869547	0.98863
ENSGACG00000008286	127.444	-0.0424975	0.17732	-0.242626	0.808295	0.983234	-0.142624	0.171463	-0.8445	0.39839	1	-0.103364	0.174117	-0.546667	0.584608	1	-0.0970535	0.174325	-0.572313	0.56711	0.974509	-0.329814	0.171197	-1.93944	0.0524474	1	-0.0311302	0.173962	-0.145888	0.88401	0.995726	-0.054556	0.174156	-0.319786	0.749131	1	-0.187191	0.171011	-1.09512	0.273466	1	0.0722336	0.170948	0.420828	0.67388	0.939673
ENSGACG00000008289	449.542	-0.063938	0.163155	-0.395797	0.692255	0.955176	-0.0941876	0.155279	-0.608522	0.542841	1	0.0511505	0.159209	0.339823	0.73399	1	-0.109949	0.159345	-0.723518	0.469362	0.953511	-0.20345	0.155191	-1.3122	0.189454	1	-0.131073	0.158986	-0.773133	0.439444	0.988084	-0.0460113	0.159231	-0.310555	0.756139	1	-0.109263	0.15513	-0.703571	0.4817	1	-0.182223	0.155158	-1.16609	0.243579	0.765202
ENSGACG00000008295	36.9393	0.171856	0.18201	0.800774	0.423263	0.857604	0.0406919	0.18524	0.243783	0.807399	1	0.145299	0.183183	0.786082	0.43182	1	0.146108	0.183884	0.813023	0.416205	0.941402	-0.0324189	0.185311	-0.194576	0.845725	1	-0.101111	0.183493	-0.596049	0.551143	0.988084	-0.0257483	0.183846	-0.0235165	0.981238	1	-0.0731108	0.185287	-0.438543	0.660992	1	-0.246411	0.185145	-1.44447	0.148606	0.716742
ENSGACG00000008298	8.82535	0.356098	0.155149	1.60874	0.107672	0.69872	-0.0181626	0.16114	-0.145261	0.884505	1	0.0868898	0.155625	0.72205	0.470263	1	0.0476547	0.159761	0.384704	0.700457	0.99034	0.0433155	0.161097	0.315557	0.752339	1	-0.0757154	0.156855	-0.891033	0.372911	0.986068	-0.308443	0.159147	-1.29759	0.194427	1	0.0614781	0.161153	0.461003	0.644796	1	-0.162605	0.15985	-1.6564	0.0976418	0.680267
ENSGACG00000008301	35.4933	-0.211184	0.169167	-1.02018	0.307645	0.79856	-0.242833	0.174815	-2.06741	0.038696	0.724868	0.160616	0.171655	0.99777	0.318391	1	-0.609309	0.172564	-2.45874	0.0139426	0.835688	-0.127307	0.174752	-1.21706	0.223582	1	-0.0352895	0.172041	-0.241478	0.809185	0.995344	-0.398125	0.172828	-1.39944	0.161682	1	0.115526	0.174985	0.859135	0.390266	1	-0.195906	0.174882	-1.29675	0.194718	0.739535
ENSGACG00000008304	0.158346	-0.00336302	0.0213508	-0.15751	0.874843	0.989153	0	0.0233736	0	1	1	0	0.0223654	0	1	NA	-0.00494993	0.0223654	-0.216789	0.828373	0.998353	0	0.0233736	0	1	1	-0.00521987	0.0223654	-0.23296	0.815793	NA	-0.00158691	0.0223654	-0.0522266	0.958348	1	0	0.0233736	0	1	1	-0.00479721	0.0233736	-0.213567	0.830884	0.981403
ENSGACG00000008305	0.220034	0.00776601	0.0213508	0.333172	0.739005	0.968409	-0.00741155	0.0233736	-0.330254	0.741208	1	0.00154092	0.0223654	0.0614124	0.951031	NA	0.00443181	0.0223654	0.193979	0.846193	1	0	0.0233736	0	1	1	0.00230464	0.0223654	0.0925668	0.926248	NA	-0.00333421	0.0223654	-0.153528	0.877982	1	0.00761431	0.0233736	0.338955	0.734644	1	0	0.0233736	0	1	1
ENSGACG00000008316	0.48311	0.00612379	0.0401584	0.156493	0.875645	0.98974	-0.00652705	0.0438837	-0.149684	0.881014	1	0.0268266	0.0419825	0.589437	0.555568	1	-0.0271811	0.0420242	-0.350271	0.726135	0.992143	-0.0411591	0.0439465	-0.802801	0.42209	1	0.0229615	0.0420149	0.504175	0.614138	0.988084	-0.0333049	0.0420565	-0.514675	0.60678	1	-0.0346321	0.0439443	-0.650306	0.515494	1	-0.00386511	0.0438614	-0.0881564	0.929752	0.997219
ENSGACG00000008324	0.210091	-0.00336302	0.0213508	-0.105497	0.915982	0.99468	0.00185668	0.0233736	0.079435	0.936687	1	0.00710555	0.0223654	0.31713	0.751145	NA	0.00442954	0.0223654	0.196143	0.844499	1	0.00205641	0.0233736	0.0879799	0.929893	1	0.00786928	0.0223654	0.348415	0.727528	NA	0.00779256	0.0223654	0.306928	0.758898	1	0	0.0233736	0	1	1	0	0.0233736	0	1	1
ENSGACG00000008343	331.871	-0.149147	0.0994538	-1.49996	0.133624	0.704387	0.0898509	0.0905217	0.991169	0.321603	0.98353	-0.0261314	0.0969672	-0.283126	0.77708	1	-0.0717605	0.0960853	-0.754261	0.450693	0.950458	0.174958	0.0906288	1.92894	0.0537379	1	0.048047	0.0965207	0.477118	0.633278	0.988811	0.0773861	0.0952074	0.815324	0.414887	1	0.0851074	0.0908639	0.936378	0.349079	1	0.0741784	0.09326	0.793023	0.427765	0.850476
ENSGACG00000008352	28.607	0.0212064	0.187706	0.110965	0.911644	0.99468	0.00934949	0.188568	0.0508506	0.959445	1	0.111682	0.187907	0.561796	0.574255	1	0.0636576	0.188171	0.405707	0.684958	0.988728	-0.0693378	0.188579	-0.369073	0.712073	1	0.0573873	0.18798	0.24042	0.810004	0.995344	0.0424512	0.18821	0.290579	0.771373	1	-0.0786873	0.188578	-0.419989	0.674493	1	-0.0542949	0.188475	-0.338644	0.734878	0.958266
ENSGACG00000008373	3.51847	-0.15716	0.132765	-1.26602	0.205507	0.749911	-0.00377714	0.141155	-0.0310103	0.975261	1	0.00878713	0.136565	0.0701812	0.944049	1	-0.127246	0.13688	-1.08526	0.277806	0.912425	-0.263079	0.142497	-1.65836	0.0972454	1	0.0699567	0.137276	0.518132	0.604366	0.988084	0.0299137	0.138129	0.238405	0.811567	1	-0.259302	0.14252	-1.62868	0.103381	1	0.0611695	0.14057	0.463718	0.64285	0.930301
ENSGACG00000008390	313.297	0.0447474	0.131886	0.339357	0.734341	0.966553	-0.0749749	0.123436	-0.607818	0.543309	1	-0.205935	0.127933	-1.60105	0.109367	1	-0.0230471	0.127613	-0.169916	0.865076	1	-0.0119462	0.123468	-0.0971571	0.922602	1	-0.037923	0.12785	-0.305206	0.760209	0.992758	-0.0677945	0.127486	-0.525382	0.599318	1	0.0630286	0.123328	0.511224	0.609194	1	0.168012	0.123467	1.36078	0.173583	0.727098
ENSGACG00000008393	460.403	0.0378777	0.0924775	0.410287	0.681596	0.951745	0.0155125	0.0857349	0.180999	0.856368	1	-0.0318186	0.089904	-0.356662	0.721345	1	0.14074	0.0892538	1.57978	0.114158	0.864516	-0.0551673	0.0854595	-0.645544	0.518575	1	-0.0321045	0.0893865	-0.362333	0.717103	0.990071	0.102862	0.0890674	1.15544	0.247909	1	-0.0706799	0.0854942	-0.826819	0.40834	1	-0.000285969	0.0861552	-0.00350715	0.997202	1
ENSGACG00000008398	185.676	0.0283075	0.127211	0.222827	0.82367	0.98484	0.116356	0.118563	0.981267	0.326461	0.985371	-0.00493008	0.123723	-0.0400471	0.968056	1	0.176678	0.123592	1.41941	0.155778	0.870396	0.023366	0.118109	0.197924	0.843105	1	-0.0534041	0.122871	-0.430001	0.667195	0.990071	0.14837	0.123303	1.19173	0.233367	1	-0.0929903	0.118487	-0.784964	0.432475	1	-0.048474	0.119206	-0.405662	0.684991	0.944106
ENSGACG00000008399	65.4844	0.219122	0.185764	1.17962	0.23815	0.761909	-0.317066	0.182296	-1.76782	0.0770915	0.815197	0.195853	0.184151	1.06883	0.285147	1	-0.0603899	0.183767	-0.266848	0.789586	0.995402	-0.0942174	0.182481	-0.537083	0.591211	1	0.012637	0.183748	0.115503	0.908046	0.996499	-0.279512	0.183851	-1.50045	0.133499	1	0.222849	0.182135	1.23377	0.217288	1	-0.183216	0.182251	-0.999568	0.317519	0.805147
ENSGACG00000008415	7842.5	0.0745668	0.111127	0.671559	0.501864	0.89354	-0.0309753	0.103049	-0.300514	0.763785	1	0.132386	0.107179	1.24174	0.214333	1	-0.0661571	0.107187	-0.625566	0.531599	0.970143	0.119881	0.10306	1.16336	0.244682	1	-0.0425388	0.107139	-0.375901	0.706991	0.990071	-0.140724	0.107183	-1.32716	0.184455	1	0.150856	0.103057	1.46389	0.143223	1	-0.174925	0.10307	-1.69644	0.0898025	0.675402
ENSGACG00000008457	142.23	-0.312381	0.187751	-1.67539	0.0938574	0.689712	-0.192296	0.188602	-0.974228	0.329943	0.986732	0.112632	0.188223	0.603296	0.546312	1	-0.164527	0.188194	-0.953935	0.340116	0.926094	0.280114	0.188601	1.54097	0.123325	1	0.164881	0.188226	0.873261	0.382521	0.986068	0.147854	0.188236	0.796833	0.425548	1	0.47241	0.188601	2.51444	0.011922	0.844514	0.052249	0.1886	0.28187	0.778043	0.969508
ENSGACG00000008458	248.136	-0.104333	0.187777	-0.540083	0.58914	0.927545	-0.0221622	0.185385	-0.115268	0.908233	1	0.171495	0.186746	0.896649	0.369906	1	0.0329961	0.186671	0.192027	0.847721	1	0.460029	0.185459	2.50347	0.0122982	1	0.183849	0.186708	0.96138	0.336361	0.984785	0.137329	0.186651	0.756565	0.44931	1	0.482191	0.185455	2.61867	0.00882746	0.777655	0.0123544	0.185558	0.066564	0.946929	1
ENSGACG00000008466	1306.83	0.0554623	0.112116	0.494534	0.620929	0.936827	0.0693714	0.104146	0.666094	0.505351	1	-0.0182812	0.108575	-0.184682	0.853478	1	0.161397	0.108239	1.49992	0.133635	0.868837	0.108251	0.104143	1.03955	0.298551	1	-0.178705	0.108334	-1.65367	0.0981946	0.983914	0.105935	0.108203	0.98417	0.325032	1	0.0388794	0.104184	0.373251	0.708962	1	-0.160423	0.104333	-1.53799	0.124051	0.698833
ENSGACG00000008479	5692.27	-0.101555	0.0899256	-1.12933	0.258757	0.772675	-0.0968583	0.0829058	-1.16826	0.242701	0.964897	-0.0710645	0.0865243	-0.817678	0.413541	1	-0.0251612	0.0865247	-0.295617	0.767523	0.995121	-0.0828007	0.0829001	-0.99879	0.317896	1	0.0855563	0.086511	0.982939	0.325637	0.984785	0.0763935	0.0864753	0.884203	0.376586	1	0.0140575	0.0828803	0.169606	0.86532	1	0.156621	0.0829637	1.88785	0.0590462	0.639281
ENSGACG00000008500	3374.73	0.237083	0.150759	1.5773	0.114726	0.702224	-0.0739115	0.142317	-0.518558	0.604069	1	0.14538	0.146673	0.975584	0.329271	1	-0.0151878	0.146627	-0.0939143	0.925177	1	-0.0104833	0.14232	-0.0736008	0.941328	1	-0.106409	0.146618	-0.711839	0.476564	0.988084	-0.25227	0.146643	-1.7415	0.0815952	1	0.0634282	0.142311	0.444984	0.656331	1	-0.251789	0.142366	-1.76951	0.0768091	0.653713
ENSGACG00000008515	6.89345	-0.259568	0.125957	-2.3736	0.0176155	0.658249	-0.261521	0.135163	-1.52153	0.128126	0.89179	-0.1073	0.129928	-0.90071	0.367742	1	-0.0560555	0.129825	-1.0272	0.304326	0.917044	-0.0738814	0.134894	-0.529672	0.59634	1	0.0740037	0.130003	0.701121	0.483227	0.988084	0.203513	0.130612	1.50702	0.131807	1	0.18764	0.13541	0.997175	0.31868	1	0.181304	0.134064	1.66546	0.0958212	0.678078
ENSGACG00000008521	1993.71	0.113674	0.145135	0.783895	0.433102	0.862986	-0.148219	0.136598	-1.0862	0.27739	0.9777	0.160632	0.140948	1.15652	0.24747	1	0.05652	0.140956	0.399902	0.689228	0.989458	-0.0270069	0.136615	-0.198193	0.842894	1	0.0752068	0.140884	0.561335	0.574569	0.988084	-0.0571545	0.140956	-0.418934	0.675265	1	0.121212	0.136582	0.888132	0.37447	1	-0.0854249	0.136601	-0.624472	0.532318	0.888256
ENSGACG00000008534	6.13317	-0.175508	0.13629	-1.05845	0.28985	0.788664	-0.121309	0.143793	-1.36301	0.172878	0.930474	-0.0181462	0.139868	-0.0902923	0.928055	1	-0.144945	0.140462	-0.845827	0.397649	0.93828	-0.0350963	0.143674	-0.505039	0.613531	1	-0.0597422	0.140602	-0.32792	0.742972	0.990453	0.0305627	0.141252	0.260352	0.794592	1	0.0862124	0.144047	0.873279	0.382511	1	-0.041596	0.14432	-0.247519	0.804507	0.976901
ENSGACG00000008537	0.463068	0	0.0462012	0	1	1	0.0241805	0.0504635	0.417213	0.676523	1	-0.0179642	0.0483158	-0.270629	0.786676	1	-0.0294068	0.0482902	-0.631269	0.527865	0.969167	0.00725802	0.0505403	0.0736365	0.9413	1	-0.00567976	0.0483211	-0.11673	0.907074	0.996499	-0.0306266	0.0483348	-0.668773	0.50364	1	-0.0169225	0.0505287	-0.343465	0.731248	1	0.0122844	0.0504414	0.161358	0.871812	0.989094
ENSGACG00000008540	0.158518	-0.00707269	0.0213508	-0.329484	0.74179	0.96951	0.00371033	0.0233736	0.15874	0.873874	1	0	0.0223654	0	1	NA	-0.00309623	0.0223654	-0.136566	0.891374	1	0.00391005	0.0233736	0.167285	0.867146	1	0	0.0223654	0	1	NA	0.00397646	0.0223654	0.207054	0.835968	1	0	0.0233736	0	1	1	0	0.0233736	0	1	1
ENSGACG00000008545	0.044073	0	0.0213508	0	1	1	0	0.0233736	0	1	1	0	0.0223654	0	1	NA	0	0.0223654	0	1	1	-0.00350453	0.0233736	-0.149936	0.880815	1	0	0.0223654	0	1	NA	0	0.0223654	0	1	1	-0.00350757	0.0233736	-0.150065	0.880713	1	0	0.0233736	0	1	1
ENSGACG00000008547	0.0801784	0	0.0213508	0	1	1	3.03541e-06	0.0233736	0.000129865	0.999896	1	0	0.0223654	0	1	NA	-0.00138757	0.0223654	-0.0609506	0.951399	1	0.00205641	0.0233736	0.0879799	0.929893	1	-0.00165751	0.0223654	-0.0737864	0.94118	NA	-0.00173423	0.0223654	-0.077915	0.937896	1	0.00205337	0.0233736	0.08785	0.929996	1	-0.00108992	0.0233736	-0.0466303	0.962808	1
ENSGACG00000008551	0.217383	-0.00150818	0.0213508	-0.0706406	0.943684	0.998241	0.00371033	0.0233736	0.15874	0.873874	1	0	0.0223654	0	1	NA	-0.00484005	0.0223654	-0.183908	0.854086	1	0.00391005	0.0233736	0.167285	0.867146	1	-0.00325753	0.0223654	-0.149401	0.881237	NA	-0.00333187	0.0223654	-0.109962	0.91244	1	0	0.0233736	0	1	1	-0.00294356	0.0233736	-0.125935	0.899783	0.99309
ENSGACG00000008554	0.144818	0	0.0213508	0	1	1	0.00371033	0.0233736	0.15874	0.873874	1	-0.00601987	0.0223654	-0.262904	0.792625	NA	-0.0012789	0.0223654	-0.0609454	0.951403	1	0.00205641	0.0233736	0.0879799	0.929893	1	0	0.0223654	0	1	NA	-0.00162556	0.0223654	-0.077915	0.937896	1	-0.00165392	0.0233736	-0.0707603	0.943589	1	0.00632467	0.0233736	0.277675	0.781262	0.970401
ENSGACG00000008556	0.657739	-0.0264731	0.0315845	-0.692127	0.488858	0.88784	0	0.0345564	0	1	1	-0.0227784	0.0330254	-0.73021	0.465262	1	-0.0236992	0.0330693	-0.648966	0.516361	0.966137	-0.0159362	0.0345799	-0.524432	0.599978	1	-0.00917332	0.0330784	-0.365972	0.714386	0.990071	0.00277386	0.0331122	0.0731308	0.941702	1	-0.0159371	0.0345805	-0.524625	0.599844	1	0.013605	0.0345112	0.379382	0.704405	0.950833
ENSGACG00000008557	24.3689	-0.29989	0.150332	-1.86872	0.061662	0.669539	-0.314316	0.1587	-1.56453	0.117694	0.87603	-0.0391738	0.153643	-0.984359	0.324939	1	-0.0648909	0.154157	-0.575016	0.56528	0.973872	-0.226471	0.158666	-1.18325	0.236711	1	-0.0356506	0.153891	-0.997995	0.318282	0.984785	0.234999	0.154559	1.38309	0.166638	1	0.0878451	0.15893	0.382505	0.702087	1	0.00352324	0.157732	-0.00963195	0.992315	1
ENSGACG00000008561	0.633764	-0.0523869	0.0418772	-0.977118	0.328511	0.81158	-0.0063198	0.0457587	-0.154675	0.877077	1	-0.0311757	0.0437014	-0.819786	0.412338	1	-0.0541309	0.0438226	-0.978635	0.32776	0.925027	-0.0164899	0.0458092	-0.418292	0.675734	1	0	0.0437993	0	1	1	-0.00174398	0.0439405	0.0396757	0.968352	1	-0.0101701	0.0458164	-0.262349	0.793052	1	0.0348283	0.0456415	0.865042	0.387016	0.839204
ENSGACG00000008563	35.3542	-0.490491	0.188578	-2.32157	0.0202559	0.658249	-0.260438	0.187773	-1.31421	0.188774	0.939598	-0.115261	0.18841	-1.35276	0.176132	1	-0.251152	0.18817	-1.13426	0.256686	0.904066	-0.278055	0.187743	-1.39967	0.161614	1	-0.141476	0.188374	-1.62091	0.105037	0.983914	0.239339	0.188115	1.29734	0.194514	1	-0.0176171	0.187615	-0.0843957	0.932742	1	-0.0262153	0.188524	-0.267315	0.789227	0.973062
ENSGACG00000022535	0.772422	0.0492001	0.0862084	0.644302	0.51938	0.898812	-0.0989234	0.0939697	-1.18489	0.236059	0.963872	0.0311264	0.0891769	0.332556	0.73947	1	0.0405557	0.0897954	0.474795	0.634933	0.982623	-0.0837859	0.0941822	-1.05142	0.293065	1	-0.0181365	0.0907063	-0.109487	0.912817	0.996714	-0.00864443	0.0901416	-0.192192	0.847591	1	0.0151374	0.0947987	0.139204	0.889289	1	-0.0492629	0.0929722	-0.459555	0.645836	0.931327
ENSGACG00000008565	4253.45	0.176832	0.102906	1.71854	0.0856984	0.689472	-0.0383217	0.09519	-0.402541	0.687286	1	0.0533287	0.0992006	0.532299	0.594519	1	0.0316152	0.0991219	0.326469	0.74407	0.993613	0.0376183	0.0951969	0.395171	0.692716	1	-0.0471891	0.0991275	-0.474144	0.635397	0.988811	-0.145217	0.0991378	-1.46882	0.141881	1	0.07594	0.0951883	0.797762	0.425009	1	-0.100518	0.0952647	-1.05523	0.291322	0.791788
ENSGACG00000008579	2740.84	0.0521835	0.123676	0.422143	0.67292	0.949612	-0.0776733	0.115152	-0.67381	0.500432	1	-0.0223709	0.119605	-0.19745	0.843476	1	-0.0237263	0.119545	-0.20151	0.8403	1	0.162349	0.115197	1.40924	0.158764	1	-0.134438	0.119523	-1.12504	0.260573	0.983914	-0.0759098	0.119528	-0.642606	0.52048	1	0.240023	0.11518	2.08311	0.0372413	1	-0.112067	0.115267	-0.972183	0.33096	0.81168
ENSGACG00000008601	194.198	-0.114677	0.188144	-0.584227	0.559068	0.916285	-0.241092	0.186175	-1.25544	0.20932	0.951853	0.0315265	0.187392	0.0138542	0.988946	1	-0.201692	0.1872	-0.952665	0.34076	0.926094	0.0505182	0.186216	0.270703	0.78662	1	-0.0847442	0.187322	-0.631986	0.527396	0.988084	-0.0870156	0.18718	-0.342903	0.731671	1	0.291611	0.186176	1.52639	0.126913	1	-0.116271	0.186395	-0.676084	0.498987	0.876166
ENSGACG00000008611	625.952	0.0201857	0.182032	0.108112	0.913907	0.99468	0.563611	0.177231	3.29225	0.000993907	0.202334	-0.0466714	0.179657	-0.201876	0.840014	1	0.171365	0.179644	0.979088	0.327537	0.924847	0.0801198	0.177123	0.454018	0.649816	1	0.269854	0.179673	1.49871	0.133948	0.983914	0.15118	0.179632	0.866407	0.386267	1	-0.483491	0.177237	-2.83902	0.00452525	0.642497	0.316525	0.17715	1.78257	0.0746564	0.651025
ENSGACG00000008632	6785.59	0.16834	0.134931	1.24386	0.213552	0.753764	0.119192	0.126373	0.943602	0.345373	0.993303	0.0363787	0.130793	0.25795	0.796445	1	0.263248	0.130743	2.03091	0.0422637	0.845819	0.0870171	0.126367	0.688768	0.490969	1	-0.100161	0.130763	-0.772991	0.439527	0.988084	0.0949081	0.130748	0.731804	0.464288	1	-0.032175	0.126376	-0.25487	0.798823	1	-0.13654	0.126397	-1.08109	0.279656	0.786708
ENSGACG00000008642	71.6649	0.0296674	0.14565	0.196898	0.843907	0.987406	-0.0592984	0.15399	-0.335051	0.737586	1	0.049381	0.149715	0.317636	0.750761	1	-0.118197	0.149842	-0.599708	0.548701	0.972192	0.0921528	0.153961	0.599228	0.549021	1	0.171815	0.149748	1.40247	0.160775	0.983914	-0.147865	0.149867	-0.80553	0.420514	1	0.151451	0.153977	0.934237	0.350182	1	0.122434	0.153798	1.13624	0.255857	0.77211
ENSGACG00000008646	3845.72	-0.181755	0.140903	-1.29399	0.195668	0.746091	-0.0532612	0.132287	-0.402777	0.687112	1	0.0512633	0.136646	0.41588	0.677498	1	-0.133288	0.136719	-1.00874	0.313101	0.918894	0.0835815	0.132299	0.632728	0.526912	1	0.154237	0.136632	1.15692	0.247303	0.983914	0.0484672	0.136678	0.342811	0.731741	1	0.136843	0.132292	1.03553	0.300422	1	0.102973	0.132276	0.776893	0.437222	0.852409
ENSGACG00000008651	1904.72	0.233408	0.129199	1.81045	0.0702259	0.680608	-0.0432422	0.120482	-0.358448	0.720008	1	0.162518	0.124986	1.30046	0.193443	1	0.020983	0.124963	0.160832	0.872226	1	0.113986	0.120516	0.945399	0.344455	1	-0.0113926	0.12486	-0.0741609	0.940882	0.997884	-0.212426	0.125008	-1.73061	0.0835208	1	0.157228	0.120503	1.3039	0.192269	1	-0.173911	0.120627	-1.44151	0.149441	0.716742
ENSGACG00000008697	0.665775	-0.0292172	0.0607122	-0.362233	0.717178	0.962815	0.0788827	0.0663063	0.992903	0.320757	0.98353	0.0168545	0.0629596	0.214588	0.830088	1	-0.0421821	0.0634596	-0.434612	0.663844	0.987092	0.0630065	0.0664673	0.743204	0.457358	1	0.0320717	0.0633285	0.513948	0.607288	0.988084	-0.0129649	0.0637912	-0.058411	0.953421	1	-0.0158763	0.0662691	-0.243599	0.807541	1	0.0152172	0.0656158	0.313971	0.753543	0.964313
ENSGACG00000008698	1.33959	-0.068541	0.07244	-0.940495	0.346964	0.819545	-0.0426093	0.0787707	-0.786191	0.431756	1	0.0504813	0.0750893	0.906781	0.364523	1	-0.0887577	0.0756382	-1.06402	0.287319	0.916438	-0.0363272	0.0788551	-0.704349	0.481216	1	-0.0267759	0.0757522	-0.27572	0.782763	0.993579	-0.0202168	0.0760006	-0.0922051	0.926535	1	0.00628214	0.0789507	0.0849869	0.932272	1	-0.0772572	0.0783189	-1.22572	0.220305	0.754377
ENSGACG00000008700	0.953153	0.0221613	0.0600254	0.612797	0.54001	0.907741	0.0249429	0.0654745	0.642586	0.520493	1	0.0751783	0.0624412	1.35293	0.176077	1	-0.0395752	0.062824	-0.508369	0.611195	0.979851	-0.0146477	0.0656256	-0.319283	0.749512	1	-0.0640582	0.0630918	-0.395444	0.692515	0.990071	-0.0617366	0.062972	-1.15216	0.249256	1	-0.0395906	0.0655832	-0.977526	0.328309	1	-0.139236	0.065266	-1.81806	0.0690546	0.646252
ENSGACG00000008710	7.09891	-0.0123389	0.132397	-0.0779656	0.937855	0.998241	0.103175	0.14047	0.985247	0.324503	0.983753	-0.126893	0.136643	-0.607248	0.543687	1	0.109112	0.136404	0.800533	0.423402	0.942346	0.0089536	0.140797	0.0694115	0.944662	1	0.156134	0.136481	1.18157	0.237378	0.983914	0.121451	0.136678	0.883886	0.376757	1	-0.0942213	0.140556	-0.917665	0.358794	1	0.283026	0.140588	1.86177	0.0626361	0.6436
ENSGACG00000008714	0.129026	0.00405634	0.0213508	0.189986	0.84932	0.987406	-0.00370426	0.0233736	-0.15848	0.874078	1	0	0.0223654	0	1	NA	0.00428447	0.0223654	0.196135	0.844505	1	0	0.0233736	0	1	1	-0.00525609	0.0223654	-0.229728	0.818303	NA	0	0.0223654	0	1	1	0.00390702	0.0233736	0.167155	0.867248	1	-0.00479721	0.0233736	-0.210179	0.833528	0.981874
ENSGACG00000008715	6.59795	-0.0603905	0.147087	-0.352339	0.724584	0.963994	0.107992	0.154499	0.862351	0.388494	1	0.00254558	0.150666	0.063789	0.949138	1	0.0794797	0.150753	0.522721	0.601168	0.977849	-0.0963363	0.155276	-0.607911	0.543246	1	0.178968	0.150779	1.22462	0.220717	0.983914	0.13987	0.151284	0.893709	0.371478	1	-0.204328	0.154932	-1.46461	0.143028	1	0.176422	0.154243	1.2065	0.227623	0.759015
ENSGACG00000008726	0.236619	-0.00336302	0.0213508	-0.157503	0.874848	0.989153	-0.00370426	0.0233736	-0.15848	0.874078	1	0.00714168	0.0223654	0.31763	0.750766	NA	0	0.0223654	0	1	1	-0.00350453	0.0233736	-0.149936	0.880815	1	0.00419811	0.0223654	0.19705	0.843789	NA	0.00411901	0.0223654	0.179174	0.857801	1	0.000199724	0.0233736	0.00854488	0.993182	1	-0.00294356	0.0233736	-0.125935	0.899783	0.99309
ENSGACG00000008731	0.0552559	0	0.0213508	0	1	1	0	0.0233736	0	1	1	0	0.0223654	0	1	NA	0	0.0223654	0	1	1	0	0.0233736	0	1	1	-0.00540103	0.0223654	-0.225125	0.821882	NA	0	0.0223654	0	1	1	0	0.0233736	0	1	1	-0.00479721	0.0233736	-0.205352	0.837297	0.982827
ENSGACG00000008734	0.12141	0	0.0213508	0	1	1	0.00371033	0.0233736	0.15874	0.873874	1	0.00321457	0.0223654	0.152148	0.87907	NA	0	0.0223654	0	1	1	0.00391005	0.0233736	0.167285	0.867146	1	0.000271008	0.0223654	0.0320735	0.974413	NA	0	0.0223654	0	1	1	0	0.0233736	0	1	1	-0.00294356	0.0233736	-0.125935	0.899783	0.99309
ENSGACG00000008737	24.1973	-0.1564	0.186159	-0.858306	0.390723	0.841771	0.131539	0.188151	0.714193	0.475108	1	-0.0666177	0.187328	-0.278214	0.780848	1	0.0824258	0.187003	0.376676	0.706414	0.990605	-0.0830372	0.188247	-0.430023	0.667179	1	0.121233	0.187338	0.654983	0.512478	0.988084	0.238826	0.187243	1.27889	0.200935	1	-0.214576	0.188195	-1.14441	0.252453	1	0.187851	0.188165	0.974374	0.329871	0.811137
ENSGACG00000008746	0.0401043	0	0.0213508	0	1	1	0	0.0233736	0	1	1	0.00306968	0.0223654	0.152148	0.87907	NA	0	0.0223654	0	1	1	0	0.0233736	0	1	1	0.00383341	0.0223654	0.183303	0.85456	NA	0	0.0223654	0	1	1	0	0.0233736	0	1	1	0	0.0233736	0	1	1
ENSGACG00000008753	1.52249	0.0214257	0.0958427	0.192783	0.847129	0.987406	0.0845138	0.103704	0.787086	0.431232	1	0.0245857	0.0989407	0.240573	0.809886	1	0.000258031	0.099757	0.0480508	0.961676	1	0.0441147	0.104078	0.367726	0.713078	1	0.1541	0.0992934	2.32883	0.0198681	0.937077	-0.0211677	0.100116	-0.153806	0.877763	1	-0.0403991	0.103723	-0.425077	0.670781	1	0.129515	0.102166	2.15126	0.0314558	0.582697
ENSGACG00000008774	1.48889	-0.0147822	0.0912068	-0.174887	0.861168	0.988193	-0.0239561	0.0984143	-0.562486	0.573785	1	-0.118424	0.094904	-0.806488	0.419962	1	-0.0510783	0.0950619	-0.491484	0.623084	0.981762	-0.0229762	0.0985966	-0.548788	0.583151	1	-0.0485018	0.0954405	-0.369981	0.711397	0.990071	-0.0362961	0.0955218	-0.312935	0.75433	1	0.000979955	0.0986965	0.0153169	0.987779	1	0.0699226	0.0988637	0.46473	0.642125	0.930301
ENSGACG00000008781	0.268929	-0.00324533	0.0312614	-0.10381	0.91732	0.99468	-0.00397924	0.0341979	-0.116359	0.907368	1	0.00354577	0.0327342	0.0902528	0.928086	NA	-0.0101743	0.0327342	-0.262995	0.792554	0.995707	0.00442175	0.0341979	0.129299	0.897121	1	-0.00676933	0.0327342	-0.231414	0.816993	NA	-0.00692898	0.0327342	-0.154115	0.877519	1	0.00840099	0.0341979	0.245658	0.805947	1	-0.0103151	0.0341979	-0.337607	0.735659	0.958708
ENSGACG00000008785	2.60478	-0.0549822	0.105418	-0.878989	0.379407	0.835672	0.000535138	0.114715	0.0072036	0.994252	1	-0.152718	0.109257	-1.7155	0.0862537	1	-0.120112	0.109682	-1.48205	0.138328	0.868837	0.0945208	0.114561	0.717223	0.473236	1	-0.0643318	0.109684	-1.07395	0.282844	0.984785	-0.0651297	0.110236	-0.612696	0.540078	1	0.0939856	0.114564	0.71008	0.477655	1	0.0883864	0.113564	0.731164	0.464679	0.86158
ENSGACG00000008788	3.83214	-0.128587	0.134071	-1.10435	0.269442	0.778312	0.0382101	0.143804	0.235103	0.814128	1	-0.30404	0.137695	-2.66736	0.00764501	0.848159	-0.0994932	0.138188	-0.939726	0.347358	0.927611	-0.0266505	0.144267	-0.142558	0.886639	1	-0.100878	0.137715	-1.53073	0.125836	0.983914	0.0290934	0.139266	0.214517	0.830144	1	-0.0648605	0.144111	-0.377925	0.705486	1	0.203162	0.14249	1.3915	0.164073	0.721988
ENSGACG00000008803	3447.03	-0.0813987	0.113209	-0.719699	0.47171	0.880399	-0.116799	0.105022	-1.11192	0.266172	0.975126	-0.0038374	0.10922	-0.0302094	0.9759	1	-0.0944203	0.109247	-0.878192	0.37984	0.937574	-0.0596296	0.105025	-0.567754	0.570202	1	-0.03838	0.109162	-0.343684	0.731084	0.990071	-0.0130215	0.109195	-0.1266	0.899257	1	0.0571689	0.104999	0.544296	0.586238	1	-0.0345426	0.105067	-0.32857	0.74248	0.961241
ENSGACG00000008817	1576.75	0.192456	0.12628	1.52317	0.127715	0.704387	-0.165222	0.117717	-1.40179	0.160978	0.925583	0.113232	0.122392	0.89795	0.369212	1	0.102818	0.122105	0.856707	0.391607	0.93828	0.105149	0.117801	0.892635	0.372053	1	-0.0983738	0.122202	-0.815133	0.414996	0.986993	-0.0896378	0.122139	-0.734466	0.462665	1	0.270371	0.117741	2.29464	0.0217537	0.942868	-0.211606	0.11802	-1.79559	0.0725594	0.649685
ENSGACG00000008839	33245.2	0.0131043	0.0777385	0.168571	0.866134	0.98868	-0.124155	0.0714887	-1.73673	0.0824354	0.829736	0.105595	0.0746883	1.4153	0.156981	1	-0.133435	0.0746821	-1.78374	0.0744658	0.855602	-0.0166955	0.0714914	-0.233551	0.815333	1	0.027836	0.0746752	0.378392	0.705139	0.990071	-0.146539	0.0746771	-1.95997	0.0499998	1	0.107459	0.0714859	1.50323	0.13278	1	-0.0777586	0.0714978	-1.08756	0.27679	0.784578
ENSGACG00000008855	250.94	-0.105237	0.140952	-0.744341	0.45667	0.874104	-0.128806	0.132161	-0.972696	0.330704	0.986732	0.169622	0.137518	1.22508	0.220544	1	0.152287	0.137247	1.09709	0.272603	0.910605	-0.0500368	0.132218	-0.377773	0.705599	1	0.20433	0.137144	1.4777	0.139488	0.983914	0.257523	0.13684	1.87908	0.060234	1	0.0787688	0.13199	0.595777	0.551324	1	0.0347085	0.133541	0.257733	0.796613	0.974956
ENSGACG00000008860	5754.17	-0.0114849	0.107314	-0.107032	0.914763	0.99468	0.111671	0.0994089	1.1231	0.261393	0.975126	-0.118054	0.10347	-1.13255	0.257402	1	0.118422	0.103486	1.13375	0.256901	0.904066	0.0594808	0.0993949	0.598243	0.549678	1	0.10266	0.10347	0.98373	0.325248	0.984785	0.129907	0.103465	1.24582	0.212831	1	-0.0521906	0.0994109	-0.524948	0.599619	1	0.220714	0.0994579	2.21916	0.0264761	0.579617
ENSGACG00000008995	975.917	-0.172699	0.152238	-1.13806	0.255097	0.770104	0.187628	0.143802	1.30515	0.191841	0.943663	-0.232051	0.148049	-1.52865	0.126352	1	-0.0759924	0.148199	-0.546103	0.584995	0.977184	-0.00310794	0.143715	-0.0215359	0.982818	1	0.101211	0.14809	0.676601	0.498659	0.988084	0.0967061	0.148083	0.642858	0.520316	1	-0.190736	0.143785	-1.3269	0.184541	1	0.333263	0.143811	2.31232	0.0207599	0.554696
ENSGACG00000009010	2819.98	-0.114312	0.0911958	-1.25369	0.209956	0.753764	0.0744746	0.0840415	0.886108	0.375559	1	0.00554946	0.0877178	0.0706478	0.943678	1	-0.0263322	0.0877843	-0.309637	0.756837	0.994801	0.0276792	0.0840061	0.329485	0.741789	1	0.151069	0.0876872	1.72125	0.0852049	0.983914	0.0879799	0.0876787	1.00042	0.317107	1	-0.0467953	0.0840347	-0.556828	0.577645	1	0.14552	0.084167	1.72895	0.0838175	0.663465
ENSGACG00000009017	442.815	-0.238439	0.134819	-1.76925	0.076852	0.687509	-0.0541984	0.12603	-0.429854	0.667302	1	-0.176503	0.130684	-1.34279	0.179341	1	-0.0410033	0.130878	-0.336938	0.736164	0.992879	-0.0587125	0.125974	-0.465772	0.641379	1	0.00602433	0.130643	0.0347919	0.972246	0.99914	0.197436	0.130423	1.51365	0.130114	1	-0.00451416	0.125908	-0.0356895	0.97153	1	0.182527	0.126293	1.44489	0.14849	0.716742
ENSGACG00000009026	5641.18	0.171754	0.134989	1.27232	0.20326	0.74973	0.0516484	0.1264	0.408623	0.682816	1	-0.03129	0.130805	-0.233472	0.815395	1	0.303976	0.130808	2.31152	0.0208043	0.835688	0.0648077	0.126397	0.512791	0.608098	1	-0.188454	0.130771	-1.41725	0.15641	0.983914	0.132222	0.130814	0.98273	0.325741	1	0.0131593	0.126401	0.10415	0.91705	1	-0.157164	0.126399	-1.24126	0.21451	0.751333
ENSGACG00000009037	55.6267	-0.163722	0.180903	-0.892364	0.372198	0.832683	0.0201035	0.175836	0.114346	0.908964	1	-0.139977	0.179425	-0.831821	0.40551	1	-0.0558171	0.178532	-0.298854	0.765051	0.995121	-0.00218778	0.175699	-0.0123301	0.990162	1	-0.181875	0.178912	-1.06709	0.285932	0.984785	0.107905	0.178072	0.635491	0.525108	1	-0.0222913	0.175737	-0.126845	0.899063	1	-0.0418979	0.176434	-0.239793	0.81049	0.97766
ENSGACG00000009047	830.917	0.0591359	0.128731	0.459005	0.646231	0.944647	0.0687521	0.120295	0.571578	0.567608	1	-0.148507	0.124855	-1.19447	0.232292	1	0.177886	0.124656	1.42962	0.152827	0.870396	-0.123554	0.120134	-1.0274	0.30423	1	0.0633896	0.12485	0.483318	0.62887	0.988811	0.11875	0.124617	0.951037	0.341585	1	-0.192306	0.120182	-1.59913	0.109793	1	0.211896	0.120542	1.75881	0.0786091	0.654027
ENSGACG00000009074	301.344	0.0679668	0.117801	0.576908	0.564002	0.917656	0.264475	0.109064	2.42319	0.0153848	0.583255	-0.148781	0.113876	-1.29848	0.194123	1	0.098007	0.113865	0.85612	0.391931	0.93828	0.331743	0.109119	3.03904	0.00237331	0.495724	-0.0456546	0.113617	-0.402376	0.687407	0.990071	0.0300402	0.11375	0.254536	0.799081	1	0.0672675	0.109728	0.613245	0.539714	1	0.103126	0.109522	0.942349	0.346014	0.819783
ENSGACG00000009079	26.064	-0.505058	0.184269	-2.77942	0.00544562	0.630205	0.12061	0.187296	0.624646	0.532204	1	-0.0264773	0.185694	-0.143373	0.885995	1	-0.121333	0.185389	-0.897481	0.369462	0.936325	-0.00572114	0.187386	-0.0276806	0.977917	1	0.0837443	0.185766	0.429093	0.667855	0.990071	0.383725	0.186	2.02838	0.0425211	1	-0.126331	0.187322	-0.652914	0.513812	1	0.110222	0.187036	0.597716	0.550029	0.894792
ENSGACG00000009092	403.863	-0.0408993	0.160868	-0.256004	0.797948	0.981216	-0.129532	0.15279	-0.848204	0.396324	1	-0.0312022	0.156951	-0.191354	0.848248	1	-0.237147	0.156878	-1.50666	0.131899	0.868837	0.000869173	0.152851	0.00559737	0.995534	1	-0.0850291	0.156762	-0.526397	0.598612	0.988084	-0.196248	0.156763	-1.24083	0.214668	1	0.130401	0.152757	0.854125	0.393036	1	-0.053827	0.152832	-0.350503	0.725961	0.956129
ENSGACG00000009102	1721.33	-0.0288669	0.0734713	-0.392961	0.694349	0.95598	-0.0315432	0.0672995	-0.468622	0.63934	1	0.00817454	0.0706787	0.115689	0.907899	1	0.0472746	0.0706449	0.664	0.506691	0.963252	0.0517615	0.0673324	0.768752	0.44204	1	0.0537738	0.07052	0.760318	0.447065	0.988084	0.0761415	0.0705003	1.0763	0.281791	1	0.0833047	0.0673044	1.23768	0.215835	1	0.0455993	0.0676852	0.673553	0.500596	0.876308
ENSGACG00000009122	569.862	-0.156811	0.1128	-1.39146	0.164087	0.723732	-0.0140366	0.104543	-0.134332	0.89314	1	-0.16601	0.108602	-1.51392	0.130047	1	-0.198701	0.108829	-1.83248	0.0668795	0.847586	0.0175712	0.104524	0.168003	0.866581	1	-0.0588003	0.108458	-0.53598	0.591973	0.988084	-0.04189	0.108395	-0.381128	0.703108	1	0.0316078	0.104501	0.302442	0.762315	1	0.10721	0.104378	1.02761	0.304132	0.797267
ENSGACG00000009132	1213.35	-0.0246519	0.10651	-0.231848	0.816656	0.983811	-0.120468	0.0985746	-1.2224	0.221555	0.958526	0.123684	0.102596	1.21198	0.225522	1	-0.193295	0.102577	-1.88238	0.0597845	0.845819	-0.086705	0.0985672	-0.880021	0.378848	1	0.0481943	0.102381	0.483247	0.62892	0.988811	-0.168643	0.10246	-1.64226	0.100535	1	0.0337635	0.0984757	0.342867	0.731699	1	-0.0754896	0.0986309	-0.765066	0.444232	0.853712
ENSGACG00000009156	587.39	0.14816	0.153953	0.965805	0.334142	0.812772	-0.253126	0.145423	-1.73656	0.0824656	0.829736	-0.0125398	0.149733	-0.0535327	0.957307	1	0.181589	0.149931	1.18717	0.235159	0.893558	0.0700501	0.145581	0.482271	0.629614	1	0.03949	0.149638	0.287447	0.77377	0.992772	0.0334297	0.149954	0.178562	0.858282	1	0.323177	0.145438	2.21925	0.0264697	0.991365	0.0520298	0.14551	0.357221	0.720926	0.955262
ENSGACG00000009159	907.392	0.173507	0.152697	1.14072	0.253987	0.769562	-0.148853	0.144165	-1.0295	0.303246	0.981107	-0.0216243	0.148554	-0.130724	0.895994	1	0.161847	0.148623	1.06724	0.285863	0.916091	0.0568887	0.144224	0.394369	0.693309	1	-0.0182852	0.14847	-0.108411	0.913669	0.996714	-0.01166	0.14865	-0.124259	0.90111	1	0.205742	0.144169	1.42404	0.154434	1	0.0033391	0.144281	0.0234989	0.981252	1
ENSGACG00000009167	2655.44	-0.000103253	0.102768	-0.000981771	0.999217	1	0.0572585	0.0950623	0.602266	0.546997	1	0.0139649	0.0990258	0.15201	0.879179	1	0.157045	0.0990778	1.5761	0.115002	0.864516	0.0386451	0.0950409	0.406579	0.684317	1	0.217622	0.09902	2.19442	0.028205	0.947435	0.157148	0.099034	1.57796	0.114574	1	-0.0186134	0.0950601	-0.195799	0.844768	1	0.203657	0.0951821	2.1398	0.0323711	0.582697
ENSGACG00000009174	1609.5	-0.111895	0.117241	-0.954342	0.339911	0.815087	0.0584039	0.108973	0.535976	0.591975	1	0.0489438	0.113178	0.450175	0.652584	1	0.111129	0.11332	0.963774	0.335159	0.926094	-0.00873396	0.108923	-0.0801499	0.936118	1	0.249253	0.11317	2.20373	0.0275432	0.947435	0.223024	0.113208	1.96187	0.049778	1	-0.0671379	0.108949	-0.616245	0.537733	1	0.200309	0.109078	1.83645	0.0662912	0.646252
ENSGACG00000009181	188.736	-0.237329	0.182582	-1.54164	0.12316	0.704387	-0.0719185	0.186071	-0.44295	0.657802	1	0.0357246	0.184452	0.281535	0.7783	1	-0.113443	0.184325	-0.967488	0.3333	0.926094	-0.131616	0.186083	-0.794535	0.426884	1	-0.380402	0.184507	-1.49392	0.135196	0.983914	0.123886	0.184388	0.643307	0.520025	1	-0.059697	0.186092	-0.351549	0.725176	1	-0.416127	0.186172	-1.86127	0.0627059	0.6436
ENSGACG00000009186	6438.91	0.23733	0.112676	2.10615	0.035191	0.658249	-0.0180984	0.104571	-0.173045	0.862616	1	0.061615	0.108758	0.559054	0.576125	1	0.175158	0.108714	1.61617	0.106057	0.864516	0.0419172	0.104573	0.400839	0.688539	1	-0.09999	0.10871	-0.914187	0.360619	0.986068	-0.0621712	0.10873	-0.583719	0.559409	1	0.0600156	0.104571	0.573895	0.566039	1	-0.161605	0.10461	-1.54481	0.122392	0.698161
ENSGACG00000009197	8408.26	0.234131	0.134754	1.74063	0.0817482	0.689472	-0.0557885	0.126142	-0.441715	0.658695	1	0.060687	0.13056	0.460692	0.64502	1	0.0733278	0.130549	0.558088	0.576784	0.97579	0.0762316	0.126147	0.604068	0.545798	1	-0.0942468	0.130536	-0.709859	0.477791	0.988084	-0.160803	0.130558	-1.26002	0.207663	1	0.13202	0.126144	1.0458	0.295655	1	-0.154934	0.126166	-1.22756	0.219612	0.754377
ENSGACG00000009203	3814.7	0.0354806	0.0977696	0.36291	0.716672	0.96277	-0.152972	0.0903095	-1.69387	0.0902903	0.84035	0.0743015	0.0941566	0.791512	0.428645	1	-0.0310711	0.0941264	-0.329296	0.741932	0.992992	-0.00668644	0.0903363	-0.074051	0.94097	1	-0.0031164	0.0940764	-0.02534	0.979784	0.99914	-0.0665518	0.0941029	-0.708607	0.478569	1	0.146286	0.0902952	1.62009	0.105214	1	-0.0774179	0.0903611	-0.856647	0.39164	0.841867
ENSGACG00000009239	432.08	-0.172292	0.174841	-0.978046	0.328051	0.811257	-0.0440921	0.168447	-0.262825	0.792686	1	-0.20587	0.171891	-1.24373	0.213599	1	-0.255827	0.171665	-1.44018	0.149815	0.869996	-0.0740935	0.168419	-0.4413	0.658996	1	-0.152702	0.171824	-0.943529	0.34541	0.984785	-0.0835354	0.171568	-0.419261	0.675026	1	-0.0300014	0.1684	-0.178421	0.858393	1	0.0531684	0.168524	0.316054	0.751961	0.964196
ENSGACG00000009246	3500.94	0.156931	0.177136	0.852837	0.39375	0.843972	0.591619	0.171119	3.54362	0.00039468	0.138284	0.0109563	0.174226	0.0164234	0.986897	1	0.119729	0.174178	0.777653	0.436774	0.946795	0.22105	0.171096	1.30136	0.193135	1	-0.0521551	0.174213	-0.338852	0.734721	0.990071	-0.0372022	0.174179	-0.113111	0.909943	1	-0.370568	0.171127	-2.24253	0.0249272	0.979192	-0.0631113	0.171112	-0.372561	0.709475	0.952989
ENSGACG00000009271	1264.48	-0.0647803	0.0913337	-0.709057	0.478289	0.883419	0.0142283	0.0842854	0.168819	0.865939	1	-0.0355403	0.088129	-0.405672	0.684983	1	-0.0489073	0.0879065	-0.55282	0.580387	0.976567	-0.0571211	0.0841847	-0.678441	0.497492	1	0.048745	0.0880038	0.546146	0.584965	0.988084	0.0158731	0.0877324	0.187855	0.85099	1	-0.0713494	0.0841962	-0.847356	0.396797	1	0.0842853	0.0845508	0.996691	0.318915	0.805147
ENSGACG00000009289	907.847	-0.0524792	0.140209	-0.371806	0.710038	0.961365	0.204553	0.131967	1.55421	0.120134	0.88224	-0.0837404	0.136396	-0.62884	0.529454	1	0.0772635	0.136079	0.596334	0.550952	0.972611	-0.0285094	0.131812	-0.216436	0.828648	1	-0.0230715	0.136308	-0.190671	0.848783	0.995344	0.129743	0.136	0.985255	0.324499	1	-0.233062	0.131929	-1.77101	0.0765594	1	0.0606689	0.131994	0.459805	0.645656	0.931314
ENSGACG00000022248	1.36568	0.0650272	0.113959	0.602905	0.546572	0.910915	-0.066864	0.122734	-0.578403	0.562992	1	-0.0528701	0.117991	-0.332961	0.739164	1	0.0686485	0.118026	0.594894	0.551914	0.972611	-0.101905	0.123402	-0.827722	0.407828	1	0.0787311	0.118526	0.674304	0.500118	0.988084	0.00362128	0.118357	-0.0375231	0.970068	1	-0.0350408	0.123938	-0.252658	0.800533	1	0.131601	0.121658	1.03608	0.300165	0.795743
ENSGACG00000021540	4.5783	0.0840208	0.14495	0.536695	0.591478	0.928373	-0.182691	0.152697	-1.33121	0.183119	0.938159	-0.152268	0.148421	-0.931891	0.351393	1	0.162797	0.148718	1.08939	0.275983	0.91166	-0.188478	0.152919	-1.36561	0.172061	1	0.00385386	0.14865	-0.0110611	0.991175	0.99914	0.0787763	0.148832	0.532629	0.59429	1	-0.005787	0.153734	-0.0327784	0.973851	1	0.156122	0.152606	0.968715	0.332687	0.813332
ENSGACG00000009303	3782.66	0.0315067	0.0982777	0.320595	0.748517	0.971039	-0.0759759	0.0907378	-0.837104	0.402534	1	0.0490886	0.0946878	0.511091	0.609288	1	-0.0358896	0.0946215	-0.380959	0.703234	0.99034	0.0463946	0.0907576	0.511164	0.609237	1	-0.0770473	0.0945915	-0.813389	0.415995	0.986993	-0.0673963	0.0945964	-0.716084	0.47394	1	0.122371	0.0907381	1.34839	0.177533	1	-0.126136	0.090858	-1.38842	0.16501	0.722101
ENSGACG00000009326	4698.98	-0.225779	0.103971	-2.17085	0.0299424	0.658249	-0.0181963	0.0962783	-0.189065	0.850042	1	-0.0436111	0.100245	-0.435069	0.663512	1	-0.0814464	0.100224	-0.814825	0.415173	0.940894	-0.0972556	0.0962543	-1.01058	0.312215	1	-0.05015	0.100201	-0.500031	0.617053	0.988084	0.144332	0.100153	1.45296	0.146236	1	-0.0790593	0.0962502	-0.821505	0.411359	1	-0.0065389	0.0962829	-0.0678704	0.945889	1
ENSGACG00000009339	238.384	-0.133391	0.162173	-0.81229	0.416625	0.854645	-0.346202	0.15466	-2.23672	0.0253048	0.664906	-0.122015	0.159478	-0.828878	0.407174	1	-0.202467	0.158298	-1.20633	0.22769	0.889915	-0.138307	0.154836	-0.897063	0.369685	1	0.00945474	0.159364	-0.0189442	0.984886	0.99914	-0.0690756	0.158047	-0.358953	0.71963	1	0.207895	0.154438	1.34148	0.179765	1	0.13147	0.155512	0.849625	0.395534	0.842228
ENSGACG00000009353	2308.87	0.131623	0.0913047	1.44151	0.149441	0.713476	-0.0915366	0.0842009	-1.08709	0.276996	0.9777	-0.0104737	0.0880269	-0.127053	0.898898	1	0.0766668	0.0878236	0.878171	0.379851	0.937574	-0.00155763	0.0842228	-0.018517	0.985226	1	-0.170016	0.0878382	-1.93364	0.0531574	0.983914	-0.054956	0.0878341	-0.627771	0.530154	1	0.089979	0.0841777	1.0689	0.285115	1	-0.159542	0.0843236	-1.89189	0.0585062	0.638679
ENSGACG00000002162	305.185	-0.0864335	0.119997	-0.720944	0.470944	0.879561	0.0721803	0.111304	0.64841	0.51672	1	0.123544	0.116285	1.0588	0.28969	1	-0.0873275	0.115976	-0.757735	0.44861	0.950226	0.0647647	0.111184	0.582499	0.56023	1	-0.0361471	0.115408	-0.303606	0.761428	0.992758	-0.000894041	0.115471	-0.00531204	0.995762	1	-0.00741558	0.111344	-0.0666674	0.946846	1	-0.159691	0.111969	-1.42628	0.153787	0.717439
ENSGACG00000002170	1796.52	0.0921665	0.105061	0.877209	0.380373	0.835997	0.0743348	0.0971826	0.764601	0.444509	1	0.0959582	0.101465	0.933732	0.350442	1	0.162386	0.101298	1.6002	0.109555	0.864516	0.0594659	0.0971548	0.611897	0.540606	1	-0.0312011	0.101278	-0.311379	0.755513	0.992175	0.0702198	0.101287	0.684479	0.493673	1	-0.0148689	0.0971891	-0.152895	0.878481	1	-0.127159	0.0974746	-1.30525	0.191807	0.736649
ENSGACG00000002174	322.541	0.159872	0.120055	1.33191	0.182888	0.734931	0.213855	0.111389	1.91902	0.0549823	0.778098	0.0438908	0.116253	0.378385	0.705145	1	0.0685193	0.115808	0.596709	0.550702	0.972611	0.202235	0.111262	1.81692	0.0692292	1	0.0262163	0.11574	0.22899	0.818876	0.995344	-0.091353	0.115924	-0.796036	0.426011	1	-0.0116197	0.11171	-0.10432	0.916915	1	-0.0176745	0.112059	-0.157834	0.874588	0.989589
ENSGACG00000002176	6.73721	0.0252785	0.113303	0.188497	0.850487	0.987406	-0.126573	0.121434	-1.66168	0.0965774	0.848285	-0.161247	0.117002	-2.04134	0.0412168	1	0.108885	0.117354	0.950822	0.341695	0.926593	-0.186116	0.121594	-2.09757	0.0359436	1	-0.275118	0.117527	-2.62868	0.00857158	0.730399	0.0836068	0.117486	0.7557	0.449829	1	-0.0595433	0.121805	-0.451884	0.651352	1	-0.11387	0.121618	-0.649827	0.515804	0.882964
ENSGACG00000002181	31.315	-0.0151871	0.188543	-0.0799318	0.936292	0.998241	0.137648	0.187263	0.729208	0.465875	1	-0.162344	0.188079	-0.861604	0.388905	1	0.213121	0.18812	1.11276	0.265812	0.906188	-0.199791	0.186982	-1.02213	0.306721	1	0.0952855	0.18811	0.463508	0.643	0.988811	0.228308	0.188093	1.20105	0.229732	1	-0.337439	0.187086	-1.7505	0.0800325	1	0.25763	0.187538	1.38612	0.165709	0.722609
ENSGACG00000002189	1933.79	-0.0732903	0.0883867	-0.829034	0.407085	0.849018	0.0228585	0.0815274	0.280389	0.779179	1	-0.0201807	0.0851318	-0.235315	0.813964	1	-0.00438002	0.0850629	-0.051741	0.958735	1	-0.0346009	0.0814653	-0.42477	0.671005	1	0.0151277	0.0850174	0.177568	0.859062	0.995344	0.0689103	0.084937	0.814914	0.415121	1	-0.0574595	0.0814787	-0.705267	0.480644	1	0.0353084	0.0816083	0.432672	0.665253	0.937739
ENSGACG00000002201	10725.6	0.227708	0.12758	1.7836	0.0744882	0.68354	0.013924	0.119075	0.116881	0.906955	1	-0.0233135	0.123454	-0.20875	0.834643	1	0.167887	0.123422	1.37236	0.16995	0.871844	0.0817422	0.119077	0.686395	0.492464	1	-0.182647	0.123432	-1.48478	0.137603	0.983914	-0.0598209	0.123429	-0.490579	0.623724	1	0.0678182	0.119077	0.569511	0.569009	1	-0.159333	0.119097	-1.33809	0.180866	0.732847
ENSGACG00000002246	896.655	-0.0143623	0.11478	-0.125827	0.899869	0.994069	0.0947823	0.106389	0.891049	0.372903	1	-0.0584921	0.110469	-0.50776	0.611622	1	0.0280234	0.110842	0.230996	0.817318	0.996905	-0.00377589	0.106267	-0.0354973	0.971683	1	-0.00283586	0.110339	-0.00821158	0.993448	0.999331	0.0423857	0.110713	0.362883	0.716692	1	-0.0985582	0.106348	-0.926928	0.353964	1	0.0556562	0.106298	0.523924	0.600332	0.914773
ENSGACG00000021345	0.197376	0.00486378	0.0233719	0.208109	0.835144	0.987115	3.63916e-06	0.0255829	0.0346667	0.972345	1	-0.00264251	0.0244809	-0.114948	0.908486	NA	0.00526725	0.0244809	0.214844	0.829889	0.998494	0.00468778	0.0255829	0.216056	0.828944	1	0	0.0244809	0	1	NA	0	0.0244809	0	1	1	0.00468414	0.0255829	0.181227	0.85619	1	0.00313798	0.0255829	0.122659	0.902377	0.99309
ENSGACG00000002267	1684.35	0.0906192	0.104464	0.866909	0.385992	0.839486	0.086104	0.0968722	0.888825	0.374097	1	0.0496564	0.101248	0.461318	0.644571	1	0.0466352	0.10066	0.492764	0.622179	0.981742	0.036295	0.0968221	0.374837	0.707781	1	-0.0158115	0.101067	-0.182329	0.855325	0.995344	-0.043984	0.100649	-0.412887	0.67969	1	-0.049809	0.0968674	-0.514244	0.607082	1	-0.0654679	0.0972673	-0.67467	0.499885	0.876166
ENSGACG00000002277	110.222	-0.0100933	0.152588	-0.0625791	0.950102	0.999262	0.272291	0.145067	1.87631	0.0606132	0.790245	-0.0717507	0.151809	-0.530798	0.595559	1	-0.136931	0.148217	-0.858959	0.390363	0.93828	0.0490694	0.144202	0.339524	0.734215	1	-0.0490311	0.151133	-0.394964	0.692869	0.990071	-0.126838	0.147852	-0.796759	0.425591	1	-0.223222	0.145072	-1.53998	0.123564	1	0.0227196	0.147407	0.145823	0.884061	0.991322
ENSGACG00000002297	288.567	-0.260099	0.181027	-1.42776	0.153362	0.717373	-0.0445027	0.175872	-0.255869	0.798052	1	-0.121	0.178608	-0.69752	0.485477	1	-0.240974	0.178486	-1.33259	0.182667	0.875817	0.121456	0.175925	0.703738	0.481596	1	-0.393067	0.178428	-2.15207	0.0313919	0.955243	0.0191258	0.178361	0.158408	0.874135	1	0.165958	0.175906	0.959676	0.337218	1	-0.272067	0.175779	-1.52343	0.127652	0.70274
ENSGACG00000002313	579.156	0.0212007	0.151812	0.139644	0.888941	0.991675	0.154203	0.143386	1.07571	0.282055	0.978188	0.0453153	0.14779	0.308301	0.757854	1	-0.0675718	0.14768	-0.452455	0.650941	0.984171	0.0167115	0.143272	0.116505	0.907252	1	0.0801798	0.147668	0.540659	0.588742	0.988084	-0.0887725	0.147619	-0.598784	0.549317	1	-0.137492	0.143369	-0.959529	0.337292	1	0.0348645	0.143562	0.24283	0.808137	0.977187
ENSGACG00000002316	663.227	0.0242244	0.114858	0.210794	0.833048	0.986877	-0.0887657	0.10651	-0.833365	0.404639	1	0.100269	0.110954	0.903748	0.366129	1	-0.0749807	0.110775	-0.67509	0.499619	0.961678	-0.0989778	0.10645	-0.929703	0.352525	1	0.0860995	0.110674	0.779115	0.435912	0.988084	-0.0992051	0.110661	-0.896636	0.369913	1	-0.0102121	0.106346	-0.0958876	0.92361	1	-0.0141699	0.106887	-0.133013	0.894183	0.99309
ENSGACG00000002325	4690.28	-0.0886391	0.0744318	-1.19107	0.233626	0.759928	-0.0219491	0.0683533	-0.321119	0.748121	1	0.113293	0.0714634	1.58949	0.11195	1	-0.103692	0.0714927	-1.4554	0.145558	0.868837	-0.0341983	0.0683356	-0.500453	0.616756	1	0.060999	0.0713747	0.861547	0.388937	0.986993	-0.0150529	0.0714155	-0.211712	0.832332	1	-0.0122492	0.068328	-0.179267	0.857728	1	-0.0522937	0.0684096	-0.764356	0.444655	0.853892
ENSGACG00000002337	12.0698	0.00759655	0.178946	0.0408508	0.967415	1	-0.0422574	0.183331	-0.247033	0.804883	1	0.190505	0.181057	1.04382	0.296566	1	-0.303458	0.181707	-1.48798	0.136757	0.868837	-0.098246	0.183524	-0.567557	0.570336	1	-0.00217428	0.181874	0.0406331	0.967588	0.99914	-0.311055	0.181964	-1.53906	0.123789	1	-0.0559886	0.18361	-0.320256	0.748774	1	-0.192679	0.183248	-1.04987	0.293778	0.792171
ENSGACG00000002342	2737.75	-0.115983	0.0799084	-1.45155	0.146625	0.712117	0.0949146	0.0734652	1.29196	0.19637	0.946857	-0.0889215	0.0767694	-1.15051	0.249935	1	0.00312064	0.0768589	0.0324115	0.974144	1	0.00278259	0.0733983	0.0379446	0.969732	1	0.113112	0.076761	1.47051	0.141423	0.983914	0.119104	0.076727	1.54993	0.121159	1	-0.0921321	0.0734449	-1.25443	0.209685	1	0.202034	0.0735632	2.74638	0.00602573	0.432003
ENSGACG00000002358	3171.24	-0.189105	0.0870987	-2.17192	0.0298617	0.658249	0.0322744	0.0801391	0.402714	0.687158	1	-0.0593349	0.0836718	-0.699462	0.484263	1	-0.0816048	0.0838129	-0.990522	0.321919	0.923625	0.0168695	0.080117	0.21057	0.833223	1	0.0171848	0.0836184	0.210664	0.833149	0.995344	0.107501	0.083673	1.27876	0.200982	1	-0.0154049	0.0801285	-0.192236	0.847558	1	0.0765197	0.0801886	0.954282	0.339941	0.816467
ENSGACG00000002396	609.276	0.142336	0.133076	1.06666	0.286124	0.785997	0.125022	0.125001	1.002	0.316343	0.983201	-0.0740503	0.129444	-0.580639	0.561484	1	0.132108	0.128885	1.05662	0.290684	0.917044	0.133104	0.124965	1.067	0.285972	1	-0.147565	0.129182	-1.14351	0.252827	0.983914	-0.0102277	0.128911	-0.057478	0.954164	1	0.00808166	0.125085	0.0645188	0.948557	1	-0.0735143	0.124925	-0.587988	0.556541	0.89757
ENSGACG00000002407	79.3177	0.0258164	0.181959	0.142404	0.886761	0.991403	0.26321	0.17637	1.46775	0.142173	0.906524	0.0124586	0.17966	0.0680872	0.945716	1	0.354101	0.180014	1.94097	0.0522615	0.845819	0.0272081	0.176018	0.151719	0.879408	1	0.0711731	0.179444	0.386107	0.699418	0.990071	0.328284	0.179914	1.79728	0.0722909	1	-0.236002	0.176348	-1.31732	0.187731	1	0.0587145	0.177175	0.331519	0.740252	0.960862
ENSGACG00000002408	1863.22	-0.319014	0.14226	-2.24541	0.024742	0.658249	0.172331	0.133732	1.29268	0.196122	0.946857	-0.159737	0.137972	-1.10621	0.268635	1	-0.0694812	0.138138	-0.542323	0.587596	0.977184	-0.0243925	0.133667	-0.182768	0.85498	1	-0.0420982	0.13795	-0.26987	0.78726	0.99398	0.249533	0.138022	1.80367	0.0712828	1	-0.196723	0.133714	-1.4756	0.140052	1	0.117639	0.133579	0.877315	0.380316	0.835898
ENSGACG00000002412	1316.31	-0.105439	0.109666	-0.961232	0.336436	0.813592	0.104568	0.101694	1.02835	0.303783	0.981107	-0.0827259	0.105911	-0.78219	0.434103	1	-0.0397201	0.105821	-0.377243	0.705993	0.990578	-0.0793671	0.101554	-0.781147	0.434716	1	0.0495452	0.105853	0.456792	0.64782	0.989117	0.0657191	0.10567	0.627209	0.530522	1	-0.183935	0.10162	-1.80978	0.0703303	1	0.132271	0.101863	1.29863	0.194069	0.739032
ENSGACG00000002423	21.7341	-0.0443743	0.184648	-0.232902	0.815838	0.983802	-0.011014	0.187258	-0.0594696	0.952578	1	-0.222475	0.18542	-1.4431	0.148992	1	-0.202942	0.186088	-0.966053	0.334017	0.926094	-0.141585	0.187372	-0.753762	0.450992	1	-0.376441	0.185708	-2.22522	0.0260664	0.947435	-0.158568	0.18626	-0.726463	0.467555	1	-0.130571	0.187381	-0.694321	0.487481	1	-0.153966	0.187196	-0.816779	0.414055	0.848303
ENSGACG00000002424	985.295	0.0326832	0.107997	0.302633	0.76217	0.973756	0.0277784	0.100034	0.277694	0.781247	1	-0.0406835	0.104287	-0.39081	0.695937	1	-0.034747	0.10409	-0.328978	0.742173	0.992992	-0.0236479	0.0999528	-0.236532	0.81302	1	0.0312365	0.104155	0.293702	0.768985	0.992758	-0.0674302	0.104013	-0.645789	0.518416	1	-0.0514263	0.0999756	-0.514354	0.607005	1	0.07192	0.100271	0.717185	0.47326	0.864882
ENSGACG00000002439	1583.69	0.00338702	0.126115	0.0269342	0.978512	1	0.224814	0.117688	1.91091	0.0560159	0.780501	0.0356926	0.122069	0.295489	0.76762	1	0.127686	0.122026	1.04461	0.296205	0.917044	0.0549444	0.117602	0.467018	0.640487	1	0.074671	0.121995	0.611644	0.540774	0.988084	0.124299	0.121981	1.017	0.309155	1	-0.16987	0.117692	-1.44428	0.148659	1	0.0389784	0.117767	0.330965	0.740671	0.961032
ENSGACG00000002447	886.376	-0.0150753	0.104282	-0.144816	0.884856	0.991403	-0.0652662	0.096255	-0.677853	0.497865	1	0.0686198	0.100469	0.687426	0.491814	1	0.0813676	0.100616	0.794141	0.427114	0.942618	-0.0747644	0.0962035	-0.776835	0.437256	1	0.0815927	0.100252	0.817629	0.413569	0.986993	0.0964429	0.100465	0.946914	0.343683	1	-0.00949823	0.0961368	-0.0986421	0.921422	1	0.0129729	0.0966036	0.134259	0.893198	0.99309
ENSGACG00000002453	952.612	-0.0929207	0.109519	-0.848733	0.39603	0.845112	0.0452912	0.101482	0.446365	0.655334	1	-0.0320067	0.10555	-0.290591	0.771364	1	-0.0489945	0.105681	-0.471189	0.637506	0.982676	-0.0501378	0.101361	-0.494541	0.620924	1	0.158751	0.105526	1.50268	0.132922	0.983914	0.0439262	0.105478	0.415669	0.677653	1	-0.095429	0.1014	-0.941104	0.346651	1	0.190757	0.10162	1.87713	0.0604998	0.641597
ENSGACG00000002458	1594.02	0.0885295	0.0800904	1.10539	0.268993	0.77747	0.011772	0.0736058	0.159927	0.872939	1	0.00556408	0.0770869	0.0726627	0.942075	1	0.0785709	0.0769659	1.0204	0.307537	0.917044	0.0660752	0.0736142	0.897591	0.369404	1	-0.0612962	0.0768435	-0.793418	0.427534	0.986993	-0.00995852	0.0769429	-0.134155	0.89328	1	0.0543032	0.0736228	0.73759	0.460764	1	-0.0668603	0.0737684	-0.90606	0.364904	0.82958
ENSGACG00000002470	4193.98	0.196077	0.0984105	1.99271	0.0462932	0.658249	0.0441655	0.0908944	0.485816	0.627097	1	-0.0538544	0.094775	-0.564561	0.572372	1	0.126149	0.094748	1.33125	0.183106	0.875817	0.0887879	0.0908946	0.976742	0.328697	1	0.0111366	0.0947373	0.116737	0.907068	0.996499	-0.0699281	0.094771	-0.750272	0.453091	1	0.0446224	0.0909045	0.490867	0.623521	1	0.064991	0.0909636	0.71446	0.474943	0.866389
ENSGACG00000002479	444.077	0.0390817	0.159176	0.245319	0.806209	0.982584	-0.026532	0.151184	-0.175731	0.860505	1	0.106337	0.155449	0.677925	0.497819	1	0.121667	0.155315	0.779557	0.435652	0.945799	-0.198312	0.151047	-1.31035	0.190078	1	0.0506677	0.155253	0.326668	0.743919	0.990454	0.0825856	0.155267	0.5238	0.600418	1	-0.17178	0.151028	-1.13461	0.25654	1	-0.0556696	0.151379	-0.368907	0.712197	0.953943
ENSGACG00000002483	3476.92	0.15698	0.0664355	2.3629	0.0181324	0.658249	0.141724	0.0609187	2.32643	0.0199955	0.620393	0.0361467	0.0637703	0.570749	0.56817	1	0.161708	0.0637712	2.53314	0.0113044	0.789231	0.0404882	0.060846	0.665415	0.505785	1	0.0405472	0.0636625	0.6408	0.521652	0.988084	0.00472795	0.0637974	0.0653311	0.94791	1	-0.101235	0.0609163	-1.66193	0.0965272	1	0.00440049	0.0610027	0.07224	0.942411	1
ENSGACG00000002489	2122.02	-0.262871	0.132239	-1.98961	0.0466334	0.658249	-0.185152	0.123675	-1.4988	0.133926	0.897477	0.0779888	0.128024	0.621968	0.533963	1	-0.402268	0.12803	-3.13583	0.0017137	0.482659	-0.101925	0.123686	-0.825507	0.409084	1	0.116141	0.127975	0.916642	0.35933	0.986068	-0.139397	0.127919	-1.05876	0.28971	1	0.0832272	0.123634	0.673507	0.500625	1	0.0381518	0.123677	0.308463	0.75773	0.964702
ENSGACG00000002507	4033.17	0.142846	0.121311	1.17894	0.238422	0.761909	0.147966	0.112872	1.31022	0.190122	0.942496	0.0204956	0.117198	0.180163	0.857024	1	0.069178	0.117211	0.576963	0.563964	0.973872	0.0900978	0.112855	0.797765	0.425007	1	-0.0474214	0.117149	-0.393157	0.694204	0.990071	-0.0736684	0.117217	-0.654515	0.51278	1	-0.0578684	0.112879	-0.512561	0.608258	1	-0.0679171	0.112915	-0.601128	0.547755	0.893771
ENSGACG00000002518	324.146	-0.213739	0.162083	-1.33029	0.183422	0.734931	0.298619	0.153748	1.93369	0.0531516	0.771535	-0.143299	0.157848	-0.858011	0.390886	1	0.162577	0.158621	0.94846	0.342895	0.926894	0.131225	0.153572	0.848393	0.396219	1	0.10786	0.157876	0.692743	0.488471	0.988084	0.376315	0.158313	2.34149	0.0192068	1	-0.167395	0.153813	-1.08626	0.277365	1	0.251159	0.153906	1.62499	0.104164	0.686922
ENSGACG00000002530	1038.05	-0.13829	0.132306	-1.04648	0.295339	0.791958	0.0125356	0.123641	0.101387	0.919243	1	-0.110474	0.128047	-0.845186	0.398007	1	-0.0560243	0.128174	-0.456003	0.648388	0.983775	0.0852167	0.123657	0.689449	0.490541	1	-0.053706	0.127964	-0.407976	0.683291	0.990071	0.0822653	0.128024	0.637418	0.523852	1	0.0726812	0.123663	0.588042	0.556504	1	0.0567684	0.123638	0.459045	0.646202	0.931327
ENSGACG00000002547	14.5125	0.0645486	0.169136	0.419902	0.674557	0.949612	-0.148711	0.175461	-0.96824	0.332924	0.988235	-0.0779901	0.172728	-0.356838	0.721213	1	-0.209679	0.172777	-1.12454	0.260786	0.90496	-0.15338	0.175549	-0.998526	0.318024	1	-0.0491542	0.173048	-0.206889	0.836096	0.995344	-0.274227	0.172877	-1.56421	0.117769	1	-0.00466896	0.175832	-0.0291594	0.976737	1	0.0288359	0.175942	0.158336	0.874192	0.989589
ENSGACG00000002550	80.3341	-0.0783971	0.147065	-0.528467	0.597175	0.929835	-0.0363573	0.140027	-0.260485	0.79449	1	0.111571	0.144426	0.775307	0.438159	1	0.0533716	0.143597	0.378539	0.70503	0.99034	-0.0686127	0.139625	-0.493482	0.621672	1	0.13016	0.143471	0.909316	0.363184	0.986068	0.131769	0.142673	0.936147	0.349197	1	-0.0322555	0.139431	-0.232373	0.816248	1	0.0185892	0.140736	0.130126	0.896467	0.99309
ENSGACG00000002571	180.512	-0.185763	0.141047	-1.31864	0.18729	0.737237	0.0970567	0.131907	0.735288	0.462164	1	-0.13154	0.13673	-0.949304	0.342466	1	-0.0714927	0.137194	-0.542886	0.587208	0.977184	0.102127	0.131802	0.774487	0.438643	1	0.0169591	0.136565	0.120995	0.903695	0.996499	0.11427	0.13636	0.837066	0.402556	1	0.00507022	0.132046	0.0382714	0.969471	1	0.148499	0.13237	1.12196	0.261878	0.777204
ENSGACG00000002577	1664.45	0.018453	0.135705	0.135971	0.891844	0.99258	-0.0565865	0.12717	-0.445611	0.655879	1	-0.0470812	0.131552	-0.353342	0.723832	1	-0.130516	0.131471	-0.974939	0.32959	0.926094	-0.088305	0.127146	-0.695429	0.486786	1	-0.0587931	0.13148	-0.441254	0.659029	0.989117	-0.148969	0.13144	-1.11739	0.263826	1	-0.0317185	0.127127	-0.249756	0.802776	1	-0.0117119	0.127143	-0.0918827	0.926791	0.996988
ENSGACG00000002584	206.56	-0.0105377	0.161959	-0.0636913	0.949216	0.999083	0.0234146	0.15426	0.151787	0.879355	1	0.0331018	0.158841	0.187079	0.851599	1	0.0641926	0.15823	0.419583	0.67479	0.987726	-0.000329923	0.154171	-0.00206503	0.998352	1	-0.00840508	0.158475	-0.0712018	0.943237	0.998175	0.0747303	0.158078	0.486938	0.626302	1	-0.0237445	0.1542	-0.153953	0.877647	1	-0.0415068	0.154829	-0.270573	0.78672	0.971811
ENSGACG00000002585	744.744	0.275716	0.136277	2.02358	0.0430136	0.658249	0.226671	0.127463	1.77492	0.0759119	0.813731	-0.0453898	0.132225	-0.348813	0.72723	1	0.302928	0.132101	2.28739	0.0221733	0.835688	0.292881	0.127479	2.29433	0.0217716	1	-0.110613	0.132026	-0.836498	0.402875	0.986993	0.0272117	0.132223	0.173789	0.862031	1	0.0662097	0.127622	0.518939	0.603804	1	-0.0652233	0.127756	-0.510125	0.609964	0.91752
ENSGACG00000002587	36.9573	-0.386368	0.187581	-1.81486	0.0695451	0.680608	0.0669756	0.188531	0.365444	0.71478	1	-0.114705	0.187906	-0.644616	0.519176	1	-0.0281711	0.18803	-0.0748702	0.940318	1	0.369479	0.188489	2.17222	0.0298393	1	0.0311397	0.187919	0.108079	0.913933	0.996714	0.358197	0.188196	1.8263	0.0678058	1	0.302503	0.18848	1.80863	0.0705083	1	0.145845	0.188508	0.789079	0.430066	0.851114
ENSGACG00000002588	552.714	-0.201709	0.138013	-1.45515	0.145626	0.712117	0.0787187	0.129872	0.607358	0.543614	1	-0.21014	0.134158	-1.55411	0.120158	1	-0.0684926	0.133932	-0.488918	0.6249	0.982274	-0.0524965	0.129708	-0.405214	0.68532	1	0.255588	0.134399	1.86983	0.0615071	0.983914	0.133216	0.133663	1.032	0.302071	1	-0.131215	0.129783	-1.01282	0.311145	1	0.465728	0.130016	3.58611	0.000335653	0.148672
ENSGACG00000002589	616.755	-0.254546	0.115353	-2.20037	0.0277807	0.658249	0.0979857	0.107841	0.909352	0.363164	0.99825	0.017765	0.112013	0.161101	0.872014	1	0.0511393	0.111694	0.468704	0.639281	0.982976	-0.0257206	0.107628	-0.239138	0.810999	1	0.320585	0.112132	2.8399	0.00451275	0.579072	0.305685	0.11127	2.77156	0.0055788	0.88093	-0.123706	0.107753	-1.14905	0.250534	1	0.30282	0.108249	2.79928	0.0051216	0.419547
ENSGACG00000002595	139.328	0.0968415	0.157924	0.614698	0.538754	0.907368	-0.307737	0.149446	-2.06174	0.0392322	0.724868	-0.186258	0.153312	-1.17854	0.238583	1	-0.0231106	0.153724	-0.158561	0.874015	1	-0.11076	0.149779	-0.744322	0.456681	1	-0.0377285	0.153174	-0.230375	0.8178	0.995344	-0.119952	0.15369	-0.802488	0.422271	1	0.196977	0.149062	1.32062	0.186627	1	0.148529	0.149048	0.995941	0.319279	0.805147
ENSGACG00000002605	44109.9	-0.113298	0.0832339	-1.36135	0.173404	0.727895	0.0644083	0.0766318	0.840484	0.400637	1	-0.00635299	0.0800051	-0.0682494	0.945587	1	0.0480508	0.0800156	0.586326	0.557656	0.972938	0.00647313	0.0766289	0.0844718	0.932681	1	0.0934411	0.0800016	1.17336	0.24065	0.983914	0.161349	0.0800078	2.00832	0.0446093	1	-0.0579351	0.0766307	-0.756028	0.449632	1	0.0997941	0.0766354	1.3021	0.192882	0.737682
ENSGACG00000002612	45.6715	0.0523422	0.179433	0.288308	0.773111	0.976362	-0.176843	0.183808	-0.99446	0.319999	0.98353	0.143409	0.181456	0.789301	0.429936	1	-0.23296	0.181776	-1.07564	0.282089	0.913422	-0.00878051	0.183748	-0.0547875	0.956308	1	-0.0787134	0.181699	-0.405479	0.685125	0.990071	-0.285302	0.181815	-1.37786	0.168245	1	0.168062	0.183837	0.940392	0.347016	1	-0.222122	0.183682	-1.25066	0.211058	0.747394
ENSGACG00000002616	42.3909	0.0371173	0.171386	0.207919	0.835292	0.987201	-0.00525401	0.177388	-0.0300487	0.976028	1	0.135712	0.174158	0.789471	0.429837	1	-0.144915	0.174505	-0.661699	0.508164	0.964682	0.0972754	0.177353	0.583969	0.559241	1	-0.00027871	0.174397	-0.00294436	0.997651	1	-0.182032	0.174557	-0.879526	0.379116	1	0.102529	0.177357	0.614032	0.539194	1	-0.13599	0.177163	-0.830548	0.406229	0.846389
ENSGACG00000002617	56.3412	-0.0420299	0.178911	-0.233783	0.815154	0.983755	-0.0349823	0.17357	-0.203516	0.838732	1	0.350707	0.176826	1.97824	0.0479019	1	-0.243259	0.175722	-1.32316	0.185783	0.875817	-0.0393935	0.173449	-0.230546	0.817667	1	0.110582	0.175728	0.651881	0.514478	0.988084	-0.201229	0.175405	-1.08452	0.278136	1	-0.00441122	0.17336	-0.0266968	0.978702	1	-0.240125	0.174122	-1.39486	0.163057	0.721683
ENSGACG00000002618	872.755	-0.256779	0.129296	-1.98694	0.0469287	0.658249	0.000404553	0.120725	0.00332131	0.99735	1	-0.00349114	0.125	-0.00473624	0.996221	1	-0.152525	0.125212	-1.23406	0.21718	0.885184	0.00173261	0.120696	0.0142903	0.988598	1	0.200449	0.12499	1.60751	0.107942	0.983914	0.104255	0.124936	0.841824	0.399887	1	0.00132805	0.120695	0.010968	0.991249	1	0.20394	0.120775	1.68819	0.0913739	0.67693
ENSGACG00000002632	324.543	-0.301408	0.18568	-1.39166	0.164025	0.723732	-0.00789201	0.187874	-0.0460323	0.963285	1	-0.346922	0.18677	-2.028	0.0425599	1	-0.0204726	0.186811	-0.0112729	0.991006	1	0.147173	0.187869	0.896007	0.370249	1	-0.245484	0.186775	-1.52219	0.127962	0.983914	0.280935	0.186834	1.44264	0.149121	1	0.155065	0.18787	0.942045	0.34617	1	0.101438	0.187882	0.531635	0.594979	0.911808
ENSGACG00000002649	262.066	-0.104971	0.134147	-0.7828	0.433744	0.863317	0.124128	0.126588	0.986141	0.324064	0.983753	-0.0169194	0.129526	-0.101779	0.918932	1	-0.141325	0.129928	-1.08585	0.277547	0.912265	-0.152803	0.125849	-1.21785	0.22328	1	-0.0706387	0.129025	-0.509017	0.61074	0.988084	-0.0363543	0.129444	-0.269744	0.787357	1	-0.276931	0.126149	-2.20451	0.0274882	0.99854	-0.0537193	0.125012	-0.424918	0.670896	0.939423
ENSGACG00000002656	676.575	0.253183	0.14228	1.78294	0.074596	0.683734	-0.00135458	0.133532	-0.0101544	0.991898	1	-0.0530617	0.138134	-0.389106	0.697198	1	0.0583212	0.137962	0.426558	0.669701	0.987726	-0.0315801	0.133484	-0.236404	0.813119	1	-0.179241	0.137904	-1.28966	0.19717	0.983914	-0.194862	0.138068	-1.43651	0.150858	1	-0.0302255	0.133482	-0.226249	0.821008	1	-0.12618	0.133633	-0.942554	0.345909	0.819783
ENSGACG00000002665	803.606	0.0435889	0.105738	0.412349	0.680083	0.950856	0.197155	0.0981756	2.00916	0.0445197	0.737601	0.0108445	0.102215	0.107624	0.914294	1	0.0910818	0.101985	0.89777	0.369308	0.936325	-0.00305278	0.0978959	-0.0311505	0.97515	1	0.0156366	0.101976	0.154601	0.877136	0.995726	0.0474929	0.101904	0.46785	0.639892	1	-0.200208	0.0981233	-2.04148	0.041203	1	0.00479212	0.0982392	0.0488114	0.96107	1
ENSGACG00000002666	0.908597	0.00780478	0.0739474	0.0531273	0.957631	1	-0.115977	0.0809513	-1.20377	0.228679	0.961785	0.0333629	0.0766293	0.547458	0.584064	1	-0.0583443	0.0773624	-0.886155	0.375534	0.936444	-0.0337435	0.0808358	-0.502901	0.615034	1	-0.0293988	0.0776005	-0.330405	0.741094	0.990071	-0.0661491	0.077695	-0.945134	0.34459	1	0.0822339	0.0812326	0.722733	0.469844	1	-0.0627617	0.0799777	-0.916338	0.35949	0.82761
ENSGACG00000002718	1716.29	0.123868	0.0793948	1.56011	0.118733	0.704387	0.0148463	0.0729547	0.203479	0.838761	1	-0.00670421	0.0766342	-0.0948983	0.924396	1	0.127912	0.0763005	1.67979	0.0929982	0.862275	0.111104	0.0729955	1.52204	0.128	1	-0.0932934	0.0763787	-1.22464	0.22071	0.983914	0.00404376	0.0763111	0.0505114	0.959715	1	0.0962576	0.0730058	1.31848	0.187343	1	-0.0865892	0.0733047	-1.18145	0.237423	0.761733
ENSGACG00000002730	406.132	-0.0553677	0.086942	-0.637216	0.523984	0.901156	0.0404586	0.0794009	0.509394	0.610476	1	0.134809	0.083865	1.60791	0.107854	1	-0.0822262	0.0836053	-0.984703	0.32477	0.923837	0.152216	0.079594	1.91229	0.0558387	1	0.115306	0.0831467	1.38837	0.165024	0.983914	-0.0268585	0.0830341	-0.32173	0.747657	1	0.111757	0.079707	1.40208	0.160891	1	-0.0195028	0.0807573	-0.242665	0.808265	0.977287
ENSGACG00000002732	648.138	-0.115217	0.106534	-1.08116	0.279625	0.782568	0.0413655	0.0986398	0.419339	0.674968	1	-0.0117881	0.102941	-0.112558	0.910381	1	-0.0173584	0.102856	-0.172468	0.86307	1	0.00244073	0.098529	0.024826	0.980194	1	0.103564	0.102798	1.00113	0.316765	0.984785	0.097859	0.102519	0.958528	0.337796	1	-0.0389248	0.0985826	-0.394814	0.69298	1	0.115352	0.0990743	1.16418	0.244351	0.765202
ENSGACG00000002736	1349.12	0.149079	0.095749	1.55732	0.119394	0.704387	-0.032679	0.0881887	-0.370513	0.711	1	0.00734475	0.0922254	0.0762558	0.939216	1	-0.080337	0.0920026	-0.867695	0.385562	0.938174	-0.034216	0.088155	-0.388043	0.697984	1	-0.0107902	0.0920333	-0.11961	0.904792	0.996499	-0.229416	0.0920368	-2.49646	0.0125441	1	-0.00153696	0.0881289	-0.0173751	0.986137	1	-0.018135	0.0884777	-0.205129	0.837471	0.982827
ENSGACG00000002743	2512.16	0.016984	0.115914	0.146474	0.883547	0.99123	0.0735174	0.107573	0.68292	0.494657	1	0.0358376	0.111897	0.321165	0.748085	1	0.000671222	0.111904	-0.0065054	0.994809	1	0.0585697	0.107557	0.544169	0.586325	1	0.0957406	0.111846	0.852027	0.394199	0.986993	-0.0163128	0.111871	-0.159553	0.873233	1	-0.0149478	0.107577	-0.138846	0.889572	1	0.059903	0.107734	0.556071	0.578162	0.904271
ENSGACG00000002779	198.167	-0.0749814	0.149569	-0.503282	0.614766	0.934213	-0.332542	0.140803	-2.3622	0.0181671	0.601006	0.0958565	0.145297	0.667762	0.504286	1	-0.209006	0.145236	-1.43828	0.150356	0.870336	-0.0417119	0.141275	-0.297633	0.765984	1	-0.0235631	0.14465	-0.138388	0.889934	0.996177	-0.134024	0.144839	-0.91604	0.359646	1	0.29083	0.140613	2.06746	0.0386908	1	-0.11942	0.14094	-0.844493	0.398394	0.843244
ENSGACG00000002787	11.5417	0.102139	0.137927	1.02786	0.304014	0.796458	0.651879	0.147988	2.69291	0.00708315	0.453254	0.0228718	0.141539	-0.0222032	0.982286	1	0.1167	0.142144	0.969419	0.332336	0.926094	0.704742	0.147974	3.03147	0.00243362	0.5008	-0.069122	0.142181	-0.943962	0.345189	0.984785	0.014561	0.142162	-0.106861	0.914899	1	0.0528628	0.147044	0.343442	0.731266	1	-0.0919937	0.145939	-0.960432	0.336838	0.814874
ENSGACG00000002791	28.2173	-0.099684	0.16584	-0.662815	0.507449	0.896069	0.826334	0.173305	3.79392	0.000148285	0.0859442	0.271485	0.168837	1.86945	0.0615599	1	-0.068973	0.169196	-0.527872	0.597588	0.977269	0.861141	0.173315	4.01958	5.8302e-05	0.0416007	0.0296668	0.169385	0.157054	0.875202	0.995726	0.030711	0.169445	0.164472	0.86936	1	0.0348071	0.172658	0.227277	0.820208	1	-0.241818	0.17219	-1.79323	0.0729356	0.649685
ENSGACG00000002804	1486.66	0.177399	0.137866	1.28954	0.197209	0.74735	0.0184895	0.129155	0.143075	0.886231	1	0.0691858	0.133646	0.518789	0.603908	1	0.0784829	0.133636	0.575828	0.564732	0.973872	-0.0648045	0.129115	-0.501291	0.616166	1	-0.0771376	0.133522	-0.560326	0.575257	0.988084	-0.0989164	0.133661	-0.771316	0.44052	1	-0.0832939	0.129121	-0.644388	0.519324	1	-0.146323	0.12923	-1.13126	0.257944	0.773512
ENSGACG00000002807	64.9286	0.127278	0.164348	0.770583	0.440954	0.866472	-0.179974	0.159323	-1.14771	0.251087	0.967819	-0.0719749	0.162076	-0.438769	0.660829	1	-0.0489987	0.160053	-0.238698	0.81134	0.996905	-0.190972	0.15909	-1.22148	0.221906	1	-0.0356102	0.161429	-0.220417	0.825546	0.995344	-0.176277	0.160114	-1.0469	0.295147	1	-0.0109981	0.158319	-0.0713415	0.943126	1	0.0363647	0.15804	0.231028	0.817293	0.978292
ENSGACG00000002810	130.183	0.0486494	0.153771	0.316353	0.751735	0.971532	-0.280307	0.1464	-1.92758	0.0539072	0.772445	-0.034738	0.149648	-0.210279	0.83345	1	-0.0577671	0.149489	-0.369727	0.711586	0.991203	-0.268474	0.146308	-1.84912	0.0644404	1	-0.0131103	0.149161	-0.0656359	0.947668	0.99914	-0.106416	0.149319	-0.702206	0.482551	1	0.0118336	0.145472	0.0811371	0.935333	1	0.0216277	0.145358	0.152059	0.87914	0.989798
ENSGACG00000002816	567.198	0.181772	0.0871939	2.08484	0.0370836	0.658249	0.0301017	0.0797676	0.377277	0.705968	1	-0.0486603	0.0838755	-0.577436	0.563645	1	0.145209	0.0837839	1.72955	0.0837116	0.862275	0.0961131	0.0798097	1.20423	0.228499	1	-0.047309	0.0834287	-0.563983	0.572766	0.988084	-0.0365627	0.0839606	-0.449055	0.653392	1	0.0660114	0.079869	0.826501	0.40852	1	0.00135124	0.0802841	0.0175866	0.985969	1
ENSGACG00000002820	2415.41	-0.0328716	0.0963292	-0.341984	0.732363	0.966253	-0.0600801	0.0887092	-0.677164	0.498302	1	-0.0238174	0.0925531	-0.249463	0.803003	1	-0.146402	0.0926947	-1.59824	0.109989	0.864516	-0.0452419	0.0886974	-0.509961	0.610079	1	-0.115888	0.0924247	-1.23917	0.215283	0.983914	-0.11353	0.0926132	-1.24217	0.214172	1	0.0148382	0.0886716	0.167359	0.867087	1	-0.0920703	0.0887543	-1.03656	0.299942	0.795743
ENSGACG00000002824	386.141	0.0788701	0.121547	0.648723	0.516518	0.897969	-0.0480211	0.113787	-0.422368	0.672756	1	-0.189192	0.117924	-1.59402	0.110931	1	0.242825	0.11775	2.06447	0.0389731	0.845819	-0.156017	0.113521	-1.3751	0.1691	1	0.00884383	0.117895	0.067236	0.946394	0.999065	0.163955	0.117691	1.38984	0.164577	1	-0.107996	0.113429	-0.952481	0.340853	1	0.198036	0.113639	1.74239	0.0814404	0.661852
ENSGACG00000002828	217.231	0.297249	0.174379	1.7356	0.0826338	0.689472	0.155896	0.167495	0.931291	0.351703	0.995605	-0.0420888	0.170758	-0.19104	0.848494	1	0.168538	0.171091	0.956853	0.338641	0.926094	0.0951642	0.167409	0.567645	0.570276	1	-0.0533374	0.170593	-0.251893	0.801124	0.995344	-0.128711	0.171246	-0.857061	0.391411	1	-0.060732	0.167534	-0.364126	0.715764	1	-0.0112486	0.16733	-0.0633312	0.949503	1
ENSGACG00000002833	108.227	-0.00735143	0.161225	-0.0399324	0.968147	1	-0.226119	0.154694	-1.46339	0.14336	0.906612	0.589228	0.160973	3.65326	0.000258935	0.156652	-0.0813481	0.157244	-0.426974	0.669398	0.987726	-0.175273	0.154706	-1.13597	0.255969	1	0.279112	0.159273	1.72762	0.0840564	0.983914	-0.0739966	0.156984	-0.386421	0.699185	1	0.0508464	0.154112	0.329521	0.741762	1	-0.310115	0.157813	-2.0362	0.0417304	0.601936
ENSGACG00000002838	310.054	0.213309	0.171007	1.22413	0.220902	0.755222	0.0330299	0.164314	0.201485	0.840319	1	0.432386	0.16837	2.54131	0.0110438	0.972084	0.0528404	0.167516	0.398952	0.689928	0.989458	0.104466	0.164333	0.638282	0.52329	1	0.130908	0.167955	0.757976	0.448465	0.988084	-0.160468	0.167569	-0.880066	0.378824	1	0.071436	0.164353	0.436733	0.662305	1	-0.301478	0.16491	-1.87147	0.0612801	0.641892
ENSGACG00000002843	2086.82	0.151712	0.145502	1.04692	0.295136	0.791901	-0.0717427	0.136855	-0.523024	0.600958	1	0.136711	0.141298	0.972351	0.330876	1	0.0783093	0.141322	0.531325	0.595193	0.977269	0.0357684	0.136868	0.261029	0.79407	1	-0.00388472	0.141224	-0.00591827	0.995278	0.999519	-0.0734027	0.141331	-0.562268	0.573933	1	0.107511	0.136854	0.784101	0.432981	1	-0.140596	0.136939	-1.02595	0.304914	0.797267
ENSGACG00000002848	600.669	0.254485	0.133291	1.91185	0.0558959	0.66285	-0.0388042	0.124394	-0.311698	0.75527	1	0.0871925	0.129217	0.665092	0.505992	1	0.107055	0.128965	0.82878	0.407229	0.938294	-0.0384563	0.124357	-0.308886	0.757408	1	-0.125053	0.128814	-0.959375	0.33737	0.984785	-0.14743	0.129112	-1.16912	0.242355	1	0.000347958	0.124321	0.00293593	0.997657	1	-0.212246	0.124729	-1.70125	0.0888957	0.675402
ENSGACG00000002851	55.7536	0.063072	0.162106	0.385908	0.699565	0.957428	0.341274	0.150992	2.25334	0.024238	0.660114	0.0466961	0.15436	0.338883	0.734698	1	-0.0485387	0.157742	-0.363422	0.71629	0.991203	0.0441017	0.149148	0.295194	0.767845	1	0.323208	0.154742	2.09774	0.0359277	0.972458	-0.111611	0.157476	-0.771395	0.440473	1	-0.297173	0.150966	-1.96495	0.0494204	1	0.276512	0.151876	1.81827	0.0690236	0.646252
ENSGACG00000002854	2501.07	0.159819	0.140815	1.13473	0.256486	0.77134	-0.058868	0.132226	-0.445219	0.656162	1	0.0366603	0.136687	0.25397	0.799519	1	0.146249	0.136621	1.07237	0.283553	0.914303	-0.09247	0.132212	-0.699219	0.484415	1	-0.174524	0.136604	-1.26848	0.204626	0.983914	-0.0135701	0.13663	-0.112837	0.91016	1	-0.033602	0.132201	-0.253967	0.799521	1	-0.211184	0.132268	-1.59614	0.110457	0.693122
ENSGACG00000002870	167.882	0.127261	0.178326	0.728271	0.466448	0.87701	-0.126254	0.172185	-0.735391	0.462101	1	0.205643	0.175198	1.19109	0.233617	1	-0.199236	0.175223	-1.13854	0.254894	0.903508	-0.015286	0.172241	-0.0897074	0.92852	1	0.0347799	0.174885	0.254301	0.799263	0.995344	-0.326497	0.175235	-1.90093	0.0573107	1	0.110968	0.172132	0.646123	0.5182	1	-0.170863	0.172179	-0.982761	0.325725	0.808557
ENSGACG00000002875	2.6548	-0.0307899	0.10793	-0.362517	0.716966	0.962815	-0.0823691	0.116293	-0.939481	0.347484	0.993845	-0.155471	0.112347	-0.949479	0.342377	1	-0.103958	0.112273	-0.960036	0.337037	0.926094	-0.0870119	0.116473	-0.980748	0.326717	1	0.0653632	0.112308	0.625615	0.531567	0.988084	-0.0731677	0.112767	-0.593866	0.552602	1	-0.00464285	0.116775	-0.0407643	0.967484	1	0.220834	0.116253	1.63297	0.102475	0.685175
ENSGACG00000021394	0	NA	NA	NA	NA	NA	NA	NA	NA	NA	NA	NA	NA	NA	NA	NA	NA	NA	NA	NA	NA	NA	NA	NA	NA	NA	NA	NA	NA	NA	NA	NA	NA	NA	NA	NA	NA	NA	NA	NA	NA	NA	NA	NA	NA	NA
ENSGACG00000022578	0	NA	NA	NA	NA	NA	NA	NA	NA	NA	NA	NA	NA	NA	NA	NA	NA	NA	NA	NA	NA	NA	NA	NA	NA	NA	NA	NA	NA	NA	NA	NA	NA	NA	NA	NA	NA	NA	NA	NA	NA	NA	NA	NA	NA	NA
ENSGACG00000002877	814.759	-0.00681397	0.0886474	-0.0776455	0.93811	0.998241	-0.129728	0.0810241	-1.60066	0.109452	0.866287	0.0796291	0.084822	0.94735	0.343461	1	-0.00245563	0.0853002	-0.0445345	0.964478	1	-0.0703052	0.0810435	-0.867266	0.385796	1	0.147012	0.0846026	1.74305	0.0813255	0.983914	0.00435833	0.0850878	0.0366274	0.970782	1	0.0594224	0.0808602	0.734815	0.462452	1	0.0673833	0.0815214	0.826681	0.408418	0.847167
ENSGACG00000002880	68.8923	-0.0643298	0.188481	-0.339072	0.734556	0.966553	-0.179792	0.188286	-0.934451	0.350071	0.995224	0.116818	0.188483	0.546853	0.58448	1	-0.270953	0.188402	-1.33412	0.182165	0.875817	-0.241909	0.188271	-1.24636	0.212632	1	-0.0392413	0.188442	-0.322268	0.74725	0.990454	-0.206623	0.188414	-0.982436	0.325885	1	-0.0621166	0.188245	-0.311691	0.755275	1	-0.156059	0.188411	-0.909527	0.363072	0.828651
ENSGACG00000002905	159.202	-0.274505	0.186018	-1.41585	0.15682	0.720002	-0.104421	0.18257	-0.564383	0.572493	1	0.0104463	0.184812	-0.0939782	0.925126	1	-0.298449	0.184308	-1.48171	0.138417	0.868837	0.200916	0.182676	1.11152	0.266345	1	-0.258859	0.184586	-1.56417	0.117778	0.983914	-0.0239435	0.184204	-0.00354677	0.99717	1	0.305337	0.182635	1.6759	0.0937573	1	-0.269305	0.182958	-1.53802	0.124044	0.698833
ENSGACG00000002931	33.8952	-0.0104225	0.171987	-0.0594876	0.952564	0.999924	-0.161686	0.165785	-0.980173	0.327001	0.985371	-0.0240168	0.168409	-0.116598	0.907179	1	0.194127	0.169816	1.12179	0.261952	0.90496	-0.0662973	0.166038	-0.405035	0.685452	1	-0.0423706	0.167239	-0.213903	0.830623	0.995344	0.20455	0.1692	1.19355	0.232656	1	0.0953883	0.165105	0.579165	0.562478	1	-0.0183538	0.164577	-0.09923	0.920956	0.996452
ENSGACG00000002936	2435.35	0.108863	0.0749707	1.45206	0.146485	0.712117	-0.0476041	0.068932	-0.690596	0.48982	1	-0.056267	0.0722108	-0.78123	0.434667	1	0.069159	0.0719928	0.967143	0.333472	0.926094	0.00444142	0.0689367	0.06441	0.948644	1	0.0132173	0.0721158	0.177646	0.859001	0.995344	-0.0397037	0.0719906	-0.549879	0.582403	1	0.0520455	0.0689067	0.755308	0.450064	1	0.0694844	0.0691163	1.00524	0.314783	0.804087
ENSGACG00000002944	3178.93	0.350621	0.14959	2.345	0.0190272	0.658249	-0.0694427	0.141123	-0.491086	0.623366	1	0.0249311	0.145518	0.144592	0.885033	1	0.162919	0.145446	1.13463	0.256531	0.903947	0.0881576	0.141136	0.624537	0.532275	1	-0.235839	0.145457	-1.61711	0.105854	0.983914	-0.187702	0.145476	-1.31481	0.188573	1	0.1576	0.141128	1.11565	0.264572	1	-0.26077	0.141176	-1.84718	0.0647217	0.645687
ENSGACG00000002949	774.84	0.0348011	0.116482	0.298742	0.765137	0.974443	-0.120389	0.108134	-1.11332	0.265572	0.975126	-0.00930319	0.112622	-0.0868234	0.930812	1	-0.0430616	0.112406	-0.381609	0.702752	0.99034	0.0634143	0.108268	0.586013	0.557867	1	-0.241048	0.112205	-2.13135	0.03306	0.959083	-0.0778627	0.112323	-0.694472	0.487386	1	0.183803	0.108151	1.69988	0.0891542	1	-0.231745	0.108202	-2.13938	0.0324052	0.582697
ENSGACG00000002953	1421.27	0.0945286	0.103982	0.909065	0.363316	0.828065	0.137183	0.0961593	1.42628	0.153788	0.915611	0.0428762	0.100469	0.414241	0.678698	1	0.16577	0.100256	1.64971	0.0990027	0.864516	-0.00675369	0.0960444	-0.0701755	0.944054	1	-0.104631	0.10022	-1.0465	0.295332	0.984785	0.0712418	0.100243	0.700882	0.483377	1	-0.143936	0.0961288	-1.4969	0.134418	1	-0.147507	0.0964488	-1.52995	0.12603	0.700482
ENSGACG00000002962	40.8453	-0.0155715	0.18752	-0.0823645	0.934357	0.998224	-0.0315043	0.184864	-0.16984	0.865136	1	-0.0142878	0.186329	-0.0450147	0.964096	1	0.0715708	0.186368	0.372746	0.709338	0.991203	0.136375	0.184999	0.746856	0.45515	1	0.132141	0.18626	0.712811	0.475963	0.988084	0.0871423	0.186282	0.460463	0.645184	1	0.16788	0.184963	0.916872	0.35921	1	0.146428	0.18509	0.789928	0.42957	0.851083
ENSGACG00000002981	102.072	0.242802	0.156754	1.5613	0.118454	0.704387	-0.128179	0.146397	-0.871715	0.383364	1	-0.076044	0.152029	-0.498664	0.618016	1	0.0477034	0.152123	0.292304	0.770054	0.995121	-0.122296	0.146278	-0.83133	0.405787	1	-0.086552	0.151315	-0.568422	0.569749	0.988084	-0.195098	0.152609	-1.34227	0.179509	1	0.00588355	0.145877	0.0416445	0.966782	1	-0.010508	0.147531	-0.0690221	0.944972	1
ENSGACG00000002988	758.145	0.0271785	0.0998642	0.271936	0.785671	0.977968	0.0219367	0.092109	0.238165	0.811753	1	-0.0194531	0.096054	-0.193854	0.84629	1	-0.00908259	0.0961576	-0.099461	0.920772	1	-0.140392	0.0918559	-1.5277	0.126586	1	0.195582	0.0960529	2.03086	0.0422688	0.983914	-0.0362611	0.0960301	-0.384168	0.700854	1	-0.162328	0.0918825	-1.76603	0.0773915	1	0.215035	0.0924713	2.3254	0.0200508	0.554696
ENSGACG00000003000	891.007	0.00516141	0.152364	0.0337481	0.973078	1	-0.0283243	0.143965	-0.197134	0.843723	1	0.551244	0.148151	3.73512	0.000187622	0.124892	-0.0245357	0.148279	-0.18648	0.852068	1	0.0630973	0.143985	0.439581	0.66024	1	0.243484	0.147937	1.70191	0.088773	0.983914	-0.0296971	0.14823	-0.221857	0.824425	1	0.0914216	0.143972	0.636759	0.524282	1	-0.30776	0.143964	-2.13398	0.0328446	0.582697
ENSGACG00000003007	340.075	-0.129239	0.163875	-0.796854	0.425536	0.858885	0.0989802	0.156	0.63673	0.524301	1	-0.319909	0.159635	-1.91592	0.0553752	1	0.0814258	0.160297	0.44359	0.657339	0.985713	-0.0570829	0.155842	-0.366234	0.71419	1	-0.0836467	0.159647	-0.484548	0.627997	0.988811	0.210665	0.160092	1.2776	0.20139	1	-0.156063	0.155922	-1.00319	0.315771	1	0.236263	0.155606	1.50248	0.132972	0.704888
ENSGACG00000003009	114.453	-0.0960907	0.164631	-0.576887	0.564016	0.917656	0.363293	0.157551	2.30846	0.0209733	0.626611	-0.211994	0.161815	-1.31302	0.189176	1	0.186078	0.161494	1.14729	0.251262	0.901969	0.10102	0.156853	0.641208	0.521388	1	-0.0251188	0.161757	-0.186319	0.852195	0.995344	0.282169	0.161081	1.75491	0.079274	1	-0.262273	0.15766	-1.67077	0.0947671	1	0.186876	0.157859	1.18341	0.236647	0.761572
ENSGACG00000003012	626.59	0.0611013	0.0884863	0.690336	0.489983	0.888461	0.0035342	0.0811494	0.0435632	0.965253	1	0.0408002	0.0851136	0.481988	0.629814	1	0.0285294	0.0850741	0.331453	0.740302	0.992992	-0.0275446	0.0810105	-0.339822	0.733991	1	0.0833252	0.0847802	0.983272	0.325474	0.984785	-0.0325719	0.0849637	-0.390452	0.696203	1	-0.0310788	0.0810144	-0.383447	0.701389	1	0.042525	0.081753	0.51999	0.603071	0.914993
ENSGACG00000003019	229.241	-0.389125	0.156598	-2.47994	0.0131404	0.650448	0.10559	0.148793	0.713212	0.475715	1	-0.022342	0.152984	-0.154235	0.877425	1	-0.274447	0.152772	-1.80274	0.0714287	0.85382	-0.0958481	0.14843	-0.646938	0.517672	1	-0.221336	0.152413	-1.43133	0.152336	0.983914	0.114679	0.152064	0.788415	0.430454	1	-0.201438	0.148591	-1.36053	0.173663	1	-0.198994	0.148508	-1.33482	0.181935	0.733023
ENSGACG00000003023	281.233	-0.200954	0.131264	-1.52983	0.126058	0.704387	0.0114661	0.122729	0.0934253	0.925566	1	0.13342	0.128049	1.02318	0.306224	1	-0.268604	0.127018	-2.09874	0.0358396	0.845819	-0.0563984	0.122506	-0.460159	0.645402	1	-0.0473916	0.127184	-0.378304	0.705205	0.990071	-0.0676505	0.126346	-0.504397	0.613982	1	-0.0678645	0.122526	-0.553684	0.579795	1	-0.180811	0.123593	-1.46701	0.142372	0.711567
ENSGACG00000003026	992.497	0.0556546	0.0839995	0.662442	0.507688	0.896076	0.197656	0.0771218	2.56276	0.0103844	0.528601	-0.0443679	0.0807739	-0.54583	0.585183	1	0.0619811	0.0807795	0.76254	0.445738	0.950145	0.0456638	0.0768714	0.594079	0.552459	1	0.0503709	0.0806155	0.623099	0.53322	0.988084	0.00632646	0.0806956	0.0709784	0.943415	1	-0.151992	0.077121	-1.97082	0.0487442	1	0.0947388	0.0774462	1.22332	0.221209	0.755081
ENSGACG00000003032	26.4006	-0.184905	0.1881	-1.01919	0.308113	0.798998	0.204408	0.188544	1.09568	0.273217	0.975526	-0.372439	0.188376	-1.84781	0.0646298	1	-0.0918541	0.188307	-0.582151	0.560465	0.973069	-0.0424485	0.188493	-0.216568	0.828545	1	0.0413888	0.188396	0.186872	0.851761	0.995344	0.0930507	0.188433	0.484544	0.628	1	-0.246857	0.188527	-1.31318	0.189124	1	0.413828	0.188533	2.13521	0.0327437	0.582697
ENSGACG00000003033	119.087	-0.280305	0.179191	-1.53882	0.123849	0.704387	-0.182138	0.173464	-1.03912	0.298748	0.978959	-0.0867103	0.177632	-0.630377	0.528448	1	-0.289083	0.176421	-1.57361	0.115577	0.864516	0.0281414	0.173633	0.161993	0.871312	1	-0.340353	0.177062	-2.05417	0.039959	0.983914	-0.0087776	0.176064	0.0324275	0.974131	1	0.210279	0.173444	1.20183	0.229431	1	-0.253643	0.174408	-1.48633	0.137192	0.708901
ENSGACG00000003041	229.87	-0.0929172	0.120651	-0.773793	0.439053	0.865457	0.0600286	0.110915	0.540902	0.588575	1	-0.0112517	0.11574	-0.0892692	0.928868	1	-0.129155	0.116538	-1.13185	0.257696	0.904066	0.05633	0.110764	0.508456	0.611134	1	-0.0952088	0.114875	-0.811061	0.417331	0.986993	-0.0362381	0.115795	-0.326398	0.744123	1	-0.00369865	0.11094	-0.0332878	0.973445	1	-0.0839571	0.111217	-0.751323	0.452458	0.857391
ENSGACG00000003044	88.0899	-0.0397703	0.175524	-0.226311	0.820959	0.98432	-0.052529	0.168061	-0.305315	0.760126	1	0.209341	0.173449	1.17489	0.240039	1	-0.033431	0.172451	-0.193581	0.846504	1	0.363676	0.168705	2.14227	0.0321718	1	0.0900596	0.172756	0.489617	0.624405	0.988811	0.00633931	0.172194	0.0427917	0.965868	1	0.416205	0.16862	2.44733	0.0143919	0.858885	-0.119282	0.170406	-0.721318	0.470714	0.864574
ENSGACG00000003055	1354.24	-0.140231	0.0883304	-1.58702	0.112508	0.70126	-0.13657	0.0813882	-1.67779	0.0933884	0.841517	0.0772043	0.0855242	0.885789	0.375731	1	-0.230622	0.0849131	-2.70203	0.0068918	0.719362	0.0666552	0.0815245	0.817655	0.413554	1	-0.113174	0.0851312	-1.33656	0.181366	0.983914	-0.0903905	0.084671	-1.04709	0.295057	1	0.203226	0.0814068	2.49632	0.0125489	0.844514	-0.190378	0.0818862	-2.32638	0.0199983	0.554696
ENSGACG00000003077	302.473	-0.216816	0.148074	-1.45306	0.146206	0.712117	-0.163654	0.140814	-1.17175	0.241296	0.963872	0.152313	0.144629	1.05304	0.292321	1	-0.264272	0.143909	-1.77483	0.0759267	0.856074	0.0877575	0.141145	0.628003	0.530002	1	-0.192871	0.143909	-1.29349	0.195843	0.983914	-0.047456	0.143505	-0.258603	0.795941	1	0.251412	0.140884	1.8006	0.0717665	1	-0.345184	0.140082	-2.45585	0.0140551	0.515408
ENSGACG00000003087	3184.9	0.0174428	0.072815	0.239621	0.810624	0.983408	0.120773	0.0668743	1.80588	0.0709364	0.807497	0.0442221	0.0700992	0.627053	0.530625	1	0.0998139	0.0699718	1.42654	0.153713	0.870396	0.0359464	0.0668137	0.538022	0.590562	1	0.0963894	0.0700111	1.37033	0.170585	0.983914	0.0823711	0.0699207	1.17737	0.239047	1	-0.0848265	0.0668699	-1.26847	0.20463	1	0.0521673	0.0671254	0.776918	0.437207	0.852409
ENSGACG00000003133	1288.77	-0.194028	0.12984	-1.49739	0.134291	0.704387	0.0470559	0.121148	0.388371	0.697742	1	-0.0542196	0.125488	-0.404352	0.685954	1	-0.0987456	0.125723	-0.81712	0.41386	0.940208	0.0159806	0.121115	0.131925	0.895043	1	0.122457	0.125469	0.985701	0.32428	0.984785	0.0952826	0.12556	0.74726	0.454907	1	-0.0310753	0.121135	-0.256529	0.797543	1	0.176677	0.121178	1.45681	0.145169	0.714996
ENSGACG00000003163	515.847	-0.104131	0.123285	-0.846365	0.397349	0.84538	0.0437595	0.114562	0.381999	0.702462	1	0.0485928	0.118966	0.418061	0.675902	1	-0.164187	0.11913	-1.38885	0.164878	0.870687	-0.00447561	0.114444	-0.0390636	0.96884	1	0.0587762	0.1187	0.504438	0.613954	0.988084	-0.0600564	0.118809	-0.506452	0.61254	1	-0.0482351	0.114499	-0.421304	0.673533	1	0.0101835	0.114747	0.0890338	0.929055	0.997019
ENSGACG00000003174	524.241	-0.103864	0.0747987	-1.38833	0.165037	0.723732	-0.0536977	0.0687839	-0.780777	0.434934	1	0.0539437	0.0723794	0.744882	0.456343	1	-0.0913701	0.0719571	-1.26871	0.204546	0.88226	0.0312478	0.0688915	0.453328	0.650312	1	-0.0516182	0.0714835	-0.717112	0.473305	0.988084	0.0124939	0.0712663	0.180608	0.856676	1	0.0849455	0.068733	1.23585	0.216514	1	-0.105562	0.0691594	-1.52573	0.127077	0.701461
ENSGACG00000003191	7185.29	-0.00622258	0.0622987	-0.0998728	0.920445	0.994965	-0.0447727	0.0571172	-0.783867	0.433118	1	-0.0140872	0.0598392	-0.237004	0.812654	1	-0.0147004	0.0597797	-0.244723	0.806671	0.996905	-0.00499426	0.0571162	-0.0874416	0.930321	1	0.00328938	0.059784	0.0526719	0.957993	0.99914	-0.00847778	0.0597442	-0.140505	0.888261	1	0.0397784	0.0571042	0.696594	0.486057	1	0.0173766	0.0572011	0.303742	0.761325	0.965375
ENSGACG00000003199	394.549	0.141946	0.129455	1.10056	0.271089	0.778802	-0.185675	0.119609	-1.55002	0.121136	0.884439	-0.0511924	0.124155	-0.385768	0.699669	1	-0.0165398	0.125032	-0.168521	0.866173	1	-0.106986	0.119655	-0.893163	0.37177	1	0.0701994	0.124017	0.581436	0.560947	0.988084	-0.158486	0.125091	-1.32022	0.186761	1	0.0786889	0.119387	0.658002	0.510537	1	0.121392	0.119903	1.01233	0.311382	0.802114
ENSGACG00000003208	517.753	0.231645	0.137875	1.68084	0.092794	0.689624	0.196802	0.129026	1.52315	0.127721	0.891162	0.135125	0.133891	1.00161	0.316533	1	0.212659	0.133662	1.58785	0.11232	0.864516	0.195592	0.128983	1.51444	0.129913	1	-0.0575936	0.13348	-0.419529	0.674829	0.990071	-0.0189852	0.133787	-0.167984	0.866596	1	-0.00121049	0.129161	-0.00939805	0.992502	1	-0.192719	0.129453	-1.48906	0.136471	0.708762
ENSGACG00000003212	974.851	-0.0932775	0.102643	-0.908922	0.363391	0.828065	-0.16575	0.0950473	-1.74462	0.0810505	0.825825	0.0281679	0.0988164	0.296919	0.766528	1	-0.0776281	0.098932	-0.788332	0.430502	0.942949	-0.19626	0.0949771	-2.06722	0.0387133	1	0.111655	0.0986877	1.13778	0.255213	0.983914	0.0156494	0.0987083	0.160972	0.872115	1	-0.0305095	0.0948064	-0.321786	0.747615	1	0.0834876	0.0950087	0.878864	0.379475	0.835774
ENSGACG00000003216	164.158	-0.204871	0.186012	-1.06865	0.285228	0.785703	0.0212503	0.182514	0.114732	0.908658	1	0.0556371	0.184705	0.195228	0.845214	1	-0.315295	0.184275	-1.58121	0.113829	0.864516	0.156282	0.182549	0.853135	0.393584	1	-0.0662833	0.184549	-0.476519	0.633704	0.988811	-0.110424	0.18419	-0.466312	0.640992	1	0.135032	0.182556	0.738385	0.460281	1	-0.12192	0.182916	-0.703171	0.481949	0.868711
ENSGACG00000003233	7232.16	0.0751029	0.109966	0.683289	0.494424	0.890652	-0.101521	0.101953	-0.99577	0.319362	0.98353	0.0684287	0.106061	0.645835	0.518386	1	-0.102333	0.106044	-0.963048	0.335523	0.926094	0.00945051	0.10196	0.092705	0.926138	1	-0.106036	0.106016	-0.985302	0.324476	0.984785	-0.177436	0.106039	-1.67696	0.0935505	1	0.110972	0.101949	1.08854	0.276358	1	-0.174465	0.101968	-1.71042	0.0871887	0.671777
ENSGACG00000003243	922.56	-0.246525	0.125051	-1.95871	0.0501472	0.658249	0.223192	0.117632	1.90465	0.0568252	0.780501	-0.131233	0.121753	-1.09739	0.272472	1	-0.104177	0.121002	-0.792968	0.427796	0.942709	-0.0319692	0.117376	-0.27337	0.784569	1	0.0335886	0.121712	0.242163	0.808654	0.995344	0.142348	0.120799	1.25368	0.209958	1	-0.255161	0.117571	-2.17871	0.0293531	1	0.164822	0.117446	1.4045	0.16017	0.721264
ENSGACG00000003253	732.923	0.0758325	0.112904	0.671431	0.501946	0.89354	0.125058	0.104934	1.19163	0.233405	0.962519	-0.0733164	0.109601	-0.682857	0.494697	1	0.129563	0.10901	1.20074	0.229854	0.890831	0.214859	0.104984	2.0469	0.0406676	1	-0.154633	0.10927	-1.42327	0.154659	0.983914	0.0537302	0.10897	0.500166	0.616958	1	0.0898004	0.105114	0.854701	0.392717	1	-0.0813163	0.105276	-0.772684	0.439709	0.852766
ENSGACG00000003259	616.992	-0.242222	0.135236	-1.79193	0.0731436	0.682253	0.0457296	0.126707	0.361388	0.717809	1	0.00637586	0.131112	0.0499852	0.960134	1	-0.297143	0.131022	-2.26523	0.0234988	0.835688	-0.0938325	0.126547	-0.741875	0.458163	1	-0.046537	0.13088	-0.348516	0.727453	0.990071	-0.0549217	0.130691	-0.395192	0.692701	1	-0.139562	0.126587	-1.1034	0.269854	1	-0.0529129	0.126685	-0.417216	0.676521	0.940367
ENSGACG00000003269	1181.68	0.116386	0.13734	0.846899	0.397051	0.84538	0.140292	0.128763	1.08975	0.275823	0.976585	0.0715212	0.13329	0.527701	0.597707	1	0.0402112	0.133115	0.316202	0.751849	0.994801	-0.0114349	0.128681	-0.0887531	0.929278	1	0.0722237	0.133189	0.53308	0.593978	0.988084	-0.0761751	0.133117	-0.568574	0.569645	1	-0.151727	0.12874	-1.17871	0.238514	1	0.00070243	0.128931	0.00506123	0.995962	1
ENSGACG00000003302	984.907	0.0292091	0.0672401	0.434302	0.664069	0.948417	0.00297866	0.0615731	0.0483729	0.961419	1	-0.0798382	0.0646184	-1.2324	0.2178	1	-0.00552792	0.0645156	-0.0857509	0.931664	1	-0.00703252	0.0614769	-0.114406	0.908916	1	0.0227591	0.0644271	0.352106	0.724759	0.990071	-0.034737	0.0643504	-0.541036	0.588483	1	-0.0100112	0.0614797	-0.162851	0.870635	1	0.102597	0.0618335	1.65949	0.0970179	0.679188
ENSGACG00000003308	2629.54	0.0021752	0.0787296	0.0277252	0.977881	1	0.0172593	0.0724139	0.238335	0.811622	1	-0.040481	0.0757873	-0.53396	0.593369	1	0.0630253	0.075686	0.834169	0.404186	0.93828	0.049022	0.0724075	0.677027	0.498389	1	0.0799094	0.0757326	1.04896	0.294194	0.984785	0.0608501	0.0756215	0.805985	0.420252	1	0.0317627	0.0724157	0.438616	0.66094	1	0.12039	0.0726036	1.65814	0.0972882	0.679453
ENSGACG00000003332	402.614	-0.166173	0.11133	-1.49101	0.135959	0.704387	0.0902519	0.1032	0.874239	0.381988	1	0.00497541	0.108288	0.0354804	0.971697	1	-0.00684146	0.107744	-0.067061	0.946533	1	0.0264251	0.102989	0.256679	0.797427	1	0.0132613	0.107846	0.110568	0.911959	0.996499	0.159331	0.10715	1.49445	0.135059	1	-0.0638268	0.103162	-0.61846	0.536272	1	0.00828585	0.104197	0.0781448	0.937713	0.999163
ENSGACG00000003346	2078.16	0.183323	0.11194	1.63817	0.101386	0.697316	0.00954373	0.103748	0.0919358	0.926749	1	0.0378838	0.108068	0.34437	0.730568	1	0.113766	0.107974	1.05223	0.292695	0.917044	0.0779878	0.103757	0.751416	0.452402	1	-0.0421644	0.107947	-0.390569	0.696116	0.990071	-0.0695579	0.108005	-0.659051	0.509863	1	0.068444	0.10376	0.659468	0.509595	1	-0.0800482	0.103931	-0.770356	0.441088	0.853044
ENSGACG00000003360	837.348	0.0972003	0.0681087	1.42702	0.153573	0.717601	-0.0613509	0.0621339	-0.98734	0.323476	0.98353	0.0440429	0.06544	0.674172	0.500202	1	-0.0492037	0.065123	-0.752693	0.451634	0.950458	-0.0298352	0.0621051	-0.480382	0.630956	1	0.0956989	0.0651057	1.46897	0.141842	0.983914	-0.146404	0.0650911	-2.25051	0.0244163	1	0.0315157	0.0619799	0.508528	0.611083	1	0.0516559	0.0627995	0.82218	0.410974	0.847807
ENSGACG00000003365	2052.96	0.00654887	0.0930435	0.0703805	0.943891	0.998241	0.103848	0.085809	1.21015	0.226221	0.960743	0.00261185	0.0896466	0.027034	0.978433	1	0.0308846	0.0895583	0.343042	0.731567	0.992576	0.0086668	0.0857366	0.101122	0.919454	1	0.022259	0.0895351	0.245172	0.806323	0.995344	0.0243358	0.0894944	0.269775	0.787333	1	-0.0951814	0.0857905	-1.10939	0.267261	1	0.0196471	0.085991	0.228373	0.819356	0.978491
ENSGACG00000003378	102.176	-0.0125672	0.180488	-0.068386	0.945478	0.998663	0.24428	0.175611	1.42156	0.155154	0.91639	0.186958	0.178063	1.05997	0.289157	1	0.153705	0.178067	0.852988	0.393666	0.93828	-0.172104	0.175055	-0.981072	0.326557	1	0.00491313	0.177613	0.077617	0.938133	0.997574	0.166272	0.177945	0.926372	0.354252	1	-0.416385	0.175367	-2.40207	0.0163025	0.894767	-0.182045	0.175296	-1.02994	0.303036	0.797228
ENSGACG00000003390	0.229969	-0.00707269	0.0213508	-0.321658	0.747712	0.970803	0	0.0233736	0	1	1	-0.00213016	0.0223654	-0.0898181	0.928432	NA	-0.00665862	0.0223654	-0.27482	0.783455	0.995232	-0.00165089	0.0233736	-0.0706304	0.943692	1	0.00234087	0.0223654	0.0925655	0.926249	NA	0.000414076	0.0223654	0.0607518	0.951557	1	-0.00165392	0.0233736	-0.0707603	0.943589	1	0.00447102	0.0233736	0.191285	0.848302	0.983714
ENSGACG00000003393	12.595	-0.200646	0.172677	-0.933714	0.350451	0.820439	0.0771049	0.177178	0.510991	0.609357	1	0.129412	0.17378	0.756028	0.449632	1	0.12533	0.17496	0.717497	0.473068	0.954483	-0.0678849	0.17758	-0.410325	0.681568	1	-0.108306	0.174791	-0.610072	0.541814	0.988084	0.325976	0.175597	1.69702	0.0896929	1	-0.14499	0.177415	-0.921188	0.356952	1	-0.237718	0.177008	-1.42176	0.155095	0.717439
ENSGACG00000003406	274.415	-0.0733242	0.186657	-0.383949	0.701016	0.957631	0.363424	0.183589	2.03404	0.041948	0.734276	0.223544	0.185202	1.20913	0.226613	1	-0.0875194	0.185131	-0.422715	0.672503	0.987726	-0.0140136	0.183495	-0.0757994	0.939579	1	0.312817	0.185173	1.68385	0.0922116	0.983914	-0.0141952	0.185105	-0.0217611	0.982639	1	-0.377438	0.183577	-2.1102	0.0348413	1	0.0892726	0.183625	0.49579	0.620043	0.921909
ENSGACG00000003411	494.787	0.0366595	0.0868464	0.421985	0.673036	0.949612	0.0109285	0.0796546	0.137201	0.890872	1	0.0170798	0.0838193	0.203637	0.838637	1	0.0532897	0.0835958	0.633943	0.526118	0.968905	0.0630872	0.0796687	0.791873	0.428435	1	-0.0746358	0.0830766	-0.892814	0.371957	0.986068	0.0166302	0.0833873	0.194219	0.846004	1	0.0521587	0.079692	0.654487	0.512798	1	-0.0917156	0.0801655	-1.1432	0.252955	0.769706
ENSGACG00000003415	648.396	0.0593111	0.136382	0.434842	0.663677	0.948417	-0.0309376	0.12781	-0.242241	0.808593	1	-0.033779	0.132379	-0.260782	0.79426	1	0.00649889	0.132155	0.0553105	0.955891	1	-0.244964	0.127619	-1.91732	0.0551975	1	0.0475011	0.132264	0.345325	0.72985	0.990071	-0.0528122	0.13211	-0.399188	0.689755	1	-0.214026	0.127593	-1.67508	0.0939195	1	0.0812801	0.128026	0.634964	0.525452	0.886258
ENSGACG00000003418	2.48362	-0.145513	0.089298	-1.55161	0.120755	0.704387	0.0140006	0.0966222	0.185353	0.852952	1	-0.0247554	0.0926021	-0.232789	0.815925	1	-0.0791959	0.0928522	-1.08788	0.276649	0.91166	0.00460604	0.0967404	0.0556101	0.955652	1	0.0084909	0.0930106	0.084788	0.93243	0.997173	0.0663169	0.0933727	0.55123	0.581476	1	-0.00939457	0.0967129	-0.130052	0.896525	1	0.0332463	0.0962824	0.332663	0.739388	0.960539
ENSGACG00000003423	1332.23	-0.142271	0.0866756	-1.64196	0.100598	0.696617	0.0911306	0.0796589	1.14394	0.252648	0.967819	-0.0333898	0.0832963	-0.395991	0.692112	1	-0.0482175	0.0834597	-0.589629	0.555439	0.972611	-0.0208904	0.0795202	-0.262557	0.792892	1	0.0530903	0.0831748	0.638249	0.523312	0.988084	0.094053	0.0831848	1.12698	0.259752	1	-0.112021	0.0796015	-1.40711	0.159395	1	0.0864802	0.0798704	1.08282	0.27889	0.785673
ENSGACG00000003439	1028.63	0.0912214	0.0932853	0.977912	0.328118	0.811257	-0.21236	0.0860143	-2.46932	0.0135372	0.563949	-0.0675159	0.0896981	-0.74684	0.45516	1	-0.0428461	0.0896458	-0.477203	0.633218	0.982623	-0.166293	0.0860159	-1.93389	0.0531263	1	-0.0902055	0.0894517	-1.00053	0.317055	0.984785	-0.134068	0.0896198	-1.50068	0.133439	1	0.0460677	0.085779	0.537046	0.591236	1	-0.0226896	0.0859339	-0.263169	0.79242	0.973794
ENSGACG00000022539	0.284887	-0.00492635	0.0384466	-0.109422	0.912868	0.99468	0.0060559	0.0420279	0.144092	0.885427	1	-0.000537968	0.0402427	0.00166865	0.998669	NA	0.0149393	0.0402427	0.345148	0.729983	0.992576	0.00670733	0.0420279	0.159593	0.873202	1	0.00195307	0.0402427	0.0581814	0.953604	NA	0.0198656	0.0402427	0.462039	0.644053	1	0	0.0420279	0	1	1	0.00249104	0.0420279	0.0592711	0.952736	1
ENSGACG00000003443	5810.21	0.182931	0.0877448	2.08456	0.0371089	0.658249	0.120705	0.0808712	1.49248	0.135575	0.899555	0.189135	0.08447	2.23289	0.0255564	1	0.19983	0.0843907	2.37209	0.0176876	0.835688	0.0713596	0.0808523	0.882517	0.377497	1	0.0649209	0.0843926	0.770257	0.441147	0.988084	0.0168986	0.0844065	0.194898	0.845473	1	-0.0493451	0.0808764	-0.610145	0.541766	1	-0.124214	0.0809727	-1.53441	0.124928	0.699298
ENSGACG00000003447	3519.84	0.0893051	0.0856363	1.04281	0.297036	0.792497	-0.086494	0.0788681	-1.09663	0.272803	0.975269	-0.03971	0.0824633	-0.487099	0.626188	1	0.0614422	0.0823347	0.750707	0.452829	0.950695	0.0325675	0.0788939	0.412808	0.679747	1	-0.0908789	0.0823648	-1.10603	0.268714	0.983914	-0.0278629	0.0823256	-0.338592	0.734917	1	0.119061	0.0788635	1.50968	0.131124	1	-0.0511689	0.0789801	-0.647894	0.517053	0.883849
ENSGACG00000003465	686.295	0.252006	0.155311	1.63139	0.102807	0.69872	-0.0840026	0.146789	-0.56996	0.568705	1	0.270908	0.151282	1.78471	0.0743083	1	0.0625307	0.151197	0.405624	0.685019	0.988728	-0.0155467	0.1468	-0.105503	0.915977	1	0.127867	0.151088	0.855634	0.3922	0.986993	-0.189475	0.151274	-1.29891	0.193976	1	0.0684559	0.146762	0.464582	0.642231	1	-0.143041	0.147135	-0.975375	0.329374	0.81049
ENSGACG00000003475	2910.33	0.00459646	0.0886132	0.0518503	0.958648	1	-0.0375238	0.0816074	-0.459748	0.645697	1	0.0150405	0.0854147	0.161113	0.872004	1	-0.116171	0.0851922	-1.35739	0.174656	0.874105	-0.0798418	0.0815751	-0.978554	0.327801	1	-0.0774378	0.0852755	-0.918076	0.358579	0.986068	-0.120767	0.0851419	-1.41252	0.157796	1	-0.042318	0.0815598	-0.518712	0.603961	1	-0.0924783	0.0818403	-1.13056	0.258241	0.773733
ENSGACG00000003502	312.604	-0.060605	0.177302	-0.334663	0.737879	0.967932	-0.219768	0.171377	-1.28192	0.199872	0.949347	-0.0333868	0.174767	-0.258938	0.795683	1	-0.143295	0.17433	-0.741477	0.458404	0.951475	0.125174	0.171521	0.740179	0.459192	1	-0.197868	0.174573	-1.18317	0.236744	0.983914	-0.0826896	0.174264	-0.392311	0.694828	1	0.344943	0.171418	2.02229	0.0431461	1	-0.164482	0.171596	-0.967487	0.333301	0.813406
ENSGACG00000003516	4892.36	-0.162489	0.111046	-1.4631	0.143441	0.709995	0.0792349	0.102997	0.769165	0.441795	1	-0.0487159	0.107149	-0.452997	0.650551	1	-0.0778672	0.107138	-0.730697	0.464964	0.953243	0.036895	0.102983	0.35818	0.720208	1	0.146442	0.107145	1.3535	0.175896	0.983914	0.0846219	0.107088	0.797611	0.425096	1	-0.04234	0.102996	-0.411049	0.681037	1	0.195158	0.10307	1.894	0.0582244	0.638679
ENSGACG00000003595	556.175	-0.194151	0.126628	-1.53625	0.124477	0.704387	0.0588232	0.117781	0.499322	0.617553	1	-0.12949	0.122177	-1.04113	0.297816	1	-0.0690756	0.122651	-0.594486	0.552187	0.972611	-0.0233142	0.117644	-0.197961	0.843076	1	0.00549888	0.122088	0.0509098	0.959397	0.99914	0.125075	0.122252	1.01163	0.311716	1	-0.0821374	0.117708	-0.697543	0.485463	1	0.134989	0.117843	1.14525	0.252105	0.769227
ENSGACG00000003607	58.4705	-0.013565	0.180533	-0.0682859	0.945558	0.998663	0.389816	0.176509	2.25238	0.0242985	0.66062	-0.141869	0.178802	-0.77992	0.435438	1	0.0113095	0.177979	0.127262	0.898733	1	0.0601844	0.175716	0.34276	0.731779	1	0.26982	0.179207	1.47655	0.139796	0.983914	0.0248745	0.177788	0.199193	0.842112	1	-0.329631	0.176533	-1.91415	0.0556007	1	0.41169	0.17669	2.35344	0.0186006	0.551753
ENSGACG00000003611	2477.49	-0.0744974	0.125612	-0.594219	0.552366	0.913327	-0.14341	0.117097	-1.22541	0.220419	0.958526	0.0468972	0.121404	0.400899	0.688494	1	-0.254709	0.121438	-2.10256	0.0355045	0.845819	-0.0850058	0.117101	-0.726581	0.467483	1	-0.0294764	0.121331	-0.220413	0.82555	0.995344	-0.180211	0.121381	-1.48266	0.138166	1	0.0584041	0.117062	0.498996	0.617782	1	-0.0763736	0.117072	-0.65148	0.514737	0.882517
ENSGACG00000003638	1014.11	-0.0697652	0.101296	-0.689848	0.49029	0.888732	-0.05357	0.0933265	-0.573961	0.565994	1	-0.0233106	0.0973089	-0.230069	0.818038	1	-0.148707	0.0975288	-1.53761	0.124145	0.868814	-0.060469	0.0932801	-0.648166	0.516878	1	0.0095128	0.0971367	0.105563	0.915929	0.996838	-0.0789418	0.0973172	-0.818856	0.412869	1	-0.00689904	0.0932281	-0.0739248	0.94107	1	0.0328234	0.0934408	0.351717	0.725051	0.955856
ENSGACG00000003675	117.706	-0.362539	0.160579	-2.23378	0.0254973	0.658249	0.0880732	0.153886	0.576663	0.564167	1	0.00598346	0.157771	0.0362245	0.971103	1	-0.308323	0.15684	-1.91663	0.0552849	0.845819	-0.0234199	0.153481	-0.154085	0.877543	1	0.18937	0.157696	1.18047	0.237814	0.983914	0.0542161	0.155782	0.415894	0.677487	1	-0.111493	0.153709	-0.731487	0.464481	1	0.183386	0.154207	1.19215	0.233201	0.760586
ENSGACG00000003677	3299.09	-0.0323294	0.0623006	-0.518943	0.603801	0.931464	0.0158295	0.0570889	0.277278	0.781567	1	-0.00344036	0.0598642	-0.0573067	0.954301	1	-0.0579508	0.0597776	-0.968679	0.332705	0.926094	0.0125763	0.0570622	0.220401	0.825559	1	0.0391619	0.0597605	0.653712	0.513297	0.988084	-0.0256214	0.0596823	-0.427384	0.6691	1	-0.00325319	0.0570703	-0.0570045	0.954542	1	0.0426023	0.0572498	0.744087	0.456824	0.858515
ENSGACG00000003705	29.2481	-0.183031	0.185067	-0.981124	0.326531	0.810107	-0.0694657	0.187503	-0.393539	0.693921	1	-0.189775	0.186311	-0.975003	0.329559	1	-0.280884	0.186345	-1.43509	0.151263	0.870396	-0.122437	0.187549	-0.685002	0.493343	1	0.00337217	0.186321	-0.0107861	0.991394	0.99914	-0.0978528	0.186584	-0.414749	0.678326	1	-0.052971	0.187584	-0.291198	0.7709	1	0.193148	0.187556	1.01209	0.311496	0.802114
ENSGACG00000003723	146.236	-0.0407269	0.173884	-0.234847	0.814328	0.983512	-0.0752277	0.167182	-0.450602	0.652276	1	0.0346008	0.170704	0.214976	0.829786	1	-0.0324785	0.17068	-0.198746	0.842461	1	0.00842022	0.167229	0.0501865	0.959974	1	0.00711053	0.170415	0.0599322	0.95221	0.99914	0.00824832	0.170507	0.0465492	0.962872	1	0.0836479	0.167136	0.501123	0.616284	1	-0.0274903	0.167312	-0.162771	0.870699	0.988991
ENSGACG00000003725	4409.95	0.0997325	0.114521	0.871513	0.383474	0.838555	-0.0501599	0.106303	-0.47174	0.637112	1	0.100049	0.110533	0.903048	0.3665	1	-0.118662	0.1105	-1.07144	0.283972	0.914969	-0.00695119	0.106303	-0.0653779	0.947873	1	0.00011987	0.110475	0.00715604	0.99429	0.999519	-0.218394	0.110497	-1.9821	0.047468	1	0.0432087	0.106294	0.406403	0.684447	1	-0.0999295	0.106365	-0.939579	0.347433	0.819783
ENSGACG00000003758	1751.14	0.126844	0.0971761	1.30529	0.191795	0.742115	0.142992	0.0896253	1.59488	0.110738	0.867026	0.148044	0.0937606	1.57012	0.116388	1	0.154478	0.0935818	1.64871	0.0992076	0.864516	0.209662	0.0896384	2.33847	0.0193631	1	-0.0391667	0.0935071	-0.415717	0.677617	0.990071	0.0276342	0.0935913	0.285667	0.775133	1	0.0666703	0.0897153	0.743128	0.457404	1	-0.187211	0.0899622	-2.08157	0.0373817	0.591562
ENSGACG00000003778	1144.45	0.119192	0.0960102	1.24165	0.214367	0.753764	0.0305815	0.088339	0.346065	0.729294	1	-0.00677364	0.0924365	-0.0724472	0.942246	1	0.11504	0.0924297	1.23613	0.216411	0.885184	0.0359403	0.0883053	0.406969	0.684031	1	-0.00782491	0.0922326	-0.0838792	0.933153	0.997173	-0.00415203	0.0924374	-0.0606789	0.951615	1	0.00535876	0.0883305	0.0607353	0.95157	1	-0.00105127	0.0886841	-0.0117713	0.990608	1
ENSGACG00000003782	406.239	0.0607333	0.130168	0.466671	0.640735	0.942898	-0.217648	0.121229	-1.79663	0.0723944	0.810319	0.077788	0.125298	0.645093	0.518867	1	-0.0618678	0.125833	-0.509953	0.610085	0.979519	-0.215786	0.12117	-1.78226	0.0747063	1	0.0819229	0.125005	0.68118	0.495757	0.988084	-0.122601	0.125745	-0.999138	0.317728	1	0.00186142	0.120841	0.0155481	0.987595	1	0.00413488	0.121052	0.0356699	0.971546	1
ENSGACG00000003785	1021.1	0.100248	0.155742	0.645586	0.518548	0.898319	-0.0299383	0.147481	-0.203187	0.838989	1	0.198885	0.151832	1.28507	0.198767	1	-0.170985	0.151653	-1.10916	0.267362	0.907172	-0.0355041	0.147465	-0.240989	0.809564	1	-0.332064	0.151586	-2.14376	0.0320523	0.955243	-0.271233	0.151648	-1.78404	0.0744175	1	-0.0055658	0.147455	-0.0377715	0.96987	1	-0.53095	0.147538	-3.59361	0.000326123	0.148672
ENSGACG00000003803	184.372	-0.328311	0.119927	-2.74243	0.00609873	0.630205	-0.0188488	0.110118	-0.170983	0.864237	1	-0.114872	0.114769	-0.983642	0.325292	1	-0.138672	0.116695	-1.22425	0.220858	0.88762	0.212323	0.110838	1.91619	0.0553409	1	-0.0379644	0.114291	-0.319102	0.749649	0.990895	0.189639	0.114757	1.64996	0.0989513	1	0.231172	0.110763	2.08749	0.0368439	1	0.0769072	0.110369	0.699824	0.484037	0.869489
ENSGACG00000003828	806.409	-0.0113998	0.112625	-0.100648	0.91983	0.994965	0.0302271	0.104651	0.288823	0.772717	1	0.110947	0.10943	0.989393	0.322471	1	-0.120906	0.108596	-1.08769	0.276734	0.91166	-0.0635492	0.104521	-0.607712	0.543379	1	0.0356425	0.109096	0.305748	0.759797	0.992596	-0.109507	0.10847	-0.983911	0.325159	1	-0.0937764	0.104549	-0.896676	0.369892	1	-0.075304	0.105332	-0.717689	0.472949	0.864849
ENSGACG00000003848	1.47108	0.00138901	0.0824109	0.0192003	0.984681	1	0.0295618	0.0893517	0.347481	0.72823	1	-0.0966042	0.0851556	-1.68647	0.0917051	1	0.00096116	0.0858839	0.0600006	0.952155	1	0.0793326	0.0893427	1.36994	0.170704	1	-0.0819667	0.0857443	-1.55526	0.119883	0.983914	-0.00042785	0.086178	0.0400839	0.968026	1	0.0497707	0.0892608	1.0308	0.302633	1	0.0146375	0.0888876	0.153423	0.878065	0.989589
ENSGACG00000003856	4.55394	0.0270187	0.142117	0.182495	0.855194	0.987434	-0.0113146	0.149674	-0.0961499	0.923402	1	0.0250275	0.145375	0.173614	0.862169	1	-0.0200155	0.146471	-0.0641444	0.948855	1	-0.05427	0.150058	-0.438788	0.660815	1	-0.100254	0.146798	-0.548704	0.583208	0.988084	-0.0470342	0.146821	-0.255636	0.798232	1	-0.0429553	0.150113	-0.342667	0.731849	1	-0.125281	0.150016	-0.751558	0.452317	0.857391
ENSGACG00000003860	7.21498	-0.0894246	0.164683	-0.538185	0.590449	0.928067	0.00669156	0.171924	0.0378286	0.969824	1	0.16591	0.166362	1.1484	0.250802	1	-0.070194	0.168016	-0.422756	0.672473	0.987726	0.0232055	0.172028	0.133061	0.894145	1	-0.241724	0.168666	-1.30236	0.192795	0.983914	0.0192306	0.16879	0.139524	0.889036	1	0.0165139	0.172009	0.0951536	0.924193	1	-0.407634	0.17068	-2.50711	0.0121721	0.492393
ENSGACG00000003861	530.738	-0.122281	0.155908	-0.775896	0.437811	0.864989	-0.115175	0.148196	-0.782498	0.433922	1	-0.0839769	0.152409	-0.577321	0.563723	1	-0.21524	0.151866	-1.33578	0.181621	0.875817	-0.0530806	0.148208	-0.361313	0.717865	1	-0.0764305	0.152269	-0.529937	0.596156	0.988084	-0.0929592	0.151739	-0.526032	0.598866	1	0.0620947	0.148126	0.421472	0.673411	1	0.00754634	0.148171	0.0505446	0.959688	1
ENSGACG00000003862	351.082	0.0373802	0.0871052	0.428742	0.668111	0.949612	0.105562	0.0800268	1.3193	0.187067	0.938729	0.0382813	0.0838264	0.459382	0.64596	1	-0.0454681	0.0835546	-0.54308	0.587074	0.977184	-0.107379	0.0791503	-1.35562	0.175219	1	0.144923	0.083465	1.73383	0.0829486	0.983914	-0.0828483	0.0832647	-0.995993	0.319254	1	-0.212941	0.0795216	-2.67708	0.00742673	0.747014	0.106642	0.080864	1.31807	0.187481	0.733932
ENSGACG00000003864	4134.49	-0.127447	0.0718125	-1.77463	0.0759594	0.687509	0.0499813	0.0659414	0.75795	0.448481	1	-0.0921945	0.0690209	-1.33378	0.182275	1	0.0312956	0.069025	0.447946	0.654192	0.984911	0.00552619	0.0659087	0.0838679	0.933161	1	0.0625475	0.0689955	0.901046	0.367564	0.986068	0.158743	0.0689217	2.30327	0.0212636	1	-0.0444551	0.0659269	-0.674285	0.50013	1	0.154742	0.0660561	2.34257	0.0191512	0.551753
ENSGACG00000003897	736.027	-0.0384461	0.117182	-0.327792	0.743069	0.969762	-0.0255774	0.108997	-0.234703	0.814439	1	-0.14308	0.113433	-1.264	0.206229	1	-0.0431574	0.113166	-0.37508	0.707601	0.990605	-0.135498	0.10885	-1.24451	0.213313	1	0.0244782	0.113381	0.199125	0.842165	0.995344	-0.00471123	0.113005	-0.0328464	0.973797	1	-0.10992	0.108823	-1.00973	0.312623	1	0.167558	0.109234	1.53409	0.125007	0.699298
ENSGACG00000003915	38.3683	-0.0636238	0.188543	-0.364918	0.715173	0.962329	-0.00106829	0.187044	-0.00555315	0.995569	1	-0.00417799	0.187845	0.0261285	0.979155	1	0.248408	0.188154	1.27701	0.2016	0.880816	-0.29813	0.186823	-1.53512	0.124754	1	0.020805	0.18773	0.157751	0.874653	0.995726	0.312032	0.188119	1.66467	0.0959779	1	-0.297062	0.186821	-1.52964	0.126107	1	0.024983	0.18706	0.137141	0.890919	0.992725
ENSGACG00000003917	0.771529	-0.051862	0.0587877	-0.773743	0.439083	0.865457	-0.0223324	0.0641115	-0.430738	0.666659	1	-0.0824649	0.0610997	-1.39543	0.162885	1	-0.0375004	0.0614042	-0.615715	0.538083	0.971108	0.0178825	0.0641241	0.448715	0.653638	1	-0.0626079	0.0614898	-1.19645	0.231519	0.983914	0.0143616	0.0617122	0.193547	0.84653	1	0.040215	0.0641726	0.888195	0.374436	1	0.0198571	0.0638841	0.214295	0.830317	0.981403
ENSGACG00000003922	171.102	-0.0828324	0.188208	-0.449851	0.652818	0.946007	0.330946	0.186278	1.76228	0.0780215	0.816268	-0.224472	0.187315	-1.17299	0.240799	1	0.0380081	0.187338	0.148603	0.881867	1	0.113754	0.186227	0.592852	0.55328	1	-0.103718	0.187297	-0.566658	0.570946	0.988084	0.120841	0.187318	0.619055	0.53588	1	-0.217193	0.18629	-1.17018	0.241927	1	0.120754	0.1863	0.636944	0.524162	0.885733
ENSGACG00000003944	1.53384	-0.0184355	0.0891406	-0.475071	0.634736	0.942053	-0.00321854	0.0970238	-0.035775	0.971462	1	-0.013206	0.0926982	-0.11368	0.909491	1	-0.0242916	0.0928259	-0.706595	0.479818	0.957062	-0.0202226	0.0972464	-0.215126	0.829669	1	-0.140044	0.0938925	-0.91405	0.360691	0.986068	-0.00585606	0.0932668	-0.216904	0.828283	1	-0.0170041	0.097262	-0.179345	0.857667	1	-0.126838	0.096898	-0.836761	0.402727	0.845087
ENSGACG00000003951	1170.07	-0.222513	0.144889	-1.53394	0.125045	0.704387	-0.0944248	0.136427	-0.693596	0.487935	1	-0.0776797	0.140702	-0.521695	0.601882	1	0.0560132	0.140821	0.376332	0.70667	0.990605	-0.157881	0.136388	-1.15928	0.246341	1	0.129518	0.140697	0.925819	0.35454	0.986068	0.278527	0.140695	1.97955	0.0477541	1	-0.0634562	0.136351	-0.465588	0.64151	1	0.207198	0.136382	1.51734	0.129181	0.704888
ENSGACG00000003958	161.964	0.297411	0.166059	1.79057	0.0733624	0.682253	-0.00356876	0.158459	-0.0225219	0.982032	1	-0.092158	0.16269	-0.570664	0.568227	1	0.130295	0.162158	0.823494	0.410227	0.938821	0.0651954	0.158494	0.412062	0.680294	1	-0.134302	0.162312	-0.824795	0.409488	0.986993	-0.167116	0.162429	-1.04835	0.294476	1	0.0687642	0.158487	0.434613	0.663844	1	-0.0421443	0.158641	-0.263588	0.792098	0.973794
ENSGACG00000003961	1884.5	0.12212	0.135126	0.902047	0.367032	0.829763	0.350575	0.126609	2.77041	0.00559862	0.402712	-0.252333	0.131058	-1.93074	0.0535148	1	0.158465	0.130942	1.22504	0.22056	0.88762	0.211238	0.126553	1.66843	0.0952312	1	-0.12739	0.131031	-0.991072	0.32165	0.984785	0.0363449	0.130945	0.282977	0.777195	1	-0.139337	0.126654	-1.10248	0.270254	1	0.124942	0.126627	0.986294	0.323989	0.806851
ENSGACG00000003966	2288.13	0.149382	0.100512	1.48702	0.13701	0.705277	-0.0197365	0.0927673	-0.212733	0.831536	1	0.0345032	0.0966853	0.36692	0.713678	1	0.0510054	0.0967727	0.515159	0.606442	0.978566	-0.0414016	0.0927408	-0.446331	0.655358	1	-0.00734253	0.096577	-0.062584	0.950098	0.99914	-0.0983764	0.0967921	-1.0385	0.299035	1	-0.0216651	0.0927318	-0.233555	0.815331	1	-0.0418457	0.0928214	-0.450364	0.652448	0.933766
ENSGACG00000003974	2764.89	-0.0165813	0.108233	-0.153832	0.877742	0.989901	-0.0240849	0.100085	-0.240538	0.809913	1	0.102849	0.104208	0.999104	0.317744	1	-0.0555907	0.104358	-0.561783	0.574264	0.975199	0.0549066	0.100095	0.548387	0.583426	1	-0.00213817	0.10411	0.000363148	0.99971	1	-0.0390094	0.104306	-0.401349	0.688163	1	0.0789915	0.100087	0.788965	0.430133	1	-0.104987	0.100167	-1.0474	0.294913	0.79305
ENSGACG00000003979	459.797	-0.0189998	0.121719	-0.15815	0.874339	0.989153	0.198369	0.112422	1.76268	0.0779551	0.816268	0.00645956	0.117229	0.0584034	0.953427	1	5.63432e-05	0.117685	-0.03278	0.97385	1	0.0934499	0.112207	0.831852	0.405492	1	-0.192829	0.116637	-1.62963	0.10318	0.983914	0.0190562	0.117446	0.132656	0.894465	1	-0.104919	0.112486	-0.93217	0.351249	1	-0.199288	0.112692	-1.76467	0.0776197	0.653713
ENSGACG00000022178	0.381368	-0.0558526	0.052949	-0.893896	0.371378	0.832466	1.89263e-05	0.0577704	0.000327612	0.999739	1	0.011753	0.055367	0.216807	0.828359	1	-0.0282143	0.055367	-0.545233	0.585593	0.977184	0.0123907	0.0578226	0.221948	0.824354	1	0.0511883	0.055367	0.871593	0.38343	0.986068	0.0276382	0.055367	0.374406	0.708102	1	0.0123717	0.0578226	0.22162	0.824609	1	0.0394353	0.0577704	0.673133	0.500863	0.876308
ENSGACG00000021301	0.719124	-0.0921633	0.0809852	-1.19655	0.231484	0.759928	-0.024448	0.0880661	-0.303203	0.761735	1	-0.0482163	0.0838348	-0.507735	0.611639	1	-0.057153	0.0842074	-0.866038	0.386469	0.938174	0.0198371	0.0880973	0.309633	0.75684	1	-0.0823637	0.0850481	-0.763492	0.44517	0.988084	0.0350102	0.0852496	0.375565	0.70724	1	0.0442851	0.0882377	0.621465	0.534294	1	-0.0341474	0.0877836	-0.269308	0.787693	0.972219
ENSGACG00000003982	949.934	-0.199161	0.0992684	-2.00568	0.0448902	0.658249	0.12324	0.0919222	1.34121	0.179852	0.936826	0.0470671	0.0957439	0.49623	0.619732	1	-0.133927	0.0956929	-1.39865	0.161919	0.870396	0.0695098	0.0918138	0.757139	0.448967	1	0.0362965	0.0955044	0.38575	0.699682	0.990071	0.0652339	0.0953372	0.696798	0.485929	1	-0.0537301	0.091947	-0.58492	0.558602	1	-0.0107706	0.0919504	-0.116944	0.906904	0.993841
ENSGACG00000004016	9994.65	0.0868168	0.122263	0.710999	0.477085	0.88292	0.0360892	0.113843	0.316808	0.751389	1	0.0143457	0.118157	0.12167	0.90316	1	-0.0353211	0.118155	-0.308645	0.757591	0.994801	0.0507662	0.113841	0.445693	0.655819	1	-0.0603309	0.118137	-0.503547	0.61458	0.988084	-0.122138	0.118153	-1.05134	0.293102	1	0.014677	0.113843	0.128875	0.897456	1	-0.0746766	0.113865	-0.655644	0.512053	0.881302
ENSGACG00000004033	1713.76	0.121373	0.0978032	1.24111	0.214564	0.753764	0.0211628	0.0902703	0.234419	0.81466	1	-0.0896414	0.0942223	-0.950138	0.342042	1	0.0262343	0.0941224	0.280339	0.779217	0.995121	-0.0237956	0.0902195	-0.26369	0.792019	1	-0.00103353	0.0941436	-0.0158152	0.987382	0.99914	-0.0951392	0.0941286	-1.01665	0.309319	1	-0.0449584	0.0902309	-0.498187	0.618352	1	0.0886079	0.0904216	0.979942	0.327115	0.808557
ENSGACG00000004041	8828.3	-0.605718	0.162002	-3.7775	0.000158411	0.18013	-0.0231663	0.154132	-0.149788	0.880932	1	-0.0951478	0.158145	-0.530818	0.595545	1	0.0463815	0.158194	0.154419	0.87728	1	-0.0526142	0.15413	-0.339999	0.733858	1	0.151503	0.158146	0.984654	0.324794	0.984785	0.6521	0.158168	4.10025	4.12701e-05	0.0527359	-0.0294479	0.154129	-0.190209	0.849146	1	0.246651	0.154134	1.58936	0.111978	0.694405
ENSGACG00000004049	8674.03	-0.180007	0.12761	-1.4089	0.158865	0.720002	0.0767427	0.119112	0.64417	0.519465	1	-0.224764	0.123479	-1.82029	0.0687143	1	0.0174589	0.123469	0.139036	0.889422	1	0.0173607	0.119105	0.145695	0.884162	1	0.101402	0.123487	0.791567	0.428613	0.987416	0.197466	0.123447	1.61074	0.107237	1	-0.059382	0.11911	-0.498495	0.618135	1	0.326166	0.119139	2.7392	0.00615885	0.432411
ENSGACG00000004053	40902.1	-0.134987	0.12043	-1.12094	0.262315	0.77534	0.242518	0.112085	2.16237	0.0305898	0.693534	-0.141126	0.116354	-1.20463	0.228345	1	0.0523167	0.116357	0.433279	0.664812	0.987726	0.0901807	0.112082	0.803662	0.421592	1	0.209099	0.116357	1.7758	0.0757654	0.983914	0.187304	0.116352	1.6041	0.108692	1	-0.152337	0.112086	-1.35872	0.174234	1	0.350225	0.112094	3.12582	0.00177311	0.287442
ENSGACG00000004080	18703.7	-0.0330637	0.0523726	-0.631316	0.527834	0.902578	0.00141454	0.0479546	0.0294975	0.976468	1	-0.0266602	0.0502299	-0.528134	0.597406	1	0.0443277	0.0502315	0.879936	0.378894	0.937574	0.0350317	0.0479534	0.730536	0.465063	1	0.0630724	0.0502135	1.25561	0.209257	0.983914	0.0773914	0.0502107	1.53983	0.123602	1	0.0336171	0.0479534	0.701038	0.483279	1	0.0897326	0.0479853	1.87	0.0614834	0.641892
ENSGACG00000004104	770.549	-0.06611	0.13574	-0.487709	0.625756	0.939041	0.000910549	0.127067	0.00715533	0.994291	1	-0.0331153	0.131454	-0.234336	0.814724	1	-0.0467415	0.131569	-0.367801	0.713022	0.991203	-0.194257	0.126915	-1.52889	0.126291	1	0.230261	0.131486	1.74306	0.0813227	0.983914	0.0193686	0.131435	0.141647	0.887359	1	-0.195168	0.126914	-1.53607	0.124522	1	0.263377	0.127223	2.0708	0.0383779	0.592278
ENSGACG00000004118	2130.01	0.161191	0.0875079	1.84192	0.0654872	0.670908	0.0337198	0.0806166	0.418245	0.675768	1	0.0456977	0.084406	0.531148	0.595316	1	0.0350237	0.0840929	0.426595	0.669674	0.987726	0.069907	0.0806123	0.86719	0.385838	1	-0.111326	0.0841821	-1.3238	0.185571	0.983914	-0.126167	0.0841236	-1.4982	0.134081	1	0.0361871	0.0806301	0.44881	0.653569	1	-0.157024	0.0808359	-1.94286	0.052033	0.63181
ENSGACG00000004131	390.874	0.13536	0.112649	1.20219	0.229291	0.759249	-0.0822518	0.103612	-0.793144	0.427694	1	0.0394318	0.108471	0.36797	0.712895	1	0.149552	0.108745	1.35949	0.173992	0.873936	-0.0522915	0.103583	-0.504198	0.614122	1	0.0822897	0.108112	0.762734	0.445622	0.988084	0.0141921	0.108803	0.104312	0.916922	1	0.0299603	0.103423	0.28974	0.772015	1	0.0428579	0.10452	0.409949	0.681843	0.943059
ENSGACG00000004132	440.856	-0.175461	0.183317	-0.980734	0.326724	0.810107	-0.00590283	0.178617	-0.0326264	0.973972	1	0.0319156	0.181056	0.194858	0.845504	1	-0.318625	0.181066	-1.80238	0.0714862	0.85382	0.385423	0.178694	2.182	0.0291095	1	-0.0482553	0.180995	-0.228383	0.819348	0.995344	-0.143164	0.181011	-0.779016	0.43597	1	0.391326	0.178692	2.21463	0.0267854	0.991365	-0.0801709	0.178676	-0.443696	0.657263	0.934857
ENSGACG00000004135	296.255	-0.15674	0.180173	-0.894177	0.371227	0.832466	-0.0149057	0.174443	-0.0843909	0.932746	1	-0.0333886	0.177391	-0.163962	0.869761	1	-0.3232	0.177459	-1.878	0.0603811	0.845819	0.341465	0.174577	1.96835	0.0490273	1	-0.0933956	0.177281	-0.48746	0.625932	0.988811	-0.16646	0.177348	-0.945919	0.34419	1	0.35637	0.17457	2.05274	0.0400974	1	-0.0600071	0.174537	-0.338663	0.734864	0.958266
ENSGACG00000004137	743.549	0.0717892	0.119651	0.600032	0.548485	0.911903	0.0438254	0.111198	0.394071	0.693529	1	0.190281	0.115782	1.63726	0.101576	1	0.0166558	0.115546	0.144299	0.885265	1	0.029361	0.111143	0.264147	0.791666	1	-0.049508	0.115334	-0.41517	0.678018	0.990071	-0.0551334	0.115504	-0.482893	0.629172	1	-0.0144645	0.111183	-0.130106	0.896482	1	-0.239789	0.111498	-2.15079	0.0314926	0.582697
ENSGACG00000004149	196.152	0.0807852	0.150992	0.533891	0.593417	0.929131	0.0720115	0.143196	0.504246	0.614089	1	0.0232072	0.147909	0.141726	0.887297	1	-0.0839229	0.146643	-0.523596	0.60056	0.977738	-0.0525851	0.142871	-0.368382	0.712588	1	0.0843717	0.147593	0.548744	0.583181	0.988084	-0.164708	0.146587	-1.08313	0.278752	1	-0.124597	0.143011	-0.873062	0.38263	1	0.0611644	0.143797	0.424117	0.671481	0.939423
ENSGACG00000004154	2846.38	0.227485	0.104587	2.17488	0.0296393	0.658249	-0.0386168	0.0968058	-0.39888	0.689981	1	0.0877853	0.100892	0.864036	0.387568	1	0.150613	0.100772	1.50137	0.133259	0.868837	-0.00902725	0.0968015	-0.0932507	0.925704	1	-0.0152667	0.100784	-0.150169	0.880631	0.995726	-0.0768721	0.100812	-0.770489	0.44101	1	0.0295896	0.0967888	0.305697	0.759835	1	-0.103052	0.0969232	-1.06348	0.287563	0.789744
ENSGACG00000004165	1109.24	-0.0355198	0.112719	-0.315044	0.752729	0.971532	-0.0110806	0.104726	-0.105865	0.915689	1	0.0509354	0.108796	0.477575	0.632953	1	0.0794235	0.108856	0.722136	0.470211	0.954288	-0.0869585	0.10464	-0.831403	0.405746	1	-0.0307906	0.108588	-0.266752	0.78966	0.99486	0.114943	0.108741	1.05226	0.292682	1	-0.075878	0.10463	-0.725513	0.468137	1	-0.081726	0.104644	-0.780091	0.435337	0.851979
ENSGACG00000004171	963.092	-0.144224	0.111962	-1.2884	0.197607	0.747599	0.0704676	0.103768	0.679008	0.497133	1	0.0396705	0.108057	0.371972	0.709913	1	-0.0189695	0.108141	-0.188133	0.850772	1	-0.00561308	0.103671	-0.054031	0.95691	1	0.119778	0.107937	1.10849	0.267651	0.983914	0.125254	0.107902	1.15893	0.246486	1	-0.0760807	0.103728	-0.733318	0.463364	1	0.0801074	0.10404	0.76993	0.441342	0.853292
ENSGACG00000004174	1245.99	-0.0981945	0.0933702	-1.05217	0.292721	0.79109	-0.0445681	0.0860928	-0.517768	0.60462	1	-0.0749367	0.0896861	-0.822772	0.410638	1	-0.159844	0.0898272	-1.7826	0.0746519	0.855602	-0.0375077	0.0860599	-0.435994	0.662841	1	0.0751157	0.089628	0.841461	0.40009	0.986993	-0.0616497	0.08961	-0.685276	0.493169	1	0.00706036	0.086018	0.0820412	0.934614	1	0.150052	0.0860786	1.74328	0.0812846	0.661406
ENSGACG00000004188	1158.77	-0.11172	0.118593	-0.939954	0.347241	0.819637	0.0253407	0.110453	0.229432	0.818533	1	-0.0649559	0.114994	-0.583435	0.5596	1	-0.0158021	0.114605	-0.11965	0.904761	1	-0.000360844	0.110411	-0.00325748	0.997401	1	0.057519	0.114927	0.471878	0.637014	0.988811	0.0959181	0.114468	0.862725	0.388289	1	-0.0257016	0.110426	-0.23276	0.815948	1	0.122475	0.110789	1.10596	0.268743	0.782723
ENSGACG00000004210	270.65	0.0159177	0.157935	0.101131	0.919447	0.994965	0.314396	0.1512	2.10577	0.0352247	0.713999	-0.19437	0.154863	-1.26359	0.206377	1	-0.0494178	0.153933	-0.237144	0.812545	0.996905	0.0414585	0.150758	0.275901	0.782624	1	-0.0591039	0.154767	-0.408682	0.682773	0.990071	-0.0653355	0.15384	-0.343161	0.731478	1	-0.272937	0.151194	-1.83148	0.0670293	1	0.135266	0.15066	0.89805	0.369159	0.831258
ENSGACG00000004223	3632.23	0.169015	0.122216	1.3821	0.16694	0.724891	-0.0236168	0.113825	-0.207432	0.835672	1	-0.021123	0.118228	-0.202196	0.839763	1	0.0339101	0.118095	0.307427	0.758519	0.994801	0.0568666	0.113831	0.499596	0.61736	1	-0.174394	0.118154	-1.48651	0.137144	0.983914	-0.135105	0.118106	-1.13632	0.255823	1	0.0804834	0.113827	0.707048	0.479537	1	-0.153271	0.113905	-1.34627	0.178214	0.73141
ENSGACG00000004254	1833.03	-0.040647	0.0916863	-0.443906	0.657111	0.947191	0.0113241	0.0842593	0.134371	0.893109	1	0.106557	0.0880764	1.21465	0.2245	1	0.040707	0.0882832	0.439797	0.660084	0.986566	0.0113661	0.0842341	0.134982	0.892626	1	0.0037366	0.0878786	0.0542051	0.956772	0.99914	0.081354	0.0881667	0.904431	0.365767	1	4.20073e-05	0.0842397	0.000566816	0.999548	1	-0.102821	0.0844628	-1.21696	0.223619	0.757335
ENSGACG00000004273	1224.67	-0.147255	0.0989671	-1.48881	0.136538	0.704861	-0.0184805	0.0913057	-0.202408	0.839598	1	-0.0601767	0.0951571	-0.620974	0.534617	1	0.00674946	0.0954555	0.0505441	0.959689	1	-0.0560185	0.091241	-0.613914	0.539272	1	-0.0382972	0.0950042	-0.392767	0.694491	0.990071	0.154005	0.0952062	1.60774	0.107893	1	-0.037538	0.0912245	-0.411427	0.680759	1	0.0218795	0.091304	0.240168	0.8102	0.977647
ENSGACG00000004285	428.544	0.0750215	0.101174	0.741634	0.458309	0.874545	0.0725634	0.0937672	0.774059	0.438896	1	0.0419748	0.0976154	0.437886	0.661469	1	0.0133633	0.0973604	0.145105	0.884628	1	-0.0512816	0.0933896	-0.549003	0.583003	1	0.271624	0.0976563	2.7755	0.00551167	0.618639	-0.0616582	0.0972718	-0.631055	0.528005	1	-0.123845	0.0935536	-1.32397	0.185511	1	0.229649	0.0943668	2.43347	0.0149548	0.525498
ENSGACG00000004298	3403.62	0.182665	0.0971872	1.88019	0.0600828	0.667917	-0.0476595	0.0896607	-0.531437	0.595116	1	0.098621	0.0935654	1.05249	0.292574	1	0.000177423	0.0935172	0.000903195	0.999279	1	0.0788313	0.0896847	0.878947	0.37943	1	-0.0556905	0.0934502	-0.58693	0.557251	0.988084	-0.182487	0.0935427	-1.96355	0.0495825	1	0.126491	0.0896706	1.41047	0.1584	1	-0.154312	0.0897718	-1.71878	0.0856542	0.666757
ENSGACG00000004320	1283.47	-0.083544	0.132479	-0.630944	0.528077	0.902693	-0.036151	0.123828	-0.291801	0.770439	1	-0.0314915	0.128374	-0.251693	0.801278	1	-0.0098035	0.128332	-0.0885585	0.929433	1	-0.14959	0.123766	-1.20719	0.227358	1	0.00655459	0.128291	0.0408987	0.967377	0.99914	0.0737405	0.128238	0.570751	0.568168	1	-0.113439	0.12375	-0.915358	0.360004	1	0.0380461	0.123997	0.306818	0.758982	0.964702
ENSGACG00000022853	5.10588	-0.00761616	0.16215	-0.0651924	0.948021	0.999083	0.0366106	0.171165	0.1984	0.842732	1	0.17452	0.164673	1.15719	0.247196	1	-0.0631528	0.165941	-0.46152	0.644425	0.983768	-0.261714	0.172618	-1.2479	0.212069	1	0.0947674	0.166255	0.561853	0.574216	0.988084	-0.0555366	0.166603	-0.397798	0.690779	1	-0.298324	0.172454	-1.44414	0.148699	1	-0.079753	0.167798	-0.637013	0.524116	0.885733
ENSGACG00000022832	11.9011	-0.211736	0.174844	-1.24899	0.21167	0.753764	0.0684749	0.180087	0.41786	0.676049	1	-0.0451893	0.177766	-0.197308	0.843586	1	-0.204772	0.177467	-1.21938	0.222701	0.887676	-0.0258898	0.180388	-0.152235	0.879001	1	-0.0276483	0.178164	-0.100932	0.919605	0.996884	0.00696455	0.178297	0.0821779	0.934505	1	-0.0943647	0.180241	-0.570724	0.568187	1	0.0175411	0.180479	0.101815	0.918903	0.996215
ENSGACG00000004340	10680.9	-0.0372282	0.0737607	-0.50481	0.613692	0.933584	-0.143476	0.0677463	-2.1178	0.034192	0.709313	-0.00649686	0.0708098	-0.0825217	0.934232	1	-0.0576101	0.0708402	-0.819283	0.412625	0.939364	-0.0274931	0.0677563	-0.405789	0.684898	1	0.121662	0.0707966	1.72131	0.0851945	0.983914	-0.0203819	0.0708144	-0.292148	0.770173	1	0.115983	0.0677358	1.71223	0.0868539	1	0.128159	0.0677731	1.89096	0.0586293	0.638679
ENSGACG00000004345	1499.91	-0.0967035	0.110147	-0.877685	0.380115	0.835837	0.118994	0.102249	1.16438	0.244269	0.966182	-0.0135192	0.106339	-0.124431	0.900974	1	-0.00636572	0.106298	-0.0624944	0.950169	1	0.0576937	0.102187	0.564744	0.572248	1	-0.185662	0.106134	-1.73184	0.0833019	0.983914	0.0903378	0.106172	0.854851	0.392634	1	-0.0613008	0.102256	-0.6	0.548506	1	-0.172143	0.102158	-1.6835	0.0922789	0.677377
ENSGACG00000004355	919.523	0.0536324	0.0986636	0.543722	0.586633	0.92701	-0.0348645	0.0916116	-0.380719	0.703412	1	0.0683923	0.0955574	0.711193	0.476965	1	0.107947	0.0950774	1.14768	0.251102	0.901969	-0.0954944	0.0914962	-1.04414	0.29642	1	0.00592802	0.0952403	0.0615991	0.950882	0.99914	0.0543142	0.0950124	0.580696	0.561445	1	-0.0606299	0.0914542	-0.663223	0.507188	1	-0.0624643	0.0917414	-0.681317	0.495671	0.875116
ENSGACG00000004367	246.79	-0.111205	0.149742	-0.737986	0.460523	0.874545	-0.168846	0.142047	-1.1935	0.232675	0.962519	-0.035595	0.146284	-0.244343	0.806965	1	-0.0832601	0.145682	-0.54136	0.588259	0.977205	-0.211191	0.141912	-1.49356	0.135291	1	0.109436	0.146169	0.731832	0.464271	0.988084	0.027945	0.145354	0.22962	0.818387	1	-0.0423446	0.141626	-0.299312	0.764702	1	0.145031	0.142153	1.02085	0.307323	0.7987
ENSGACG00000004370	5151.31	0.0805009	0.0722002	1.11495	0.264872	0.775654	0.0532441	0.0663482	0.802476	0.422278	1	0.00129089	0.0695047	0.00994552	0.992065	1	0.109279	0.0693433	1.58208	0.113631	0.864516	0.0912346	0.0663464	1.37512	0.169095	1	-0.0919603	0.0694037	-1.32934	0.183736	0.983914	0.0287783	0.0693328	0.417831	0.676071	1	0.0379905	0.0663618	0.572478	0.566998	1	-0.0932512	0.0664714	-1.40307	0.160597	0.721517
ENSGACG00000004399	2929.21	0.0522962	0.0677815	0.771435	0.440449	0.866286	0.0178228	0.0620029	0.287425	0.773787	1	-0.0375518	0.0650199	-0.574681	0.565507	1	0.033852	0.0650629	0.514049	0.607218	0.97902	0.0629038	0.0620034	1.0145	0.310343	1	0.00420797	0.0649169	0.0658938	0.947462	0.99914	-0.0184442	0.0650207	-0.291915	0.770351	1	0.0450809	0.0620124	0.726969	0.467245	1	0.0417597	0.0621848	0.67165	0.501807	0.876618
ENSGACG00000004414	135.521	0.0357361	0.171729	0.208088	0.83516	0.987115	0.0776788	0.164988	0.472407	0.636636	1	0.0447597	0.168941	0.246531	0.805271	1	0.097293	0.168456	0.581158	0.561134	0.973069	-0.0296408	0.164771	-0.179731	0.857364	1	-0.192278	0.168298	-1.12358	0.26119	0.983914	0.0615569	0.168357	0.364587	0.715419	1	-0.10732	0.164882	-0.652496	0.514081	1	-0.237038	0.165157	-1.4322	0.152085	0.717439
ENSGACG00000004428	0.714327	0.00701636	0.041486	0.195844	0.844732	0.987406	0.0172426	0.0453912	0.459829	0.645639	1	0.00299456	0.0433034	0.00176707	0.99859	1	0.0148488	0.0434061	0.404935	0.685525	0.988728	-0.0557147	0.0454791	-0.529507	0.596454	1	0.00410254	0.043449	0.0616125	0.950871	0.99914	0.00783243	0.0434811	0.198933	0.842316	1	-0.0729573	0.045467	-0.985858	0.324203	1	0.00110798	0.0452279	0.0627664	0.949953	1
ENSGACG00000004443	1359.26	-0.0429629	0.0763666	-0.562441	0.573815	0.920917	0.00135987	0.0702146	0.0193656	0.984549	1	-0.0298962	0.0735437	-0.404468	0.685869	1	0.00341702	0.0734293	0.0467964	0.962676	1	-0.0299543	0.0701351	-0.427071	0.669328	1	0.107636	0.0734563	1.46051	0.144151	0.983914	0.0463799	0.0732438	0.635395	0.525171	1	-0.0313142	0.0701349	-0.446461	0.655264	1	0.137532	0.0705155	1.95027	0.0511444	0.629111
ENSGACG00000004455	817.889	-0.0226566	0.0864489	-0.261627	0.793609	0.980851	0.0772404	0.0796398	0.969791	0.332151	0.987849	-0.0322144	0.0835301	-0.384714	0.70045	1	0.206976	0.0834912	2.47236	0.0134225	0.835688	0.105347	0.0796144	1.3232	0.18577	1	-0.00495142	0.0832463	-0.0600807	0.952091	0.99914	0.229633	0.0832738	2.7524	0.0059161	0.888775	0.0281067	0.079725	0.352526	0.724444	1	0.027263	0.0800429	0.3407	0.73333	0.958061
ENSGACG00000004481	86.6252	-0.00786449	0.157051	-0.052601	0.95805	1	-0.0674261	0.148644	-0.455094	0.649041	1	0.0742328	0.151491	0.527894	0.597573	1	-0.0598378	0.152937	-0.407228	0.683841	0.988702	-0.0713993	0.148452	-0.483555	0.628702	1	0.283116	0.151489	1.88487	0.0594471	0.983914	-0.0519733	0.15247	-0.354256	0.723147	1	-0.00397319	0.148184	-0.0275859	0.977992	1	0.208884	0.148276	1.40684	0.159475	0.720724
ENSGACG00000004493	1380.5	0.0880474	0.110036	0.799275	0.424131	0.857938	0.306856	0.102505	2.99648	0.00273118	0.289886	-0.134753	0.106681	-1.28015	0.200494	1	0.0805315	0.106133	0.795094	0.426559	0.942543	0.0528484	0.102305	0.516663	0.605391	1	-0.0711738	0.106581	-0.690174	0.490085	0.988084	-0.00751588	0.106119	-0.039697	0.968335	1	-0.254008	0.10251	-2.48091	0.0131046	0.844514	0.0635792	0.102535	0.619952	0.535289	0.889193
ENSGACG00000004507	2892.49	-0.13325	0.0891717	-1.49523	0.134854	0.704387	-0.0733732	0.0820297	-0.894381	0.371118	1	0.107909	0.085577	1.27768	0.201363	1	-0.0458907	0.0858213	-0.556681	0.577746	0.976164	0.00326184	0.0820425	0.0397596	0.968285	1	0.165775	0.0855127	1.95207	0.0509299	0.983914	0.0873588	0.0856966	1.00571	0.314557	1	0.076635	0.0820129	0.934361	0.350118	1	0.0578661	0.082095	0.704941	0.480847	0.86821
ENSGACG00000004513	65.3732	-0.0993135	0.183276	-0.519582	0.603355	0.931228	-0.13759	0.178971	-0.762133	0.445981	1	0.252237	0.183219	1.32391	0.185534	1	-0.206295	0.180923	-1.00488	0.314956	0.918894	-0.253351	0.178768	-1.39376	0.163389	1	-0.11579	0.182257	-0.797358	0.425243	0.986993	-0.106982	0.180702	-0.464208	0.642499	1	-0.115761	0.178578	-0.63141	0.527773	1	-0.368026	0.180915	-2.21114	0.0270264	0.580133
ENSGACG00000004530	189.06	0.100474	0.119293	0.841823	0.399887	0.846435	0.0451338	0.108867	0.413833	0.678996	1	-0.158313	0.114772	-1.373	0.169753	1	-0.0344188	0.114772	-0.30535	0.7601	0.995121	0.0824474	0.108833	0.757327	0.448854	1	0.21452	0.115434	1.8371	0.0661953	0.983914	-0.134892	0.11473	-1.18938	0.234291	1	0.0373136	0.108987	0.342751	0.731786	1	0.372833	0.111391	3.34763	0.000815045	0.194563
ENSGACG00000004532	1394.12	0.0320101	0.0899053	0.355986	0.721851	0.962879	-0.112127	0.0827621	-1.35469	0.175515	0.933556	0.0626096	0.0866383	0.719206	0.472014	1	-0.0800638	0.0864116	-0.92237	0.356336	0.929481	0.0627311	0.0828688	0.757033	0.44903	1	-0.065225	0.0863442	-0.751108	0.452587	0.988084	-0.112074	0.0863351	-1.29583	0.195033	1	0.174858	0.0827764	2.1124	0.0346521	1	-0.127835	0.0830138	-1.53989	0.123586	0.698833
ENSGACG00000004566	4847.59	0.0342703	0.0778902	0.439963	0.659964	0.948101	-0.124107	0.0715775	-1.73387	0.0829417	0.830615	0.0212721	0.0748415	0.285286	0.775425	1	-0.0719773	0.074809	-0.962124	0.335987	0.926094	-0.0677372	0.0715811	-0.946329	0.343981	1	0.00830672	0.0747718	0.112866	0.910137	0.996499	-0.106248	0.0747818	-1.42238	0.154915	1	0.0563703	0.0715446	0.78788	0.430767	1	-0.0129653	0.0716493	-0.180937	0.856417	0.985932
ENSGACG00000004572	1262.97	-0.036936	0.0858198	-0.430155	0.667083	0.949112	-0.0878126	0.0790272	-1.11109	0.266529	0.975126	0.00419764	0.082738	0.052092	0.958455	1	0.0873863	0.0826531	1.05476	0.291533	0.917044	0.00115866	0.0790691	0.0146241	0.988332	1	0.103534	0.0826175	1.24889	0.211704	0.983914	0.124322	0.0824928	1.50653	0.131932	1	0.0889712	0.0789835	1.12641	0.259992	1	0.0993365	0.079388	1.25113	0.210888	0.747334
ENSGACG00000004576	17.104	-0.203489	0.186101	-1.11583	0.264493	0.775654	0.217611	0.188217	1.14247	0.253258	0.967819	-0.107127	0.187042	-0.590657	0.55475	1	-0.14174	0.186996	-0.823746	0.410084	0.938821	0.0761666	0.188312	0.391781	0.69522	1	-0.0670855	0.187159	-0.391891	0.695139	0.990071	0.0617489	0.187393	0.342875	0.731693	1	-0.141445	0.188204	-0.753691	0.451035	1	0.0400412	0.188075	0.212221	0.831934	0.981571
ENSGACG00000004582	4663.87	-0.133402	0.121233	-1.09961	0.271503	0.778802	0.00990966	0.112907	0.0878236	0.930017	1	-0.0522444	0.117171	-0.436706	0.662325	1	-0.145074	0.117148	-1.22587	0.220247	0.88762	0.0195113	0.112902	0.17293	0.862706	1	0.0822549	0.117158	0.699262	0.484389	0.988084	-0.0116722	0.11711	-0.0774471	0.938268	1	0.00960161	0.112903	0.0851002	0.932182	1	0.134499	0.112908	1.19114	0.233598	0.760923
ENSGACG00000004652	12152.8	-0.182858	0.131501	-1.38905	0.164817	0.723732	0.000871301	0.122961	0.00709106	0.994342	1	-0.0260467	0.127324	-0.18627	0.852233	1	-0.193622	0.12732	-1.50515	0.132285	0.868837	0.0189915	0.12296	0.154713	0.877047	1	0.128809	0.127321	1.01425	0.310462	0.984785	-0.010764	0.127306	-0.0543661	0.956643	1	0.0181202	0.12296	0.147622	0.882641	1	0.154856	0.122955	1.259	0.208031	0.745286
ENSGACG00000004654	435.796	-0.221758	0.182081	-1.25788	0.208435	0.753189	-0.00139906	0.185743	-0.00710079	0.994334	1	0.321665	0.183922	1.77389	0.0760812	1	0.00493142	0.183916	-0.0785059	0.937426	1	0.127255	0.18574	0.674608	0.499925	1	-0.0788205	0.183953	-0.317723	0.750695	0.991287	0.22669	0.183939	1.23566	0.216586	1	0.128654	0.18574	0.68171	0.495422	1	-0.400485	0.185721	-2.19315	0.0282968	0.582697
ENSGACG00000004659	438.111	-0.0638886	0.0970071	-0.658473	0.510234	0.89733	0.0933183	0.0896203	1.04143	0.297676	0.978959	0.0885391	0.0936588	0.94816	0.343048	1	-0.025808	0.0935331	-0.277404	0.78147	0.995121	0.0388387	0.089382	0.434539	0.663897	1	0.077995	0.0931236	0.841529	0.400052	0.986993	0.0380805	0.0930758	0.411503	0.680704	1	-0.0544796	0.0896008	-0.60836	0.542949	1	-0.010544	0.0900806	-0.117212	0.906692	0.993841
ENSGACG00000022392	1.03596	0.0527287	0.0831042	0.956608	0.338765	0.814199	-0.0270639	0.0905497	-0.356527	0.721446	1	0.0474908	0.0863861	0.48786	0.625649	1	0.00624668	0.0867754	0.0447944	0.964271	1	0.0623064	0.0903725	1.16509	0.243983	1	-0.134863	0.0880604	-0.692667	0.488518	0.988084	-0.046482	0.0870084	-0.953459	0.340357	1	0.0893703	0.0904938	1.54612	0.122076	1	-0.182354	0.0905082	-1.21549	0.224181	0.757377
ENSGACG00000021737	0.568608	0.0680299	0.0523699	0.984759	0.324742	0.809423	0.0176662	0.0571027	0.389468	0.69693	1	-0.00881822	0.0545533	-0.186638	0.851945	1	0.043721	0.0547898	0.519682	0.603285	0.977861	-0.00933015	0.0572409	-0.150521	0.880354	1	-0.0130973	0.0547429	-0.253631	0.799781	0.995344	-0.0243089	0.0548163	-0.50456	0.613868	1	-0.0269964	0.0572072	-0.544317	0.586223	1	-0.00427907	0.0569752	-0.0691502	0.94487	1
ENSGACG00000004673	934.687	-0.0400189	0.0957423	-0.417257	0.67649	0.949976	0.112173	0.0886945	1.26498	0.205879	0.950021	-0.0311923	0.0926458	-0.339182	0.734472	1	0.0174401	0.0922422	0.199049	0.842225	1	0.0751539	0.0885995	0.848298	0.396272	1	0.0355666	0.0924702	0.377602	0.705727	0.990071	0.057459	0.0920643	0.635851	0.524874	1	-0.0370189	0.088727	-0.417543	0.676281	1	0.0667589	0.0889346	0.750453	0.452982	0.857391
ENSGACG00000004737	1469.56	-0.0328397	0.109678	-0.298415	0.765386	0.974646	0.182604	0.101977	1.79146	0.0732198	0.810319	-0.211583	0.106247	-2.00809	0.0446333	1	0.0380891	0.105822	0.384388	0.700691	0.99034	0.0383804	0.101865	0.376783	0.706335	1	-0.0605013	0.106206	-0.59825	0.549673	0.988084	0.0709288	0.105743	0.696557	0.48608	1	-0.144224	0.101973	-1.41524	0.156999	1	0.151082	0.102115	1.4798	0.138927	0.709546
ENSGACG00000004750	1163.63	-0.204897	0.178459	-1.08806	0.27657	0.781233	0.00391422	0.183111	0.0191686	0.984707	1	-0.0375854	0.180782	-0.583502	0.559556	1	-0.238897	0.180804	-1.20367	0.228717	0.889915	0.193858	0.183109	1.00397	0.315395	1	-0.213169	0.180792	-1.65336	0.0982578	0.983914	-0.0340004	0.180812	-0.0672747	0.946363	1	0.189944	0.183108	0.984797	0.324724	1	-0.175583	0.183091	-1.12192	0.261895	0.777204
ENSGACG00000004767	10.2873	0.0108033	0.169088	0.0643514	0.94869	0.999083	-0.250964	0.176167	-1.31991	0.186865	0.938729	-0.217578	0.172545	-1.1011	0.270851	1	0.250037	0.171582	1.59573	0.110549	0.864516	0.0759132	0.175513	0.461358	0.644542	1	-0.0538779	0.172659	-0.293122	0.769429	0.992758	0.239234	0.171877	1.5361	0.124514	1	0.326877	0.176097	1.7795	0.075158	1	0.1637	0.175851	0.852156	0.394128	0.842183
ENSGACG00000004833	6394.07	-0.0429487	0.0816808	-0.525833	0.599005	0.930248	0.0707161	0.0751937	0.940551	0.346935	0.993845	0.0409387	0.0785187	0.524996	0.599586	1	-0.0136222	0.078515	-0.176027	0.860273	1	-0.109636	0.0751474	-1.4589	0.144593	1	0.0266528	0.0784695	0.344122	0.730754	0.990071	0.0293265	0.078478	0.373303	0.708923	1	-0.180352	0.0751624	-2.39956	0.016415	0.898192	-0.0142859	0.0752034	-0.189923	0.849369	0.983993
ENSGACG00000004984	781.994	-0.254784	0.161745	-1.59364	0.111016	0.701151	0.127932	0.153551	0.82664	0.408441	1	-0.233519	0.15774	-1.45092	0.146801	1	0.0224307	0.15802	0.0493731	0.960622	1	0.0800911	0.153522	0.51739	0.604884	1	0.0215402	0.157752	0.126878	0.899037	0.996482	0.277214	0.157867	1.71514	0.0863204	1	-0.0478405	0.153561	-0.309381	0.757031	1	0.255059	0.153714	1.6548	0.0979658	0.680778
ENSGACG00000004988	1705.8	0.219278	0.105399	2.07958	0.0375643	0.658249	0.142081	0.0976693	1.45481	0.145723	0.911365	-0.0839135	0.101775	-0.82532	0.40919	1	0.302792	0.101634	2.98287	0.00285563	0.558855	0.100036	0.0976231	1.02469	0.305511	1	-0.0854173	0.101659	-0.840948	0.400377	0.986993	0.0835138	0.101693	0.811266	0.417213	1	-0.0420449	0.0976972	-0.430545	0.666799	1	-0.00150384	0.0977402	-0.0152374	0.987843	1
ENSGACG00000005030	41.4154	-0.175435	0.182067	-0.941746	0.346322	0.819249	0.233995	0.177416	1.31609	0.188143	0.939529	-0.240127	0.180145	-1.29142	0.196558	1	0.344114	0.180865	1.8835	0.0596324	0.845819	0.135523	0.177055	0.760261	0.447099	1	0.0698939	0.180382	0.36275	0.716792	0.990071	0.51955	0.180316	2.8775	0.00400834	0.853658	-0.0984725	0.17762	-0.558984	0.576172	1	0.310021	0.177815	1.73254	0.0831769	0.663409
ENSGACG00000005042	906.351	0.0950933	0.135378	0.700135	0.483843	0.88567	-0.0363191	0.127089	-0.286127	0.77478	1	-0.0188507	0.131682	-0.167959	0.866616	1	0.085151	0.131182	0.688478	0.491152	0.960558	-0.156222	0.126996	-1.23058	0.21848	1	0.0963995	0.131613	0.69723	0.485659	0.988084	-0.00994225	0.131173	-0.0427791	0.965878	1	-0.119903	0.126972	-0.944407	0.344962	1	0.11525	0.127355	0.906245	0.364806	0.82958
ENSGACG00000005066	1091.91	0.2283	0.11374	2.00612	0.0448433	0.658249	-0.0489966	0.10561	-0.463831	0.642769	1	-0.0261135	0.110214	-0.257833	0.796536	1	0.155037	0.109719	1.42785	0.153335	0.870396	0.0181654	0.105626	0.171979	0.863454	1	-0.186332	0.109929	-1.70391	0.0883979	0.983914	-0.073263	0.109806	-0.667971	0.504152	1	0.067162	0.105591	0.635981	0.524789	1	-0.160218	0.105914	-1.51342	0.130172	0.704888
ENSGACG00000005068	10636.6	0.00635959	0.0677741	0.0938332	0.925242	0.995656	-0.0990289	0.0621964	-1.59217	0.111347	0.86788	0.0556955	0.0650968	0.852403	0.39399	1	-0.0536642	0.0650516	-0.822425	0.410835	0.938821	-0.00656973	0.0622039	-0.105623	0.915881	1	-0.00353548	0.0650498	-0.054881	0.956233	0.99914	-0.0600237	0.0650321	-0.920737	0.357188	1	0.0924592	0.0621881	1.48674	0.137083	1	-0.0592309	0.0622549	-0.951486	0.341357	0.817354
ENSGACG00000005075	89.0365	0.134271	0.181876	0.732268	0.464005	0.875619	0.0895717	0.177768	0.523638	0.60053	1	-0.291244	0.179148	-1.48634	0.13719	1	0.164155	0.179491	0.924077	0.355446	0.929481	-0.0695598	0.177488	-0.406034	0.684718	1	-0.0293679	0.179195	-0.108544	0.913564	0.996714	0.0298843	0.179514	0.159547	0.873238	1	-0.159131	0.177613	-0.93011	0.352314	1	0.261877	0.176498	1.44617	0.148129	0.716742
ENSGACG00000005079	551.122	0.0985772	0.133389	0.739	0.459907	0.874545	-0.0969499	0.124447	-0.777335	0.436961	1	0.231071	0.130026	1.73594	0.0825739	1	-0.0807208	0.129044	-0.606154	0.544412	0.971448	-0.0649454	0.124437	-0.52068	0.60259	1	-0.0455832	0.12943	-0.378275	0.705227	0.990071	-0.179298	0.12903	-1.37937	0.167782	1	0.0320045	0.124348	0.256982	0.797193	1	-0.276654	0.125607	-2.21511	0.0267523	0.579617
ENSGACG00000005094	525.351	-0.108165	0.105041	-1.0297	0.30315	0.796162	0.0778117	0.0971632	0.800876	0.423203	1	-0.175282	0.101266	-1.72016	0.0854028	1	-0.0659439	0.101349	-0.653191	0.513633	0.965279	0.2179	0.0973355	2.23947	0.0251252	1	-0.0441752	0.101128	-0.435645	0.663094	0.989704	0.042221	0.100929	0.422957	0.672327	1	0.140088	0.0974663	1.43802	0.150427	1	0.131107	0.0971997	1.34939	0.17721	0.729848
ENSGACG00000005108	25200.5	-0.155793	0.10608	-1.46787	0.142141	0.709633	0.0413993	0.0982618	0.421392	0.673469	1	-0.0126459	0.102268	-0.124151	0.901196	1	-0.0500262	0.10226	-0.483508	0.628735	0.982411	0.065011	0.0982611	0.661762	0.508124	1	0.0500061	0.102262	0.483845	0.628496	0.988811	0.105767	0.10225	1.04967	0.293868	1	0.0236117	0.0982625	0.240363	0.810049	1	0.062652	0.0982692	0.637622	0.52372	0.885733
ENSGACG00000005150	1129.67	-0.0515339	0.0818452	-0.629564	0.52898	0.903174	0.0382914	0.075232	0.508958	0.610782	1	0.0163746	0.0789159	0.206529	0.836378	1	-0.0611147	0.0786803	-0.774369	0.438712	0.946955	0.0593896	0.0752046	0.789715	0.429694	1	0.0927668	0.0787429	1.17294	0.24082	0.983914	-0.00958083	0.0784648	-0.11735	0.906583	1	0.0210982	0.0752469	0.280383	0.779184	1	0.0763922	0.0757018	1.0088	0.313069	0.803358
ENSGACG00000005152	6910.69	-0.0632907	0.0795875	-0.795441	0.426357	0.859134	-0.129662	0.0731751	-1.77196	0.0764015	0.813731	0.0853732	0.0764457	1.12246	0.261667	1	-0.0971106	0.0764755	-1.277	0.201603	0.880816	-0.0679884	0.0731786	-0.929132	0.352821	1	0.00589898	0.0763865	0.0873845	0.930366	0.996884	-0.0338199	0.0764329	-0.446452	0.655271	1	0.0616738	0.0731523	0.843064	0.399193	1	-0.0794742	0.0731969	-1.08559	0.277661	0.785673
ENSGACG00000005196	1743.52	0.199169	0.186551	1.10222	0.270366	0.77868	-0.290293	0.183313	-1.57435	0.115407	0.87603	-0.0504239	0.185	-0.293734	0.768961	1	0.173359	0.184999	0.906368	0.364741	0.933137	-0.223336	0.183314	-1.21759	0.223379	1	-0.4497	0.184981	-2.31545	0.0205883	0.937077	-0.0258108	0.185002	-0.244896	0.806537	1	0.0669572	0.183304	0.356819	0.721227	1	-0.399276	0.183313	-2.12009	0.0339985	0.582697
ENSGACG00000005200	3.23368	0.0476269	0.121689	0.366545	0.713958	0.961938	0.109977	0.13122	0.617045	0.537205	1	0.0578232	0.12466	0.494118	0.621223	1	0.13414	0.125579	1.14423	0.252527	0.902756	0.117815	0.131367	0.675154	0.499578	1	0.0745618	0.125494	0.675537	0.499335	0.988084	0.086513	0.125821	0.76828	0.442321	1	0.0078381	0.130965	0.0573289	0.954283	1	0.0167386	0.128661	0.181871	0.855684	0.985662
ENSGACG00000005211	10.7219	0.0136006	0.178024	0.0761948	0.939264	0.998241	-0.105472	0.182718	-0.588889	0.555936	1	0.0462773	0.180317	0.278456	0.780662	1	0.0879914	0.180207	0.479911	0.631291	0.982476	-0.122348	0.182846	-0.678705	0.497325	1	0.1904	0.180467	1.05165	0.292962	0.984785	0.0743908	0.180469	0.402489	0.687325	1	-0.0168767	0.183074	-0.0888198	0.929225	1	0.144123	0.182241	0.799946	0.423742	0.849566
ENSGACG00000005225	195.838	0.0796455	0.158511	0.503803	0.6144	0.933851	-0.212378	0.149903	-1.4155	0.156923	0.920066	0.217439	0.154312	1.41649	0.156633	1	-0.130409	0.154265	-0.848385	0.396224	0.93828	-0.218245	0.14983	-1.4551	0.145642	1	0.25134	0.154005	1.63657	0.10172	0.983914	-0.210054	0.15421	-1.37704	0.1685	1	-0.00586682	0.149495	-0.0386502	0.969169	1	0.0339015	0.150565	0.224103	0.822677	0.979383
ENSGACG00000005227	1194.49	0.156205	0.138543	1.12896	0.258913	0.772767	-0.0365886	0.129835	-0.281616	0.778238	1	0.244215	0.134427	1.80473	0.0711164	1	-0.0397421	0.13427	-0.288954	0.772617	0.995121	-0.0943077	0.129796	-0.725706	0.468019	1	0.0560319	0.134242	0.422837	0.672414	0.990071	-0.195947	0.13429	-1.46867	0.141923	1	-0.0577192	0.129781	-0.444048	0.657008	1	-0.188183	0.130063	-1.44956	0.147181	0.716625
ENSGACG00000005258	3.37147	-0.00698993	0.117849	-0.0475741	0.962056	1	-0.0742096	0.12596	-0.732476	0.463878	1	0.0314639	0.121019	0.244935	0.806507	1	-0.10932	0.122401	-0.583692	0.559428	0.973069	0.0493885	0.125689	0.640308	0.521973	1	-0.078966	0.122184	-0.566777	0.570866	0.988084	-0.10233	0.122794	-0.536456	0.591644	1	0.123598	0.125956	1.35896	0.17416	1	-0.11043	0.125553	-0.844003	0.398668	0.843244
ENSGACG00000005268	1028.33	-0.150099	0.123202	-1.21687	0.223653	0.757216	0.079573	0.115029	0.692711	0.488491	1	0.0666865	0.119335	0.553506	0.579917	1	-0.179006	0.119089	-1.48528	0.137471	0.868837	-0.114124	0.11487	-0.993985	0.32023	1	-0.00496473	0.11914	-0.0408281	0.967433	0.99914	-0.0289069	0.118915	-0.214831	0.829899	1	-0.193697	0.114925	-1.68687	0.0916279	1	-0.0716513	0.115034	-0.623192	0.533158	0.888256
ENSGACG00000005304	1223.47	-0.0627217	0.111523	-0.560896	0.574868	0.921196	0.202918	0.10389	1.95495	0.0505889	0.761662	0.0551532	0.108155	0.491851	0.622825	1	-0.0357464	0.107616	-0.302028	0.76263	0.995121	0.0699665	0.103761	0.674508	0.499988	1	-0.105802	0.107886	-0.987244	0.323523	0.984785	0.0269753	0.107505	0.283973	0.776431	1	-0.132951	0.103906	-1.28122	0.200117	1	-0.160955	0.103965	-1.54929	0.121313	0.697353
ENSGACG00000005326	1610.84	-0.159069	0.142741	-1.10858	0.267611	0.776924	0.174747	0.134381	1.30546	0.191737	0.943663	0.1031	0.13873	0.735304	0.462154	1	-0.104855	0.138573	-0.718537	0.472426	0.954483	0.0802056	0.134337	0.598698	0.549375	1	-0.0458277	0.138622	-0.322338	0.747197	0.990454	0.0542131	0.138503	0.439427	0.660352	1	-0.0945419	0.134392	-0.706974	0.479583	1	-0.148927	0.134341	-1.10896	0.267448	0.781802
ENSGACG00000005336	262.067	-0.211217	0.166878	-1.25255	0.210371	0.753764	0.0381031	0.159921	0.240374	0.81004	1	-0.405268	0.163369	-2.42165	0.0154503	1	-0.100932	0.163335	-0.590441	0.554895	0.972611	0.0951663	0.159934	0.601022	0.547826	1	0.0646533	0.163584	0.370637	0.710908	0.990071	0.110286	0.163076	0.718587	0.472395	1	0.0570632	0.159971	0.360528	0.718452	1	0.469921	0.159616	2.92844	0.00340673	0.367879
ENSGACG00000005343	1078.79	0.0778408	0.104153	0.747331	0.454864	0.873266	0.0284211	0.0964116	0.294766	0.768173	1	0.0798063	0.100605	0.792745	0.427926	1	0.176137	0.100461	1.75259	0.0796724	0.860921	0.0949297	0.0964304	0.984492	0.324874	1	0.02365	0.100365	0.239191	0.810958	0.995344	0.0982961	0.10043	0.973185	0.330462	1	0.0665085	0.0964527	0.689608	0.490441	1	-0.0561563	0.0966725	-0.581006	0.561237	0.898397
ENSGACG00000005354	347.804	0.0668501	0.149252	0.448878	0.65352	0.946007	-0.0936822	0.140428	-0.667011	0.504765	1	0.0752418	0.144985	0.522239	0.601504	1	-0.153168	0.144899	-1.06019	0.28906	0.91668	-0.0640967	0.140412	-0.456606	0.647955	1	-0.0639047	0.144585	-0.420737	0.673947	0.990071	-0.220018	0.144841	-1.53103	0.125761	1	0.0295855	0.140305	0.210762	0.833073	1	-0.139146	0.140598	-0.987663	0.323318	0.806689
ENSGACG00000005370	4077.26	0.0716004	0.110251	0.64924	0.516183	0.897941	-0.100014	0.102276	-0.978073	0.328038	0.98598	0.101032	0.106425	0.940332	0.347047	1	-0.0363037	0.106325	-0.325803	0.744574	0.993649	-0.0747921	0.102272	-0.731504	0.464471	1	-0.00696657	0.106354	-0.0663879	0.947069	0.999067	-0.107904	0.106316	-1.00414	0.315312	1	0.0252222	0.102251	0.246672	0.805162	1	-0.107998	0.102336	-1.05576	0.291078	0.791785
ENSGACG00000005387	192.932	0.124703	0.166906	0.754996	0.450251	0.871413	-0.0125199	0.158808	-0.0786959	0.937274	1	0.0353201	0.162907	0.227262	0.82022	1	-0.105407	0.162995	-0.669607	0.503108	0.962011	0.0274373	0.158803	0.172694	0.862892	1	-0.173868	0.162409	-1.02045	0.307514	0.984785	-0.230109	0.163013	-1.46011	0.144261	1	0.0399572	0.158785	0.251444	0.80147	1	-0.209188	0.158874	-1.30536	0.191769	0.736649
ENSGACG00000005392	1796.36	-0.463576	0.133907	-3.46152	0.000537142	0.303089	-0.11856	0.125285	-0.946072	0.344112	0.992945	-0.0507152	0.129737	-0.385619	0.699779	1	-0.105422	0.129823	-0.847732	0.396587	0.93828	-0.0401909	0.125295	-0.320862	0.748315	1	-0.00968377	0.129683	-0.0735975	0.941331	0.997884	0.358154	0.129637	2.76929	0.00561782	0.88093	0.0783696	0.125259	0.625348	0.531743	1	0.0410314	0.125348	0.327298	0.743443	0.961642
ENSGACG00000005432	3420.43	0.0508347	0.0787027	0.64589	0.518351	0.898246	-0.0377489	0.0722888	-0.522156	0.601562	1	0.062493	0.075634	0.827929	0.407711	1	0.0362374	0.0756206	0.475325	0.634555	0.982623	0.0206775	0.0722945	0.286019	0.774863	1	0.0659009	0.0755425	0.87391	0.382168	0.986068	-0.0145973	0.075591	-0.199368	0.841975	1	0.0584264	0.072279	0.808319	0.418907	1	0.00340788	0.0724411	0.0470053	0.962509	1
ENSGACG00000005486	642.7	0.206781	0.105761	1.95486	0.0506	0.658249	0.031634	0.0978908	0.323096	0.746622	1	0.0538312	0.102283	0.52563	0.599146	1	0.220924	0.101967	2.16934	0.0300567	0.838524	0.132236	0.0979687	1.34988	0.177054	1	-0.0458562	0.101843	-0.443369	0.657499	0.989117	0.0141424	0.10211	0.127732	0.898361	1	0.100602	0.0980095	1.02659	0.304615	1	-0.0996873	0.0982344	-1.01442	0.310382	0.801784
ENSGACG00000005491	1862.12	-0.040083	0.0688177	-0.582769	0.560049	0.916384	-0.0140789	0.0627847	-0.224215	0.82259	1	0.0378256	0.0661111	0.570733	0.568181	1	-0.0189335	0.0661048	-0.293606	0.769059	0.995121	0.076562	0.0628233	1.21864	0.222982	1	0.0394343	0.0659086	0.596711	0.550701	0.988084	0.0211495	0.0659409	0.315521	0.752366	1	0.0906409	0.0628104	1.44302	0.149014	1	0.00160867	0.063276	0.0251953	0.979899	1
ENSGACG00000005527	421.026	-0.0366888	0.123925	-0.296348	0.766964	0.975183	0.134943	0.115117	1.17141	0.241433	0.963872	0.0377183	0.120102	0.308968	0.757346	1	0.0128168	0.119907	0.0985889	0.921465	1	0.105131	0.115005	0.913631	0.360911	1	0.00122679	0.119695	0.00791349	0.993686	0.999363	0.0495057	0.119654	0.408926	0.682594	1	-0.0298113	0.115202	-0.258674	0.795887	1	-0.0364915	0.1158	-0.315698	0.752232	0.964196
ENSGACG00000005554	185.668	0.102232	0.136873	0.746962	0.455086	0.87344	0.0198657	0.128418	0.154922	0.876883	1	0.0203486	0.13256	0.170492	0.864623	1	0.267909	0.133171	1.99709	0.0458158	0.845819	-0.180995	0.127768	-1.41512	0.157032	1	0.135354	0.132294	1.03028	0.302879	0.984785	0.165676	0.133146	1.22102	0.222077	1	-0.200861	0.12782	-1.57021	0.116367	1	0.115006	0.128531	0.895054	0.370758	0.831775
ENSGACG00000005573	14077.3	0.154425	0.126554	1.22257	0.221493	0.755311	-0.0527704	0.118047	-0.446643	0.655133	1	0.141719	0.122403	1.1551	0.248048	1	-0.0606787	0.122398	-0.50191	0.615731	0.980754	0.00211987	0.118047	0.0179506	0.985678	1	-0.00542225	0.122386	-0.0332714	0.973458	0.99914	-0.215103	0.122401	-1.77892	0.0752533	1	0.0548903	0.118045	0.464603	0.642216	1	-0.147141	0.118067	-1.24636	0.212633	0.749356
ENSGACG00000005596	2111.6	-0.158548	0.0894323	-1.77215	0.0763692	0.687509	-0.0313474	0.0825983	-0.3796	0.704242	1	-0.0397883	0.0861536	-0.456975	0.647689	1	-0.0251875	0.0861063	-0.290819	0.771189	0.995121	-0.0625597	0.0825562	-0.757966	0.448471	1	0.0947695	0.086106	1.09733	0.272496	0.984785	0.133361	0.0859463	1.56147	0.118412	1	-0.0312123	0.0825371	-0.378248	0.705246	1	0.134558	0.0826412	1.62822	0.103479	0.686237
ENSGACG00000005682	300.246	0.0239482	0.118972	0.200244	0.84129	0.987248	-0.0156083	0.109196	-0.142666	0.886554	1	0.145973	0.114512	1.27943	0.200747	1	0.101798	0.115152	0.857794	0.391006	0.93828	0.0603829	0.109262	0.552563	0.580562	1	0.174144	0.114046	1.53029	0.125945	0.983914	0.07785	0.114907	0.650977	0.515061	1	0.0759912	0.109225	0.695409	0.486799	1	0.0281712	0.110714	0.253755	0.799685	0.975343
ENSGACG00000005686	1968.18	0.0776387	0.0904029	0.858787	0.390458	0.841771	-0.030792	0.083395	-0.369239	0.71195	1	0.0700535	0.0871609	0.799794	0.42383	1	0.0540096	0.0869629	0.627024	0.530643	0.970143	0.0227594	0.0834006	0.272899	0.784931	1	-0.0200638	0.0869736	-0.229218	0.8187	0.995344	-0.0236291	0.0869407	-0.270093	0.787089	1	0.0535514	0.0833816	0.642273	0.520696	1	-0.0901173	0.0835591	-1.07867	0.280736	0.787278
ENSGACG00000005759	71.4983	0.164103	0.185001	0.877359	0.380292	0.835997	0.198093	0.181345	1.11261	0.265877	0.975126	0.292979	0.183438	1.59342	0.111067	1	0.121586	0.183056	0.684508	0.493655	0.960558	0.106491	0.18119	0.59355	0.552813	1	-0.0928458	0.182822	-0.428232	0.668482	0.990071	-0.0425169	0.183098	-0.232329	0.816283	1	-0.0916018	0.181408	-0.52048	0.602729	1	-0.385824	0.181298	-2.11496	0.0344334	0.582697
ENSGACG00000005771	114.909	-0.0709816	0.1831	-0.387075	0.698701	0.957164	0.430715	0.178262	2.38588	0.0170382	0.595673	-0.178088	0.180973	-0.980464	0.326857	1	0.135454	0.181008	0.721199	0.470787	0.954288	0.287994	0.178105	1.58471	0.113031	1	0.0350944	0.18097	0.158875	0.873767	0.995726	0.206436	0.180885	1.12755	0.259508	1	-0.14272	0.178439	-0.803703	0.421569	1	0.213183	0.178618	1.19464	0.232227	0.760509
ENSGACG00000005781	616.651	-0.159317	0.165915	-0.949347	0.342444	0.81638	0.281857	0.158572	1.78721	0.0739042	0.810566	0.0220353	0.162474	0.120121	0.904387	1	0.0601487	0.162315	0.385558	0.699824	0.99034	-0.017876	0.158431	-0.112526	0.910407	1	0.0491608	0.162392	0.283679	0.776656	0.992772	0.219466	0.162222	1.37786	0.168246	1	-0.299733	0.158549	-1.90005	0.0574264	1	0.0271254	0.158645	0.171216	0.864054	0.987004
ENSGACG00000005813	1737.4	0.0571231	0.0684618	0.83441	0.40405	0.847489	0.0488949	0.0628715	0.777732	0.436727	1	-0.0279489	0.0659116	-0.423834	0.671687	1	0.035044	0.0657151	0.535508	0.592299	0.977269	0.0343656	0.0628137	0.547095	0.584314	1	-0.0566797	0.0656748	-0.861454	0.388988	0.986993	-0.0220791	0.0656553	-0.336415	0.736558	1	-0.0145293	0.0628601	-0.231216	0.817147	1	-0.0287309	0.0629892	-0.455905	0.648458	0.932224
ENSGACG00000005832	1547.4	0.109906	0.103457	1.06238	0.288061	0.787409	0.0303358	0.0956631	0.317076	0.751186	1	-0.0255521	0.0997335	-0.251603	0.801348	1	0.152029	0.099722	1.51935	0.128674	0.868837	0.0520227	0.0956501	0.543864	0.586535	1	-0.00120287	0.0996171	-0.00912974	0.992716	0.999331	0.0421227	0.0997203	0.41011	0.681725	1	0.0216869	0.0956669	0.226692	0.820663	1	0.0243493	0.0957943	0.254307	0.799259	0.9753
ENSGACG00000005849	1103.39	0.249688	0.13843	1.80817	0.0705796	0.680608	-0.144197	0.12967	-1.11137	0.266411	0.975126	0.0370143	0.134175	0.281013	0.7787	1	0.0996367	0.134163	0.734925	0.462385	0.952139	-0.157191	0.129647	-1.21154	0.225689	1	-0.0108486	0.134055	-0.0703724	0.943897	0.998175	-0.150052	0.134234	-1.15416	0.248433	1	-0.0129939	0.129583	-0.0999712	0.920367	1	-0.0478629	0.12978	-0.368435	0.712549	0.954011
ENSGACG00000022486	0	NA	NA	NA	NA	NA	NA	NA	NA	NA	NA	NA	NA	NA	NA	NA	NA	NA	NA	NA	NA	NA	NA	NA	NA	NA	NA	NA	NA	NA	NA	NA	NA	NA	NA	NA	NA	NA	NA	NA	NA	NA	NA	NA	NA	NA
ENSGACG00000005859	19.039	-0.131931	0.187239	-0.73826	0.460357	0.874545	0.100632	0.188581	0.522355	0.601423	1	-0.0282887	0.187869	-0.190408	0.84899	1	-0.105736	0.187828	-0.643857	0.519668	0.966751	-0.012451	0.188596	-0.0638803	0.949066	1	-0.21809	0.187986	-1.1434	0.252873	0.983914	0.0261954	0.188054	0.126797	0.899101	1	-0.113083	0.188585	-0.587097	0.557139	1	-0.189802	0.188515	-0.990705	0.32183	0.80635
ENSGACG00000005865	452.612	0.0387889	0.152483	0.254415	0.799175	0.981216	0.255538	0.14404	1.77254	0.0763049	0.813731	-0.141478	0.148669	-0.971973	0.331064	1	-0.0135902	0.148377	-0.0869075	0.930745	1	0.0409762	0.143838	0.283943	0.776454	1	-0.129165	0.1485	-0.892373	0.372193	0.986068	-0.0523791	0.148317	-0.352949	0.724126	1	-0.214561	0.144037	-1.48928	0.136414	1	0.0123132	0.144292	0.0852256	0.932082	0.997859
ENSGACG00000005885	145.533	-0.0972386	0.136527	-0.70781	0.479063	0.883773	0.138698	0.128998	1.07687	0.281539	0.978188	0.115173	0.13417	0.848848	0.395966	1	0.0361363	0.132807	0.281737	0.778145	0.995121	-0.00107561	0.128336	-0.00838994	0.993306	1	-0.0213846	0.132917	-0.16034	0.872613	0.995726	0.133375	0.132091	1.02532	0.305214	1	-0.139774	0.128832	-1.0871	0.276993	1	-0.136557	0.129724	-1.05619	0.29088	0.791785
ENSGACG00000005893	4026.31	0.00308056	0.0723821	0.0424776	0.966118	1	-0.0559251	0.0663956	-0.842254	0.399646	1	0.0952288	0.0695489	1.36732	0.171525	1	-0.0570326	0.0694925	-0.822305	0.410903	0.938821	0.0202744	0.0664076	0.305305	0.760134	1	0.00804516	0.0694246	0.11814	0.905957	0.996499	-0.0601131	0.0694422	-0.867364	0.385743	1	0.0761995	0.066386	1.14779	0.251054	1	-0.0871836	0.0665498	-1.31014	0.190148	0.736409
ENSGACG00000005921	68.8252	-0.0227427	0.168779	-0.158842	0.873793	0.989153	-0.357394	0.175334	-1.97661	0.0480853	0.753799	-0.804802	0.172245	-3.64755	0.000264752	0.156652	0.119346	0.171927	0.701696	0.482869	0.958259	0.0549106	0.175188	0.37985	0.704057	1	-0.025372	0.172044	-0.23819	0.811733	0.995344	0.142089	0.171997	0.868495	0.385124	1	0.412304	0.17533	2.35596	0.0184748	0.903893	0.77943	0.175442	3.58106	0.000342201	0.148672
ENSGACG00000005946	168.744	0.150554	0.158489	0.954965	0.339595	0.814748	0.015189	0.149484	0.101192	0.919398	1	0.255049	0.154483	1.64521	0.0999267	1	0.0701571	0.154412	0.429866	0.667293	0.987726	-0.0974886	0.149218	-0.649514	0.516006	1	-0.0153753	0.153555	-0.0727156	0.942032	0.998099	-0.0803971	0.154491	-0.568635	0.569604	1	-0.112678	0.149242	-0.750794	0.452777	1	-0.270425	0.150328	-1.79978	0.0718949	0.649494
ENSGACG00000005964	6311.24	-0.0438338	0.0811943	-0.539702	0.589402	0.927545	0.0446725	0.0747865	0.597405	0.550237	1	0.0273254	0.0781023	0.350441	0.726008	1	-0.000892829	0.0780458	-0.00489972	0.996091	1	0.0687306	0.0747821	0.919183	0.358	1	-0.0549515	0.0780379	-0.698945	0.484586	0.988084	0.042941	0.0780102	0.558983	0.576173	1	0.0240581	0.0747918	0.321694	0.747684	1	-0.082277	0.0747842	-1.10008	0.271297	0.783278
ENSGACG00000006014	15701.9	0.0548973	0.0867603	0.632812	0.526856	0.902192	-0.125773	0.079929	-1.57347	0.11561	0.87603	0.112313	0.0834437	1.34044	0.180104	1	-0.0875691	0.0834215	-1.04743	0.294903	0.917044	-0.0475346	0.0799316	-0.594697	0.552046	1	-0.0486713	0.0834126	-0.579509	0.562246	0.988084	-0.142466	0.0834162	-1.70858	0.0875287	1	0.0782385	0.0799219	0.978849	0.327655	1	-0.160984	0.0799579	-2.01346	0.0440667	0.61206
ENSGACG00000006039	22.1421	0.186685	0.186799	1.06135	0.288532	0.787409	-0.0555152	0.188496	-0.290048	0.77178	1	0.00334526	0.187866	0.070493	0.943801	1	0.131238	0.187665	0.671665	0.501797	0.96184	-0.159129	0.188522	-0.814448	0.415388	1	0.234822	0.187859	1.24509	0.213097	0.983914	-0.055447	0.187594	-0.439123	0.660573	1	-0.103613	0.188534	-0.524291	0.600076	1	0.231477	0.188422	1.22178	0.22179	0.755648
ENSGACG00000006061	19.9483	-0.21878	0.188495	-1.2107	0.226011	0.75807	0.43124	0.188241	2.39848	0.0164632	0.595448	-0.280028	0.18829	-1.33663	0.181343	1	-0.37353	0.188203	-2.00965	0.0444679	0.845819	0.128862	0.188033	0.685996	0.492716	1	0.0493449	0.188366	0.274882	0.783407	0.993579	-0.15475	0.18826	-0.764384	0.444639	1	-0.302378	0.188293	-1.72702	0.0841638	1	0.329373	0.18797	1.68891	0.0912371	0.67693
ENSGACG00000006065	76.5463	0.124776	0.184653	0.696572	0.486071	0.886897	0.190084	0.180008	1.05442	0.291688	0.978188	-0.0550182	0.182241	-0.260733	0.794298	1	-0.0709529	0.182463	-0.435421	0.663257	0.987047	0.0381231	0.179794	0.209704	0.833899	1	-0.0715236	0.182007	-0.343762	0.731025	0.990071	-0.195729	0.182476	-1.16496	0.244035	1	-0.151961	0.179999	-0.845735	0.397701	1	-0.0165054	0.179955	-0.0857475	0.931667	0.997822
ENSGACG00000006067	655.461	0.105322	0.0939098	1.12148	0.262083	0.77534	0.0201067	0.0865012	0.232432	0.816203	1	-0.0513665	0.0907143	-0.568951	0.569389	1	0.0774148	0.0903526	0.856959	0.391467	0.93828	0.00403231	0.0864024	0.0467179	0.962738	1	-0.109545	0.090263	-1.21261	0.22528	0.983914	-0.027907	0.0903411	-0.314843	0.752881	1	-0.0160744	0.0864329	-0.185938	0.852493	1	-0.0581785	0.0868357	-0.669502	0.503175	0.877068
ENSGACG00000006071	176.502	-0.323054	0.170593	-1.89397	0.0582284	0.666094	0.190976	0.163886	1.17918	0.238326	0.963872	-0.027693	0.166844	-0.107741	0.914201	1	-0.0295895	0.167479	-0.226008	0.821195	0.997983	-0.0611484	0.163514	-0.375557	0.707246	1	0.0877106	0.166736	0.563349	0.573197	0.988084	0.293464	0.166996	1.75628	0.07904	1	-0.252125	0.16376	-1.55532	0.119869	1	0.115404	0.163298	0.702203	0.482553	0.868763
ENSGACG00000006097	417.774	0.16006	0.133096	1.20752	0.227231	0.758353	-0.029586	0.123315	-0.239649	0.810602	1	0.260568	0.128187	2.03888	0.041462	1	-0.0861804	0.128555	-0.701492	0.482996	0.958259	-0.0341577	0.123255	-0.276529	0.782142	1	0.00777022	0.127555	0.0939104	0.92518	0.996884	-0.246241	0.128639	-1.96536	0.0493727	1	-0.0045717	0.123216	-0.0367442	0.970689	1	-0.252797	0.123839	-2.03906	0.0414445	0.601404
ENSGACG00000006105	514.089	-0.0623456	0.129572	-0.481903	0.629875	0.94057	-0.0698855	0.120867	-0.578256	0.563091	1	-0.114832	0.125554	-0.92021	0.357463	1	-0.119982	0.125362	-0.960816	0.336645	0.926094	-0.257819	0.120625	-2.13479	0.0327785	1	-0.0317394	0.125395	-0.267035	0.789442	0.994798	-0.0576369	0.125139	-0.458497	0.646595	1	-0.187934	0.120542	-1.55645	0.119601	1	0.083093	0.121147	0.68584	0.492814	0.874391
ENSGACG00000006151	1021.22	-0.00907789	0.083884	-0.108274	0.913779	0.99468	0.144918	0.0771025	1.87945	0.0601831	0.788907	0.0275438	0.0809318	0.336426	0.736549	1	0.133628	0.0808428	1.64371	0.100236	0.864516	-0.0698686	0.0767919	-0.909326	0.363178	1	-0.0816875	0.080515	-1.01249	0.311302	0.984785	0.142706	0.08067	1.76071	0.0782874	1	-0.214786	0.0769705	-2.78997	0.00527135	0.690119	-0.109231	0.0774406	-1.41046	0.158403	0.719138
ENSGACG00000006169	266.863	-0.227161	0.138888	-1.62534	0.10409	0.69872	0.0341776	0.131407	0.2606	0.794401	1	-0.192212	0.135985	-1.43051	0.15257	1	-0.133053	0.134865	-0.950628	0.341793	0.926593	0.0218012	0.131294	0.165573	0.868493	1	-0.167034	0.135635	-1.25266	0.210329	0.983914	0.094108	0.134287	0.748198	0.454341	1	-0.0123764	0.131359	-0.0952798	0.924093	1	0.0251774	0.131257	0.191887	0.847831	0.983714
ENSGACG00000006186	426.805	-0.268032	0.130219	-2.06424	0.0389951	0.658249	-0.28118	0.12098	-2.32161	0.020254	0.622317	-0.00527239	0.125834	-0.040766	0.967482	1	-0.228611	0.12614	-1.84477	0.0650705	0.845819	-0.23848	0.120978	-1.96957	0.0488872	1	0.0413188	0.125593	0.325763	0.744604	0.990454	0.0394212	0.125523	0.3107	0.756029	1	0.0427004	0.120606	0.353516	0.723702	1	0.0465912	0.121529	0.383276	0.701515	0.949991
ENSGACG00000006190	495.916	-0.0950135	0.108157	-0.878958	0.379424	0.835672	-0.164168	0.0996661	-1.64587	0.0997908	0.852608	0.0177083	0.104598	0.16421	0.869566	1	-0.0354885	0.104429	-0.349254	0.726898	0.992332	-0.0750773	0.0997346	-0.752237	0.451909	1	0.0901333	0.104333	0.853072	0.393619	0.986993	0.059525	0.104024	0.569989	0.568685	1	0.0890906	0.0994663	0.895145	0.37071	1	0.072425	0.100719	0.718262	0.472596	0.864849
ENSGACG00000006193	21109.3	0.175919	0.124826	1.40945	0.158703	0.720002	-0.0344256	0.116372	-0.29564	0.767505	1	0.0294686	0.120708	0.230142	0.817981	1	0.0752733	0.120695	0.630432	0.528412	0.969247	0.0449341	0.116373	0.386015	0.699485	1	-0.0825029	0.120697	-0.687538	0.491744	0.988084	-0.100646	0.120697	-0.841713	0.399949	1	0.0793598	0.116372	0.681659	0.495454	1	-0.111971	0.116386	-0.962413	0.335842	0.814326
ENSGACG00000006250	435.054	0.154379	0.145211	1.05666	0.290665	0.789358	0.0911818	0.137173	0.665441	0.505769	1	-0.394257	0.142275	-2.84601	0.00442711	0.714409	0.0181012	0.140941	0.194062	0.846127	1	0.200457	0.137243	1.4639	0.143223	1	-0.471824	0.141974	-3.39171	0.000694572	0.187279	-0.136278	0.140978	-0.910244	0.362694	1	0.109276	0.137334	0.798194	0.424758	1	-0.0775662	0.137366	-0.565448	0.571769	0.902394
ENSGACG00000006266	47.8577	-0.00223953	0.183565	-0.0100484	0.991983	1	0.245304	0.180027	1.40863	0.158945	0.923781	-0.13484	0.181552	-0.702778	0.482194	1	0.0447015	0.181469	0.260707	0.794318	0.99602	-0.0169302	0.179411	-0.0972054	0.922563	1	-0.116877	0.181219	-0.603671	0.546062	0.988084	0.046941	0.181303	0.272246	0.785433	1	-0.262235	0.179906	-1.50786	0.131592	1	0.0179634	0.179021	0.107771	0.914177	0.994754
ENSGACG00000006272	2020.97	0.00450357	0.0677609	0.0663858	0.947071	0.998976	0.0660372	0.0620867	1.06362	0.287501	0.978188	-0.0336718	0.065127	-0.516301	0.605644	1	-0.0222381	0.0650396	-0.342852	0.73171	0.992576	0.0177275	0.0620099	0.285913	0.774945	1	0.00543021	0.0649746	0.0825531	0.934207	0.997173	-0.0267416	0.0649342	-0.412914	0.67967	1	-0.0483097	0.0620638	-0.778385	0.436342	1	0.039102	0.0622915	0.627756	0.530164	0.887511
ENSGACG00000006299	91.5064	-0.206886	0.188425	-1.04813	0.29458	0.791485	-0.0896206	0.18691	-0.466331	0.640979	1	-0.0574995	0.187926	-0.45228	0.651067	1	0.0539287	0.187764	0.297701	0.765932	0.995121	-0.0326401	0.186914	-0.170636	0.86451	1	-0.0887936	0.187851	-0.628261	0.529833	0.988084	0.260815	0.187728	1.39453	0.163159	1	0.0569805	0.186889	0.295924	0.767288	1	-0.0312941	0.187181	-0.18253	0.855167	0.98536
ENSGACG00000006310	216.864	0.021575	0.152188	0.139617	0.888962	0.991675	-0.0295689	0.142037	-0.207125	0.835912	1	-0.00273989	0.146974	-0.00314576	0.99749	1	-0.0108445	0.148069	-0.147793	0.882506	1	-0.106801	0.141852	-0.748147	0.454371	1	-0.118445	0.146429	-0.774665	0.438537	0.988084	-0.0324195	0.147875	-0.294379	0.768468	1	-0.0772323	0.141802	-0.540909	0.58857	1	-0.115705	0.142488	-0.806165	0.420148	0.848303
ENSGACG00000006327	768.693	0.274117	0.129495	2.12083	0.033936	0.658249	-0.00919981	0.120721	-0.0762249	0.93924	1	0.190836	0.125033	1.54612	0.122074	1	0.180895	0.125248	1.42994	0.152736	0.870396	0.080978	0.120757	0.671003	0.502219	1	-0.0337085	0.124715	-0.224706	0.822208	0.995344	-0.0932222	0.125395	-0.785953	0.431895	1	0.0901778	0.120749	0.747266	0.454903	1	-0.224545	0.120661	-1.85639	0.063398	0.643708
ENSGACG00000006356	2.80174	-0.2089	0.112154	-1.78907	0.0736038	0.682253	-0.0404445	0.12071	-0.316937	0.751291	1	-0.170604	0.115716	-1.47342	0.140637	1	-0.0801855	0.115864	-0.982589	0.32581	0.923964	-0.000582681	0.120734	-0.00432032	0.996553	1	0.0247138	0.115771	0.136503	0.891424	0.996177	0.128714	0.116994	0.926407	0.354235	1	0.0398619	0.120885	0.313243	0.754096	1	0.195317	0.119815	1.6887	0.0912778	0.67693
ENSGACG00000006367	10.5198	0.0190813	0.166838	0.119548	0.904842	0.99468	-0.144568	0.174768	-0.749813	0.453367	1	0.0495941	0.170283	0.284393	0.776109	1	-0.00808929	0.170212	-0.173183	0.862507	1	-0.166283	0.174908	-0.851973	0.394229	1	0.0189684	0.170922	0.103736	0.917378	0.996884	-0.0271706	0.170486	-0.299416	0.764623	1	-0.0217154	0.175232	-0.101543	0.91912	1	-0.0306257	0.173533	-0.190162	0.849182	0.983912
ENSGACG00000006384	2151.4	-0.02041	0.0657483	-0.310743	0.755996	0.972182	0.1016	0.0600711	1.69127	0.0907861	0.840484	-0.0299774	0.0629797	-0.470887	0.637721	1	0.0044442	0.0631417	0.0623502	0.950284	1	0.013644	0.0599663	0.227617	0.819944	1	0.0886773	0.0628981	1.41002	0.158532	0.983914	0.0248542	0.0630097	0.387566	0.698337	1	-0.0879565	0.0600464	-1.4647	0.143002	1	0.118655	0.0602941	1.96798	0.0490705	0.623463
ENSGACG00000006416	359.034	-0.0448572	0.111088	-0.404832	0.685601	0.952258	0.239049	0.102234	2.33663	0.0194584	0.614549	0.0137231	0.107396	0.122268	0.902687	1	-0.0929611	0.107107	-0.875418	0.381346	0.937963	0.203549	0.102048	1.99339	0.0462192	1	-0.11754	0.106602	-1.0982	0.272119	0.984785	-0.0481039	0.106694	-0.454595	0.649401	1	-0.0355009	0.102565	-0.346279	0.729133	1	-0.131263	0.103034	-1.27345	0.202858	0.740518
ENSGACG00000006449	2735.94	-0.194035	0.0843153	-2.30135	0.0213718	0.658249	0.0457178	0.0776334	0.588917	0.555917	1	-0.0440684	0.0811098	-0.541715	0.588015	1	-0.117672	0.0811065	-1.45552	0.145524	0.868837	-0.0212307	0.0775822	-0.273648	0.784355	1	-0.0204967	0.0810181	-0.252708	0.800494	0.995344	0.0763635	0.0809437	0.948678	0.342784	1	-0.0669485	0.0776031	-0.862737	0.388282	1	0.0235717	0.0776936	0.303467	0.761534	0.965376
ENSGACG00000006468	2739.11	0.0254245	0.104139	0.244132	0.807129	0.98278	-0.0989816	0.0964548	-1.02605	0.304868	0.981231	0.108007	0.100681	1.04476	0.296133	1	-0.104356	0.100326	-1.00887	0.313038	0.918894	0.0718769	0.0964967	0.744992	0.456276	1	-0.0240782	0.100542	-0.259576	0.795191	0.995344	-0.129781	0.100297	-1.26438	0.206093	1	0.170858	0.0964639	1.77122	0.0765236	1	-0.132086	0.0967139	-1.36757	0.171445	0.726399
ENSGACG00000021894	477.136	0.0859379	0.17158	0.455299	0.648894	0.945405	-0.0467833	0.177551	-0.302075	0.762595	1	-0.0235863	0.174553	-0.308108	0.758	1	-0.166786	0.174605	-0.6793	0.496948	0.961678	-0.0301072	0.177553	-0.196434	0.844271	1	-0.374937	0.174586	-2.16089	0.030704	0.955243	-0.252724	0.174607	-1.15488	0.24814	1	0.0166762	0.177556	0.105657	0.915855	1	-0.351351	0.177554	-1.94296	0.0520214	0.63181
ENSGACG00000006489	8729.81	-0.259229	0.15796	-1.63881	0.101253	0.697255	0.235772	0.149869	1.57836	0.114483	0.875023	-0.183938	0.154005	-1.16221	0.245152	1	-0.0396443	0.154013	-0.277924	0.781071	0.995121	-0.00267026	0.149858	-0.0178026	0.985796	1	0.067879	0.154006	0.436096	0.662767	0.989704	0.219585	0.154	1.43384	0.151619	1	-0.238442	0.149867	-1.59619	0.110446	1	0.251817	0.149864	1.67628	0.0936837	0.677861
ENSGACG00000006522	1394.31	-0.362116	0.144656	-2.51132	0.0120281	0.650448	0.105136	0.136076	0.774201	0.438812	1	-0.104591	0.140329	-0.701209	0.483173	1	-0.150523	0.140557	-1.1245	0.260799	0.90496	-0.133399	0.135987	-0.980615	0.326783	1	0.0485036	0.14031	0.36946	0.711785	0.990071	0.211592	0.140388	1.49928	0.1338	1	-0.238534	0.136022	-1.75489	0.0792786	1	0.153094	0.135974	1.12267	0.261576	0.776896
ENSGACG00000006526	282.163	0.135643	0.114352	1.18585	0.23568	0.760303	0.128672	0.106505	1.20818	0.226977	0.961614	-0.0491456	0.112061	-0.457174	0.647546	1	0.0105352	0.110085	0.118761	0.905465	1	0.01216	0.106067	0.114782	0.908618	1	-0.0964419	0.111314	-0.884469	0.376443	0.986068	-0.125108	0.110156	-1.1226	0.261606	1	-0.116512	0.106414	-1.0951	0.273475	1	-0.0472963	0.107587	-0.442043	0.658458	0.934955
ENSGACG00000006537	188.921	0.198148	0.165122	1.18728	0.235118	0.759928	-0.0383199	0.158079	-0.243352	0.807732	1	0.120619	0.162702	0.694166	0.487578	1	-0.0980685	0.161104	-0.509887	0.610131	0.979519	-0.0489288	0.158006	-0.310979	0.755817	1	0.0298844	0.162233	0.13905	0.889411	0.996177	-0.296217	0.161204	-1.75138	0.0798803	1	-0.0106089	0.157952	-0.0674625	0.946214	1	-0.0907347	0.158898	-0.582512	0.560222	0.898397
ENSGACG00000006549	102.135	0.131128	0.175566	0.736835	0.461222	0.874814	-0.0855427	0.169836	-0.506916	0.612214	1	0.0982077	0.173806	0.519892	0.603139	1	-0.0670786	0.172229	-0.298528	0.7653	0.995121	-0.0410445	0.169835	-0.244431	0.806897	1	-0.0572991	0.173178	-0.368331	0.712626	0.990071	-0.198207	0.172255	-1.06963	0.284788	1	0.0444982	0.169695	0.26301	0.792543	1	-0.155507	0.170534	-0.929059	0.352858	0.822998
ENSGACG00000006560	318.726	-0.0435012	0.130038	-0.331136	0.740541	0.9692	-0.0125144	0.122449	-0.102393	0.918445	1	-0.269527	0.127433	-2.14121	0.0322569	1	0.0843853	0.126089	0.694814	0.487172	0.959728	0.000857691	0.122389	0.00660699	0.994728	1	-0.306015	0.126978	-2.43407	0.0149301	0.875429	0.127887	0.125824	1.04285	0.297018	1	0.0133721	0.122362	0.109098	0.913125	1	-0.0364885	0.122438	-0.297535	0.766058	0.966484
ENSGACG00000006565	4.28026	-0.015931	0.129476	-0.0838951	0.93314	0.997667	0.0602434	0.136878	0.610027	0.541844	1	-0.229905	0.132747	-1.60908	0.107599	1	0.151639	0.13317	1.09119	0.275189	0.91113	-0.112976	0.137654	-0.845323	0.397931	1	0.0162191	0.132615	0.0298546	0.976183	0.99914	0.16757	0.133593	1.18172	0.237315	1	-0.173219	0.137436	-1.44439	0.148629	1	0.246125	0.137008	1.72632	0.0842897	0.66414
ENSGACG00000006568	13.4066	-0.282458	0.18844	-1.61915	0.105415	0.69872	-0.205389	0.186062	-1.0925	0.274614	0.976135	-0.160984	0.187434	-0.824446	0.409686	1	-0.380671	0.187466	-2.1795	0.0292947	0.83728	-0.144777	0.186087	-0.774883	0.438409	1	-0.0513096	0.187236	-0.267605	0.789003	0.994729	-0.0982123	0.187183	-0.524421	0.599985	1	0.0606125	0.185553	0.323047	0.74666	1	0.109674	0.186318	0.589778	0.555339	0.897264
ENSGACG00000006579	2149.29	-0.0268817	0.10907	-0.246183	0.80554	0.982303	0.290003	0.101191	2.8664	0.00415164	0.355309	-0.0159847	0.105349	-0.156856	0.875358	1	0.0531472	0.105219	0.51143	0.60905	0.979048	0.054255	0.101079	0.53659	0.591551	1	0.0614628	0.105289	0.572734	0.566825	0.988084	0.0800289	0.105162	0.768969	0.441912	1	-0.235748	0.101194	-2.33044	0.0197829	0.916298	0.0774476	0.101307	0.76454	0.444545	0.853834
ENSGACG00000006647	304.834	-0.175565	0.138496	-1.25364	0.209975	0.753764	0.0481708	0.131532	0.367678	0.713113	1	-0.236265	0.136212	-1.77027	0.0766815	1	0.0534908	0.134603	0.44773	0.654348	0.984911	-0.055936	0.131272	-0.427715	0.668859	1	-0.10141	0.136072	-0.796497	0.425744	0.986993	0.229055	0.134218	1.76016	0.0783802	1	-0.104107	0.131356	-0.795692	0.426211	1	0.134854	0.131616	1.02515	0.305291	0.797267
ENSGACG00000006671	1080.53	0.07227	0.10261	0.704353	0.481213	0.883982	0.0558037	0.0947237	0.588913	0.555919	1	0.0887027	0.0989955	0.892548	0.372099	1	0.0443223	0.0988499	0.445221	0.65616	0.984911	-0.0154487	0.0946293	-0.163088	0.870449	1	0.0723139	0.0987782	0.729509	0.465691	0.988084	-0.0279477	0.0988103	-0.290699	0.771282	1	-0.0712523	0.0946746	-0.752262	0.451893	1	-0.0163888	0.0951474	-0.172761	0.862839	0.986861
ENSGACG00000006694	154.359	-0.182947	0.179865	-0.912396	0.36156	0.827243	-0.163102	0.184158	-0.82666	0.40843	1	-0.0519174	0.181833	-0.700713	0.483482	1	-0.0989059	0.182016	-0.446606	0.655159	0.984911	0.0037025	0.184142	0.0198257	0.984182	1	-0.246101	0.181909	-1.87121	0.0613159	0.983914	0.0840412	0.182069	0.506564	0.612461	1	0.166805	0.184164	0.846608	0.397214	1	-0.194184	0.184026	-1.22658	0.21998	0.754377
ENSGACG00000006698	1477.56	-0.150236	0.111732	-1.34623	0.17823	0.732839	-0.143155	0.103507	-1.38309	0.166637	0.928613	-0.0104057	0.107753	-0.0975373	0.9223	1	-0.265426	0.107752	-2.47199	0.0134364	0.835688	-0.158162	0.103477	-1.52845	0.126401	1	-0.111231	0.107579	-1.02655	0.304633	0.984785	-0.11519	0.107579	-1.06753	0.285732	1	-0.0150063	0.103397	-0.145015	0.884699	1	-0.100825	0.103579	-0.972896	0.330605	0.811396
ENSGACG00000006721	871.459	0.00796921	0.0802445	0.0998321	0.920478	0.994965	0.00198097	0.0740798	0.0267443	0.978664	1	-0.0508619	0.0780551	-0.662422	0.507701	1	0.000639361	0.0771303	0.0179177	0.985705	1	-0.100581	0.0738576	-1.36168	0.173298	1	-0.085527	0.0776428	-1.11178	0.266234	0.983914	-0.00732984	0.0769571	-0.0865391	0.931038	1	-0.102562	0.0738585	-1.38849	0.164986	1	-0.0346651	0.0746115	-0.465522	0.641558	0.930261
ENSGACG00000006746	51.4948	-0.0377662	0.185394	-0.19781	0.843194	0.98734	-0.206602	0.182043	-1.1529	0.24895	0.967819	-0.283425	0.183978	-1.54848	0.121507	1	-0.074844	0.183508	-0.355916	0.721904	0.991639	-0.141625	0.182069	-0.796207	0.425912	1	-0.0830707	0.183962	-0.505451	0.613242	0.988084	-0.0370779	0.18336	-0.149977	0.880783	1	0.0649771	0.181775	0.35857	0.719917	1	0.200354	0.181976	1.09901	0.271766	0.783467
ENSGACG00000006750	502.142	0.0072939	0.156482	0.0467829	0.962686	1	0.142	0.148723	0.961128	0.336488	0.989035	-0.198122	0.152799	-1.29738	0.194501	1	0.128121	0.152564	0.85998	0.3898	0.93828	0.0147101	0.1486	0.0991526	0.921017	1	-0.266636	0.152625	-1.73675	0.082432	0.983914	0.120827	0.152503	0.811736	0.416943	1	-0.12729	0.148702	-0.862319	0.388512	1	-0.0685134	0.148451	-0.45851	0.646586	0.931327
ENSGACG00000006768	367.025	0.144876	0.128886	1.12304	0.261421	0.774952	-0.270134	0.120989	-2.23712	0.0252782	0.664906	-0.0873151	0.125284	-0.698997	0.484554	1	-0.128666	0.12435	-0.99177	0.32131	0.923202	-0.0788957	0.121236	-0.654165	0.513005	1	-0.131819	0.124868	-1.05314	0.292276	0.984785	-0.273542	0.124406	-2.16758	0.0301905	1	0.191239	0.120756	1.58532	0.112894	1	-0.0445036	0.120706	-0.367593	0.713177	0.954206
ENSGACG00000006773	115.736	-0.249765	0.161311	-1.55664	0.119555	0.704387	0.355392	0.152873	2.32346	0.0201545	0.621897	0.00667353	0.156887	0.0694342	0.944644	1	0.0467741	0.158222	0.235015	0.814197	0.996905	0.115253	0.152149	0.754212	0.450722	1	0.0498739	0.156482	0.341495	0.732731	0.990071	0.296539	0.157299	1.86877	0.061655	1	-0.240139	0.153027	-1.57309	0.115697	1	0.0432004	0.15293	0.283339	0.776917	0.969361
ENSGACG00000006775	15.5332	0.310812	0.174159	1.50394	0.132596	0.704387	-0.339202	0.179237	-1.85551	0.0635227	0.800833	-0.0273378	0.175069	-0.365808	0.714508	1	0.0192385	0.177386	0.26148	0.793722	0.995916	-0.000870677	0.17877	-0.0122715	0.990209	1	0.0901203	0.175271	0.426043	0.670077	0.990071	-0.291574	0.177034	-1.31072	0.189952	1	0.338332	0.179323	1.84685	0.0647694	1	0.117458	0.177816	0.825711	0.408968	0.847167
ENSGACG00000006777	101.216	-0.0699084	0.182173	-0.373452	0.708812	0.960365	0.0524879	0.17774	0.299298	0.764713	1	0.0804567	0.180417	0.42037	0.674215	1	-0.0293225	0.179814	-0.109568	0.912752	1	-0.0302029	0.177607	-0.17223	0.863257	1	-0.0254273	0.180081	-0.154914	0.876889	0.995726	0.040586	0.179675	0.28092	0.778771	1	-0.0826908	0.177661	-0.471759	0.637098	1	-0.105884	0.177907	-0.602494	0.546845	0.893301
ENSGACG00000006785	2945.03	-0.119209	0.102394	-1.1638	0.244505	0.764579	0.0627952	0.0947676	0.662688	0.507531	1	-0.106934	0.0987351	-1.08126	0.27958	1	0.0444369	0.0987076	0.446674	0.655111	0.984911	0.0179223	0.0947392	0.189177	0.849954	1	-0.0238576	0.098691	-0.24603	0.805659	0.995344	0.163646	0.098628	1.66302	0.0963076	1	-0.0448729	0.094759	-0.473627	0.635766	1	0.0830764	0.0948102	0.876219	0.380911	0.836408
ENSGACG00000006832	634.619	-0.000920655	0.121114	-0.0077821	0.993791	1	-0.0743529	0.112522	-0.660582	0.50888	1	-0.00553986	0.117013	-0.0403826	0.967788	1	0.15884	0.117223	1.33477	0.181951	0.875817	0.00657449	0.11256	0.0583949	0.953434	1	-0.108661	0.116679	-0.913844	0.360799	0.986068	0.159761	0.117086	1.34496	0.178637	1	0.0809274	0.11248	0.719338	0.471933	1	-0.103121	0.112633	-0.913736	0.360855	0.828011
ENSGACG00000006834	895.804	-0.178873	0.117807	-1.51873	0.128832	0.704387	0.0686101	0.109511	0.626701	0.530855	1	-0.095739	0.11386	-0.840822	0.400448	1	-0.149143	0.113812	-1.31635	0.188056	0.875817	-0.0615693	0.109371	-0.562813	0.573562	1	-0.0987378	0.113682	-0.868194	0.385288	0.986068	0.0297301	0.113548	0.269808	0.787308	1	-0.130179	0.109427	-1.18975	0.234145	1	-0.00299881	0.109552	-0.0270075	0.978454	1
ENSGACG00000006850	819.614	0.142218	0.173711	0.791422	0.428698	0.861082	0.0565186	0.167254	0.339226	0.734439	1	-0.198788	0.170983	-1.42798	0.153298	1	-0.183131	0.170428	-0.878542	0.379649	0.937574	0.171919	0.167271	1.03602	0.300192	1	-0.597379	0.17081	-3.74606	0.000179631	0.091103	-0.325349	0.170433	-1.70539	0.088121	1	0.115401	0.167284	0.696763	0.485951	1	-0.39859	0.16744	-2.42959	0.0151159	0.525498
ENSGACG00000006893	1640.72	-0.278806	0.14258	-1.955	0.0505825	0.658249	0.0840982	0.134064	0.628775	0.529496	1	-0.0367761	0.138409	-0.254587	0.799042	1	-0.12223	0.13844	-0.898889	0.368712	0.936239	-0.14317	0.133988	-1.06873	0.285193	1	-0.0448263	0.138347	-0.311773	0.755213	0.992175	0.156576	0.138326	1.14347	0.252844	1	-0.227268	0.134013	-1.69756	0.0895917	1	-0.00805016	0.134017	-0.0597823	0.952329	1
ENSGACG00000006918	3.25223	0.00650883	0.128365	0.0511454	0.95921	1	0.201056	0.137577	1.35465	0.175528	0.933556	-0.00995815	0.131113	-0.207363	0.835727	1	-0.110957	0.133141	-0.656685	0.511384	0.965004	0.128656	0.138125	0.790946	0.428976	1	-0.040273	0.132289	-0.499091	0.617715	0.988207	-0.117466	0.133616	-0.713759	0.475376	1	-0.0723999	0.13723	-0.575543	0.564924	1	-0.0303149	0.135642	-0.301363	0.763138	0.965641
ENSGACG00000006921	329.574	-0.0594064	0.170125	-0.343457	0.731255	0.966056	0.414336	0.163378	2.55534	0.0106084	0.534676	0.0235242	0.167125	0.110201	0.91225	1	-0.0954379	0.166647	-0.507535	0.61178	0.980016	0.220337	0.163207	1.35199	0.176379	1	-0.0653166	0.166918	-0.412144	0.680234	0.990071	-0.0360315	0.166555	-0.149007	0.881548	1	-0.193999	0.163487	-1.20493	0.22823	1	-0.0888408	0.163464	-0.547022	0.584364	0.907037
ENSGACG00000006938	1429.65	-0.095873	0.0831303	-1.1543	0.248376	0.766323	-0.0269683	0.0760768	-0.354436	0.723012	1	0.0411831	0.0797787	0.516958	0.605185	1	-0.121665	0.0799124	-1.53544	0.124676	0.868814	-0.0560926	0.0760154	-0.737652	0.460726	1	0.0197703	0.079555	0.250511	0.802193	0.995344	-0.0257925	0.079677	-0.331013	0.740635	1	-0.0291243	0.0759907	-0.38304	0.70169	1	-0.0214128	0.0764418	-0.280126	0.77938	0.969927
ENSGACG00000006956	64.0782	0.00794181	0.177766	0.0480432	0.961682	1	0.103047	0.172272	0.599827	0.548622	1	0.188338	0.176189	1.05115	0.293187	1	0.0809485	0.175027	0.48405	0.62835	0.982411	-0.0153562	0.171914	-0.0889761	0.929101	1	-0.0295526	0.175212	-0.170644	0.864504	0.995726	0.0730067	0.174836	0.435374	0.663291	1	-0.118404	0.172139	-0.689609	0.49044	1	-0.217891	0.173135	-1.27842	0.201103	0.740518
ENSGACG00000006962	485.896	0.0689906	0.159961	0.428361	0.668388	0.949612	-0.0282948	0.152257	-0.18669	0.851904	1	0.221982	0.156308	1.42577	0.153933	1	0.204633	0.156142	1.32708	0.184484	0.875817	0.0512257	0.15228	0.337983	0.735376	1	0.160029	0.156131	1.0387	0.298945	0.984785	0.135643	0.156118	0.880275	0.378711	1	0.0795205	0.152261	0.524737	0.599766	1	-0.0619532	0.152322	-0.407517	0.683628	0.943605
ENSGACG00000006972	4955.08	-0.100479	0.0928523	-1.08285	0.278875	0.781526	-0.13722	0.0855559	-1.60343	0.108839	0.86562	0.0343997	0.0893348	0.381023	0.703186	1	-0.203701	0.0893345	-2.29087	0.0219708	0.835688	-0.101249	0.0855544	-1.18314	0.236753	1	0.0232438	0.0892799	0.256947	0.79722	0.995344	-0.103222	0.0892751	-1.16057	0.245818	1	0.0359714	0.0855257	0.420479	0.674136	1	-0.0111559	0.0856798	-0.130302	0.896327	0.99309
ENSGACG00000007028	25.8694	-0.0755577	0.187003	-0.390211	0.69638	0.956637	0.0413689	0.188405	0.226111	0.821115	1	0.0986409	0.187662	0.522298	0.601463	1	-0.165195	0.187743	-0.788409	0.430457	0.942949	-0.0329801	0.188435	-0.178068	0.85867	1	0.149405	0.187723	0.787105	0.43122	0.987416	-0.0896374	0.187867	-0.383109	0.701639	1	-0.074349	0.188424	-0.404472	0.685866	1	0.0507645	0.188333	0.27202	0.785607	0.971811
ENSGACG00000007030	511.313	0.0207277	0.0942803	0.218929	0.826705	0.98565	0.0373037	0.0863738	0.431875	0.665832	1	-0.0578376	0.0900838	-0.629698	0.528892	1	0.000771909	0.0907368	-0.00488458	0.996103	1	-0.0123895	0.0861757	-0.143642	0.885783	1	0.0277634	0.0898233	0.317086	0.751178	0.991356	-0.0199558	0.0905056	-0.234249	0.814792	1	-0.0496932	0.0862519	-0.57606	0.564575	1	0.085601	0.0864585	0.991074	0.321649	0.806325
ENSGACG00000007032	511.997	-0.039253	0.101651	-0.387616	0.6983	0.957102	-0.00327085	0.093473	-0.0349837	0.972093	1	-0.0306522	0.0974565	-0.30651	0.759216	1	-0.165325	0.0977392	-1.70003	0.0891244	0.862275	-0.12958	0.0931649	-1.39039	0.164411	1	0.0237567	0.0971598	0.249488	0.802983	0.995344	-0.126072	0.0973958	-1.29987	0.193645	1	-0.126309	0.0931559	-1.35542	0.175283	1	0.0544089	0.0936212	0.581818	0.560689	0.898397
ENSGACG00000007039	7408.28	0.0125056	0.0667076	0.187342	0.851393	0.987434	0.0536092	0.061101	0.877343	0.3803	1	0.0721165	0.06394	1.13572	0.256073	1	0.0417066	0.0640404	0.637256	0.523958	0.968758	0.022248	0.0610844	0.364224	0.715691	1	0.0731114	0.0638893	1.1523	0.249199	0.983914	0.029201	0.0640104	0.441845	0.658601	1	-0.0313613	0.061096	-0.513268	0.607764	1	0.000994986	0.0611598	0.0163686	0.98694	1
ENSGACG00000007110	738.781	0.240829	0.165931	1.45323	0.146161	0.712117	-0.0320955	0.158318	-0.202072	0.83986	1	0.0607805	0.162378	0.345976	0.729361	1	0.101136	0.162212	0.634827	0.525541	0.968905	-0.0434929	0.158301	-0.273721	0.784299	1	-0.0970021	0.162245	-0.607054	0.543815	0.988084	-0.139693	0.162254	-0.88332	0.377063	1	-0.0113975	0.15829	-0.0716192	0.942905	1	-0.157783	0.158492	-0.998907	0.31784	0.805147
ENSGACG00000007126	950.83	0.19149	0.127758	1.4993	0.133796	0.704387	-0.180993	0.119144	-1.5185	0.128888	0.892803	0.189599	0.123729	1.52693	0.126779	1	0.00755303	0.123493	0.0737051	0.941245	1	-0.0863449	0.119174	-0.724629	0.46868	1	0.124445	0.123531	1.0073	0.313789	0.984785	-0.183937	0.123548	-1.49309	0.135413	1	0.0946485	0.11906	0.794364	0.426984	1	-0.0651548	0.119468	-0.546569	0.584675	0.907037
ENSGACG00000007139	101.408	0.049269	0.164592	0.299835	0.764303	0.97436	0.433573	0.158926	2.7722	0.00556788	0.402712	0.03704	0.161166	0.26537	0.790725	1	0.265852	0.161385	1.65305	0.0983213	0.864516	-0.0346728	0.157499	-0.220662	0.825355	1	0.18163	0.161002	1.14497	0.25222	0.983914	0.216583	0.161248	1.34394	0.178968	1	-0.468246	0.158728	-2.99539	0.00274098	0.572521	0.14459	0.15767	0.915483	0.359938	0.82761
ENSGACG00000007142	300.371	-0.15869	0.127061	-1.2466	0.212543	0.753764	-0.151182	0.118967	-1.27188	0.203415	0.949358	0.15042	0.123515	1.21784	0.223283	1	0.0126646	0.123273	0.100336	0.920077	1	-0.120113	0.118939	-1.01128	0.31188	1	0.0836559	0.122918	0.686686	0.492281	0.988084	0.171355	0.122705	1.40615	0.159679	1	0.0310687	0.118618	0.261913	0.793388	1	-0.0667638	0.119355	-0.560199	0.575344	0.903857
ENSGACG00000007150	1874.28	0.0745119	0.0932769	0.798788	0.424413	0.85811	0.133716	0.0862113	1.55147	0.12079	0.883245	0.0108568	0.0899268	0.119558	0.904833	1	0.000756988	0.0897313	0.0182185	0.985465	1	-0.00807484	0.0860984	-0.0938075	0.925262	1	-0.0590693	0.0897564	-0.65472	0.512648	0.988084	-0.0737549	0.0897071	-0.816666	0.414119	1	-0.141791	0.0861802	-1.6458	0.0998039	1	-0.0699261	0.086218	-0.810897	0.417425	0.848303
ENSGACG00000007175	892.407	-0.133147	0.102819	-1.29583	0.195033	0.745795	0.160075	0.0948382	1.68754	0.0914986	0.840484	-0.0947184	0.0989782	-0.950212	0.342004	1	0.00747866	0.0992424	0.0559629	0.955371	1	-0.0751551	0.0945624	-0.793938	0.427232	1	0.0988681	0.098953	0.992325	0.321039	0.984785	0.140625	0.0989409	1.41178	0.158015	1	-0.23523	0.0947253	-2.4822	0.0130575	0.844514	0.193587	0.0951618	2.03435	0.0419164	0.601936
ENSGACG00000007189	1155.47	-0.0398317	0.101593	-0.392104	0.694982	0.956585	-0.11967	0.0940188	-1.27323	0.202937	0.949358	0.0228869	0.0979378	0.237628	0.812169	1	-0.135091	0.0978151	-1.37454	0.169275	0.871365	-0.0922249	0.094005	-0.981555	0.326319	1	0.0368211	0.0977668	0.379758	0.704125	0.990071	-0.0952597	0.0976739	-0.966435	0.333827	1	0.027445	0.0939006	0.292264	0.770085	1	0.0139342	0.0940774	0.148196	0.882188	0.990337
ENSGACG00000007213	960.225	-0.0443117	0.0852264	-0.520359	0.602813	0.931228	-0.0915134	0.0783571	-1.16802	0.242798	0.96508	0.0839779	0.0816841	1.03866	0.298962	1	-0.00267635	0.0820256	-0.0416244	0.966798	1	-0.0490855	0.0783538	-0.626684	0.530866	1	0.0849356	0.0814095	1.05485	0.291494	0.984785	0.0416353	0.081786	0.502911	0.615027	1	0.0424279	0.0782297	0.542339	0.587585	1	0.000957758	0.0783773	0.0128962	0.989711	1
ENSGACG00000007255	72.4109	-0.165635	0.176861	-0.929064	0.352856	0.822483	0.110277	0.171053	0.647533	0.517287	1	-0.044548	0.174266	-0.243835	0.807359	1	0.117186	0.174428	0.647305	0.517434	0.966569	-0.0376631	0.170653	-0.220038	0.825842	1	-0.0120279	0.173904	-0.0624205	0.950228	0.99914	0.282822	0.173931	1.62356	0.104469	1	-0.14794	0.170883	-0.868312	0.385224	1	0.03252	0.171103	0.190621	0.848823	0.983912
ENSGACG00000022259	0.480202	0.0333011	0.0507079	0.623209	0.533147	0.905233	0.0298791	0.0553093	0.559352	0.575921	1	0.00104885	0.0529332	-0.0341094	0.97279	1	-0.0717556	0.0530909	-0.476054	0.634036	0.982623	-0.00460181	0.0554357	-0.062505	0.950161	1	0.0156948	0.0529546	0.222304	0.824077	0.995344	-0.105057	0.0531392	-1.12613	0.260109	1	-0.0344809	0.0554031	-0.624514	0.53229	1	0.0146459	0.0552527	0.268929	0.787985	0.972413
ENSGACG00000007257	726.25	0.042713	0.105536	0.404946	0.685517	0.952251	0.11683	0.0980102	1.1921	0.233224	0.962519	-0.0573236	0.102692	-0.57888	0.56267	1	-0.0804204	0.101613	-0.761979	0.446072	0.950145	0.0635927	0.0978887	0.649608	0.515945	1	-0.0221722	0.102443	-0.241156	0.809434	0.995344	-0.123133	0.101526	-1.18664	0.235369	1	-0.0532369	0.098031	-0.543299	0.586924	1	0.0351514	0.0986527	0.355046	0.722555	0.955272
ENSGACG00000007285	1137.43	0.0023355	0.0670399	0.0345378	0.972448	1	0.044022	0.0613325	0.717774	0.472896	1	-0.0319281	0.0641854	-0.491385	0.623154	1	-0.0112818	0.0643598	-0.178907	0.858011	1	0.0130019	0.0612164	0.212392	0.831801	1	0.0587793	0.0640013	0.921089	0.357004	0.986068	-0.0136173	0.0641648	-0.215675	0.829241	1	-0.0310201	0.0612818	-0.506249	0.612682	1	0.0907074	0.0614708	1.47602	0.139938	0.709941
ENSGACG00000007294	282.896	-0.0868618	0.139481	-0.621145	0.534505	0.905989	0.322146	0.13118	2.45767	0.0139843	0.568705	-0.0180125	0.135825	-0.13512	0.892517	1	0.0707698	0.135562	0.518521	0.604094	0.978059	-0.0491949	0.130471	-0.375757	0.707098	1	0.0956275	0.135642	0.69116	0.489465	0.988084	0.157632	0.135219	1.16984	0.242064	1	-0.371341	0.131035	-2.83479	0.00458551	0.642652	0.11364	0.131603	0.863569	0.387824	0.839588
ENSGACG00000007296	4522.67	0.0674972	0.146798	0.460024	0.645499	0.944498	-0.181104	0.138277	-1.30797	0.190883	0.94304	0.043482	0.142666	0.294846	0.768111	1	0.0992736	0.142648	0.688474	0.491154	0.960558	-0.0498842	0.138284	-0.360755	0.718283	1	-0.0826874	0.142633	-0.575134	0.565201	0.988084	0.0317765	0.142644	0.208023	0.835211	1	0.13122	0.138268	0.947276	0.343498	1	-0.126169	0.138311	-0.9123	0.361611	0.828011
ENSGACG00000007308	282.602	0.0221894	0.143113	0.154467	0.877241	0.989901	0.225125	0.13411	1.67774	0.0933985	0.841517	-0.10139	0.138615	-0.711978	0.476478	1	0.113936	0.139105	0.791678	0.428549	0.942739	-0.0206733	0.133661	-0.15395	0.877649	1	0.056844	0.138525	0.412301	0.680119	0.990071	0.0917464	0.138946	0.631752	0.527549	1	-0.245798	0.134015	-1.83276	0.0668379	1	0.158234	0.134319	1.17763	0.238946	0.76229
ENSGACG00000022652	1.9678	-0.0246157	0.132957	-0.131452	0.895418	0.993162	0.114793	0.140274	0.827329	0.408051	1	0.170306	0.133883	1.31403	0.188835	1	0.194518	0.135428	1.4458	0.148232	0.869996	0.121445	0.14063	0.881347	0.37813	1	0.0357676	0.136632	0.277266	0.781576	0.993467	0.219134	0.136442	1.5868	0.112558	1	0.00665219	0.139732	0.0504395	0.959772	1	-0.134538	0.137987	-1.09425	0.273847	0.783547
ENSGACG00000007317	3377.84	0.167674	0.0880494	1.90442	0.0568552	0.665188	-0.0529436	0.0811143	-0.652696	0.513952	1	0.0279592	0.0847113	0.331625	0.740172	1	0.148751	0.0846775	1.75422	0.0793922	0.860597	-0.0475975	0.0811012	-0.586885	0.557281	1	-0.0491899	0.0846064	-0.575008	0.565286	0.988084	-0.0189222	0.0847	-0.234962	0.814238	1	0.00534608	0.081082	0.0659453	0.947421	1	-0.0771491	0.081175	-0.950212	0.342005	0.817538
ENSGACG00000007331	529.364	-0.230216	0.149266	-1.52437	0.127417	0.704387	-0.161133	0.141186	-1.14049	0.254083	0.968491	0.0682544	0.146279	0.39713	0.691272	1	-0.0265907	0.145265	-0.128882	0.897451	1	0.0568902	0.141312	0.403302	0.686726	1	-0.069101	0.145953	-0.537984	0.590588	0.988084	0.203626	0.145055	1.4645	0.143059	1	0.218023	0.141195	1.54418	0.122545	1	-0.137355	0.141917	-0.979368	0.327398	0.808647
ENSGACG00000007363	692.444	0.144484	0.120574	1.19779	0.231	0.759928	0.0925281	0.112221	0.824283	0.409779	1	0.142836	0.116783	1.22271	0.22144	1	0.287773	0.116646	2.46365	0.0137529	0.835688	0.172615	0.112257	1.53781	0.124095	1	-0.00273337	0.116412	-0.0110416	0.99119	0.99914	0.143289	0.116679	1.21404	0.224732	1	0.0800868	0.112346	0.713168	0.475742	1	-0.145569	0.112523	-1.29355	0.195821	0.739551
ENSGACG00000007366	967.847	0.0594328	0.138945	0.428175	0.668524	0.949612	-0.136116	0.130318	-1.04538	0.295848	0.978959	0.120192	0.134767	0.892825	0.371951	1	-0.130706	0.134664	-0.961622	0.336239	0.926094	-0.113461	0.130308	-0.871687	0.383379	1	-0.0370626	0.134575	-0.257091	0.797108	0.995344	-0.190139	0.134634	-1.40965	0.158643	1	0.0226546	0.130235	0.173943	0.86191	1	-0.157254	0.130362	-1.20556	0.227986	0.759015
ENSGACG00000007381	2338.44	-0.0277484	0.0845085	-0.328279	0.7427	0.969653	-0.0446145	0.0778857	-0.572898	0.566714	1	0.00653959	0.0813324	0.0832083	0.933686	1	-0.0342162	0.0812536	-0.417855	0.676053	0.987726	-0.0733209	0.0778466	-0.941988	0.346199	1	0.0584045	0.0812398	0.718815	0.472255	0.988084	-0.00646773	0.0811691	-0.0751078	0.940129	1	-0.0287065	0.0778207	-0.36891	0.712195	1	0.0518649	0.0779525	0.665335	0.505836	0.878061
ENSGACG00000007400	142.462	0.067881	0.160535	0.421826	0.673152	0.949612	-0.0513815	0.153167	-0.336871	0.736214	1	0.0196848	0.157826	0.0960647	0.923469	1	-0.120161	0.156345	-0.718267	0.472593	0.954483	-0.170358	0.152839	-1.11653	0.264197	1	-0.153518	0.157013	-0.989255	0.322538	0.984785	-0.188042	0.156261	-1.16123	0.245547	1	-0.118977	0.152726	-0.77946	0.435709	1	-0.173203	0.153472	-1.13299	0.25722	0.773186
ENSGACG00000007419	1258.38	0.13157	0.117724	1.11567	0.264564	0.775654	0.0488574	0.109617	0.445594	0.655891	1	-0.0932397	0.114388	-0.859384	0.390129	1	0.0956026	0.113673	0.875399	0.381357	0.937963	0.018784	0.109576	0.17141	0.863901	1	-0.143205	0.114206	-1.29603	0.194966	0.983914	-0.0359669	0.113683	-0.290001	0.771816	1	-0.0300734	0.109603	-0.274308	0.783848	1	-0.0499657	0.110055	-0.455821	0.648519	0.932224
ENSGACG00000007432	186.745	-0.178688	0.164191	-1.0789	0.280633	0.783113	0.0615357	0.156124	0.390225	0.69637	1	0.152422	0.162061	0.870163	0.384211	1	-0.0981115	0.160553	-0.58849	0.556203	0.972611	-0.000447257	0.155997	-0.00198712	0.998415	1	0.100582	0.161583	0.542307	0.587607	0.988084	0.0805765	0.160178	0.539176	0.589765	1	-0.0619829	0.15607	-0.392442	0.694732	1	-0.0518403	0.158353	-0.346305	0.729113	0.957069
ENSGACG00000007441	4248.5	0.142255	0.122358	1.16324	0.244732	0.764893	-0.0729879	0.113919	-0.640334	0.521956	1	0.0806114	0.118266	0.68206	0.495201	1	0.134514	0.118257	1.12945	0.258709	0.904478	0.0323958	0.113928	0.284318	0.776167	1	-0.0135834	0.118216	-0.105891	0.915668	0.996838	-0.00774098	0.118262	-0.0855224	0.931846	1	0.105384	0.113917	0.9247	0.355122	1	-0.0941948	0.113976	-0.826339	0.408612	0.847167
ENSGACG00000007469	737.004	0.213443	0.152506	1.39972	0.161596	0.722512	0.0374011	0.144045	0.259044	0.795601	1	0.0289578	0.148663	0.162866	0.870624	1	0.0523296	0.148358	0.369353	0.711865	0.991203	0.119757	0.144064	0.830323	0.406356	1	-0.208359	0.148428	-1.40888	0.158869	0.983914	-0.161113	0.148409	-1.09307	0.274361	1	0.0823559	0.14408	0.57123	0.567844	1	-0.237316	0.144296	-1.64662	0.0996372	0.68257
ENSGACG00000007479	420.541	0.148269	0.109387	1.35604	0.175085	0.729236	0.161729	0.100604	1.60697	0.108061	0.863016	-0.0587132	0.104872	-0.545232	0.585594	1	0.147331	0.105511	1.37886	0.167937	0.870701	-0.0695415	0.100082	-0.693581	0.487945	1	0.16379	0.10489	1.5602	0.118713	0.983914	-0.000937497	0.1056	-0.0373747	0.970186	1	-0.23127	0.100396	-2.30183	0.0213447	0.940612	0.222503	0.101146	2.19967	0.02783	0.582286
ENSGACG00000007489	42.1038	-0.191807	0.188349	-1.12412	0.260962	0.774753	0.258093	0.188228	1.28342	0.199345	0.949347	-0.143434	0.188458	-0.815557	0.414754	1	-0.0507454	0.188408	-0.476746	0.633543	0.982623	-0.0287487	0.188151	-0.134758	0.892803	1	-0.0167845	0.188444	-0.167069	0.867316	0.995726	0.141062	0.188473	0.700539	0.483591	1	-0.286841	0.188211	-1.41883	0.155949	1	0.126649	0.188424	0.681547	0.495525	0.875116
ENSGACG00000007506	285.243	-0.0792924	0.170158	-0.461007	0.644794	0.944498	0.0449117	0.163116	0.274746	0.783511	1	-0.0389543	0.167205	-0.280745	0.778906	1	0.0754853	0.1668	0.46125	0.64462	0.983768	0.108061	0.16313	0.66222	0.507831	1	-0.241049	0.166889	-1.46581	0.142701	0.983914	0.154778	0.166677	0.943729	0.345308	1	0.0631493	0.16316	0.387379	0.698475	1	-0.202095	0.163411	-1.24002	0.214967	0.752209
ENSGACG00000007523	34.0662	0.131295	0.186957	0.65344	0.513472	0.897507	0.15372	0.188311	0.879848	0.378941	1	-0.075359	0.187528	-0.422755	0.672474	1	0.0819379	0.187745	0.497573	0.618785	0.981454	0.112322	0.188334	0.63304	0.526707	1	-0.158961	0.187605	-0.839255	0.401326	0.986993	-0.0493567	0.187735	-0.185262	0.853023	1	-0.0413983	0.188295	-0.248237	0.803951	1	-0.0836022	0.188358	-0.433353	0.664758	0.937502
ENSGACG00000007529	598.78	0.0789184	0.139154	0.568663	0.569585	0.919282	-0.079243	0.12992	-0.608047	0.543157	1	0.213357	0.134841	1.5786	0.114428	1	0.0840294	0.134972	0.588302	0.55633	0.972611	0.0888839	0.130011	0.682511	0.494916	1	-0.034647	0.134446	-0.235105	0.814127	0.995344	0.00511098	0.134939	-0.00558946	0.99554	1	0.168127	0.129952	1.29076	0.196787	1	-0.248004	0.130433	-1.9011	0.0572884	0.637285
ENSGACG00000007534	1322.01	-0.0897563	0.187952	-0.507251	0.611978	0.932651	-0.0797776	0.185747	-0.414606	0.67843	1	0.290784	0.186915	1.55044	0.121035	1	-0.128076	0.186914	-0.804474	0.421123	0.941833	0.026649	0.185749	0.139906	0.888734	1	0.103763	0.186902	0.578797	0.562726	0.988084	-0.0383196	0.18691	-0.274747	0.783511	1	0.106427	0.185747	0.554526	0.579219	1	-0.187021	0.185769	-1.01917	0.308124	0.799495
ENSGACG00000007568	0.10047	0	0.0213508	0	1	1	-0.00370426	0.0233736	-0.15848	0.874078	1	0	0.0223654	0	1	NA	-0.00135135	0.0223654	-0.0609489	0.9514	1	0	0.0233736	0	1	1	-0.00347494	0.0223654	-0.149401	0.881237	NA	-0.00169801	0.0223654	-0.077915	0.937896	1	0.00390702	0.0233736	0.167155	0.867248	1	-0.00294356	0.0233736	-0.125935	0.899783	0.99309
ENSGACG00000007573	0.731093	0.00257583	0.0524619	0.0392254	0.968711	1	0.0230703	0.0573126	0.576764	0.564099	1	0.0637965	0.0547288	0.917819	0.358714	1	-0.0181847	0.0548823	-0.385857	0.699602	0.99034	0.0156523	0.0573941	0.405463	0.685137	1	-0.0127079	0.0551374	-0.0210355	0.983217	0.99914	-0.0207605	0.0550374	-0.427717	0.668857	1	-0.00741798	0.0573606	-0.170917	0.864289	1	-0.0765044	0.0571573	-0.98029	0.326943	0.808557
ENSGACG00000007574	5503.85	0.123475	0.125579	0.983541	0.325341	0.809645	-0.082242	0.117086	-0.701947	0.482712	1	0.0228307	0.121471	0.178082	0.858659	1	-0.0636275	0.121423	-0.51108	0.609295	0.979048	0.0776649	0.117099	0.663299	0.507139	1	-0.0105753	0.12144	-0.0940476	0.925071	0.996884	-0.187102	0.121424	-1.53853	0.12392	1	0.159907	0.11709	1.36528	0.172164	1	-0.033406	0.117143	-0.285378	0.775354	0.969104
ENSGACG00000007586	674.606	-0.160427	0.16062	-0.997008	0.318761	0.80498	0.156543	0.152716	1.02691	0.304463	0.981167	-0.0725439	0.156795	-0.449415	0.653132	1	-0.0711998	0.156782	-0.457312	0.647446	0.983775	0.016033	0.152636	0.104975	0.916396	1	0.118223	0.156783	0.742458	0.45781	0.988084	0.0892275	0.156668	0.584324	0.559002	1	-0.14051	0.152704	-0.922154	0.356448	1	0.190767	0.152783	1.24919	0.211597	0.748209
ENSGACG00000007620	210.522	0.0618323	0.154095	0.399079	0.689835	0.954477	0.154278	0.146989	1.05318	0.29226	0.978188	-0.143695	0.152153	-1.0113	0.311875	1	0.137795	0.150164	0.973859	0.330127	0.926094	0.138514	0.146882	0.945567	0.344369	1	-0.314255	0.151484	-2.12721	0.0334026	0.959823	0.0759625	0.150096	0.557955	0.576875	1	-0.0157644	0.147144	-0.108565	0.913548	1	-0.17056	0.147389	-1.16277	0.244923	0.765323
ENSGACG00000007635	20.6574	-0.0789339	0.184014	-0.43353	0.66463	0.948417	0.013936	0.186878	0.0753193	0.939961	1	0.159052	0.185206	0.857733	0.39104	1	-0.0697441	0.185467	-0.392904	0.69439	0.990158	-0.216343	0.187084	-1.15807	0.246834	1	-0.34893	0.18581	-1.67253	0.0944199	0.983914	0.00918977	0.185708	0.0596907	0.952402	1	-0.230279	0.187073	-1.23327	0.217474	1	-0.507982	0.186908	-2.62956	0.0085496	0.459305
ENSGACG00000007647	191.638	0.290533	0.166975	1.76555	0.0774712	0.687509	0.173677	0.159158	1.09746	0.272442	0.975269	0.182049	0.16244	1.16461	0.244179	1	0.139359	0.163147	0.821552	0.411332	0.938821	-0.043787	0.158816	-0.275583	0.782868	1	0.0493695	0.162047	0.380389	0.703657	0.990071	-0.151174	0.163397	-1.02417	0.305756	1	-0.217463	0.159047	-1.37365	0.169549	1	-0.132679	0.158636	-0.823237	0.410374	0.847666
ENSGACG00000007656	424.376	-0.224486	0.132926	-1.70086	0.08897	0.689472	0.108316	0.123178	0.878112	0.379883	1	0.0372849	0.127709	0.317123	0.751151	1	-0.277146	0.128706	-2.21116	0.027025	0.835688	0.224834	0.123273	1.82285	0.0683258	1	-0.0712429	0.127313	-0.519906	0.603129	0.988084	-0.0526598	0.12813	-0.437628	0.661656	1	0.116517	0.123407	0.944322	0.345005	1	-0.108528	0.123254	-0.876262	0.380888	0.836408
ENSGACG00000007665	1215.51	0.0252093	0.167996	0.145809	0.884072	0.991292	0.291132	0.160979	1.84663	0.064801	0.80182	-0.105475	0.164658	-0.677846	0.497869	1	0.104757	0.164429	0.740707	0.458871	0.951475	-0.0102679	0.160897	-0.0647684	0.948358	1	0.127027	0.164661	0.712973	0.475863	0.988084	0.0795478	0.164418	0.588518	0.556185	1	-0.3014	0.160967	-1.91161	0.0559261	1	0.232502	0.160941	1.45824	0.144774	0.714431
ENSGACG00000007680	783.84	0.216237	0.138782	1.56288	0.118081	0.704387	-0.152823	0.12998	-1.17597	0.239606	0.963872	0.0732832	0.134415	0.557264	0.577347	1	-0.0473101	0.134419	-0.353426	0.723769	0.991639	-0.0495922	0.130016	-0.381891	0.702543	1	-0.0859383	0.134188	-0.608795	0.54266	0.988084	-0.263547	0.134495	-1.98682	0.046942	1	0.103231	0.129918	0.79446	0.426927	1	-0.159221	0.129977	-1.22196	0.221722	0.755648
ENSGACG00000007685	936.2	-0.111837	0.108214	-1.03409	0.301093	0.795633	0.0138888	0.100139	0.138691	0.889694	1	-0.0199874	0.104327	-0.186396	0.852134	1	-0.121453	0.10436	-1.17005	0.241981	0.897636	0.0753378	0.100155	0.752299	0.451871	1	-0.0468666	0.104107	-0.442525	0.65811	0.989117	-0.00961557	0.104125	-0.0904978	0.927892	1	0.061449	0.100166	0.613553	0.539511	1	-0.0268792	0.100243	-0.267591	0.789014	0.973008
ENSGACG00000007690	152.034	-0.0783838	0.160715	-0.478878	0.632025	0.941279	0.300375	0.153691	1.95983	0.0500161	0.759359	0.0397546	0.158644	0.209415	0.834124	1	-0.000887094	0.15698	0.0420159	0.966486	1	0.0868006	0.153187	0.56583	0.571509	1	-0.0181224	0.158079	-0.157237	0.875058	0.995726	0.0774967	0.156671	0.543314	0.586914	1	-0.213574	0.153762	-1.3963	0.162624	1	-0.057877	0.154597	-0.383602	0.701273	0.94992
ENSGACG00000007692	2857.15	0.116965	0.11492	1.01862	0.308384	0.799501	0.145819	0.106598	1.36671	0.171716	0.929756	0.025858	0.110859	0.247465	0.804548	1	0.267289	0.110974	2.38162	0.0172367	0.835688	0.157774	0.10659	1.47897	0.139149	1	0.12806	0.110827	1.16125	0.24554	0.983914	0.150324	0.110976	1.31821	0.187433	1	0.0119551	0.106625	0.112089	0.910753	1	0.102202	0.106718	0.957559	0.338285	0.815516
ENSGACG00000007703	330.044	0.017062	0.123281	0.138239	0.890052	0.991925	-0.0385731	0.114365	-0.336974	0.736137	1	0.155615	0.119677	1.29172	0.196453	1	0.0513304	0.119267	0.423591	0.671864	0.987726	0.0795433	0.114505	0.694566	0.487327	1	-0.0697844	0.118767	-0.577074	0.56389	0.988084	0.0342684	0.119059	0.280008	0.779471	1	0.118116	0.114429	1.03188	0.302129	1	-0.225399	0.115263	-1.95579	0.0504899	0.627097
ENSGACG00000007709	2842.48	-0.0263065	0.0580462	-0.45296	0.650577	0.945885	-0.0188785	0.0532813	-0.35432	0.723099	1	0.00139772	0.0560389	0.0196813	0.984298	1	-0.0273748	0.0556941	-0.485723	0.627164	0.982274	0.0242619	0.0532803	0.455349	0.648858	1	-0.0623823	0.055826	-1.12066	0.262434	0.983914	-0.00106835	0.055585	-0.0127816	0.989802	1	0.0431404	0.0532655	0.809911	0.417991	1	-0.06378	0.0535096	-1.19223	0.233171	0.760586
ENSGACG00000007740	1897.72	0.0395253	0.0810933	0.487451	0.625938	0.939041	0.133396	0.0746501	1.78699	0.0739395	0.810566	-0.0878052	0.0781811	-1.12805	0.259299	1	-0.0290475	0.0779018	-0.366017	0.714352	0.991203	0.0708829	0.0745733	0.95049	0.341863	1	-0.113038	0.0780057	-1.45286	0.146262	0.983914	-0.0685728	0.0778444	-0.876088	0.380982	1	-0.0625132	0.0746673	-0.837355	0.402393	1	-0.0252328	0.0747878	-0.33736	0.735846	0.958722
ENSGACG00000007749	1334.65	0.155284	0.104872	1.48138	0.138505	0.707492	0.0108724	0.0967696	0.112293	0.910591	1	0.0717705	0.101077	0.706982	0.479578	1	0.075188	0.101022	0.73568	0.461926	0.952139	0.0651957	0.0967761	0.673496	0.500632	1	-0.0536897	0.100837	-0.526293	0.598685	0.988084	-0.0800959	0.101057	-0.812184	0.416686	1	0.0543233	0.096782	0.561172	0.57468	1	-0.12546	0.0970765	-1.2923	0.196255	0.739551
ENSGACG00000007762	280.235	0.0783408	0.152079	0.431925	0.665796	0.948632	-0.0930658	0.160016	-0.86064	0.389436	1	0.183915	0.156046	1.18828	0.234722	1	-0.0588159	0.156089	-0.185852	0.852561	1	-0.0763285	0.160018	-0.723083	0.469629	1	-0.025663	0.156084	-0.0691814	0.944845	0.998605	-0.137157	0.156092	-0.637005	0.524121	1	0.0167374	0.160027	0.137636	0.890528	1	-0.209578	0.160024	-1.31868	0.187277	0.733932
ENSGACG00000007784	381.624	0.00131643	0.123557	0.00997725	0.992039	1	0.130094	0.114509	1.13526	0.256268	0.970841	-0.0661511	0.119468	-0.554867	0.578985	1	0.0901291	0.119628	0.731509	0.464469	0.953243	-0.0417837	0.114159	-0.364948	0.71515	1	-0.0836117	0.119065	-0.701771	0.482822	0.988084	0.0888127	0.11941	0.722885	0.469751	1	-0.171878	0.114373	-1.50102	0.133352	1	-0.0174606	0.115016	-0.151223	0.8798	0.989809
ENSGACG00000007793	1048.11	0.12444	0.0991023	1.25596	0.209132	0.753764	0.0382547	0.0911568	0.419483	0.674863	1	0.0459345	0.0952916	0.487357	0.626005	1	0.141354	0.095465	1.46565	0.142744	0.868837	0.0796969	0.0911542	0.874146	0.382039	1	-0.00430971	0.0950376	-0.0361307	0.971178	0.99914	0.0169134	0.0954793	0.154171	0.877475	1	0.0414422	0.091187	0.454464	0.649495	1	-0.0502442	0.0914687	-0.548844	0.583113	0.906323
ENSGACG00000007799	1783.39	-0.050259	0.100799	-0.498607	0.618057	0.935939	0.20546	0.0931548	2.20533	0.0274313	0.68315	-0.0926874	0.0971572	-0.950496	0.34186	1	0.122726	0.0971981	1.25072	0.211036	0.885184	-0.0224811	0.0930133	-0.241468	0.809192	1	0.0800217	0.0971312	0.815293	0.414904	0.986993	0.172985	0.0970992	1.77301	0.0762269	1	-0.227941	0.0931219	-2.44736	0.0143908	0.858885	0.172709	0.0933251	1.85066	0.0642181	0.645094
ENSGACG00000007851	13.3902	-0.115465	0.164231	-0.638971	0.522842	0.900325	-0.0443907	0.171007	-0.265073	0.790953	1	-0.0197266	0.166832	-0.189791	0.849473	1	-0.0573653	0.167593	-0.293766	0.768937	0.995121	0.0585241	0.1709	0.372298	0.709671	1	-0.155779	0.167523	-0.954894	0.339631	0.984785	0.0580996	0.168044	0.374749	0.707847	1	0.102915	0.170985	0.637543	0.523771	1	-0.136052	0.170643	-0.798086	0.424821	0.849566
ENSGACG00000007857	2218.29	-0.103764	0.123447	-0.840457	0.400652	0.846466	-0.067302	0.115053	-0.585328	0.558327	1	-0.0229083	0.119345	-0.180697	0.856606	1	-0.123326	0.119334	-1.02961	0.303191	0.917044	-0.118794	0.115025	-1.03317	0.301526	1	0.164319	0.119335	1.37156	0.170199	0.983914	-0.0195623	0.119264	-0.151946	0.87923	1	-0.0514919	0.115004	-0.447766	0.654322	1	0.187228	0.115092	1.62693	0.103751	0.686237
ENSGACG00000007905	4211.37	-0.0389036	0.0686414	-0.566788	0.570858	0.91933	-0.12028	0.0629938	-1.90941	0.0562095	0.780501	0.0184296	0.0659742	0.277284	0.781562	1	-0.153151	0.0658627	-2.32051	0.0203136	0.835688	-0.0327884	0.0630107	-0.52042	0.602771	1	-0.0123562	0.0658711	-0.188291	0.850648	0.995344	-0.114247	0.0657932	-1.73019	0.0835965	1	0.0874915	0.062962	1.38958	0.164656	1	-0.0307859	0.0630969	-0.48797	0.625571	0.923373
ENSGACG00000007917	351.46	-0.0571291	0.126479	-0.452127	0.651178	0.945885	0.141377	0.117933	1.19942	0.230365	0.962144	-0.109769	0.122417	-0.891231	0.372805	1	-0.0916382	0.122311	-0.750525	0.452938	0.950695	0.0144578	0.117623	0.122949	0.902148	1	-0.0520223	0.122142	-0.425615	0.670388	0.990071	-0.0345092	0.121981	-0.279302	0.780013	1	-0.126919	0.117878	-1.07753	0.281244	1	0.0577471	0.11798	0.490121	0.624048	0.922833
ENSGACG00000007922	817.174	-0.0465971	0.108477	-0.429265	0.66773	0.949612	0.145502	0.100412	1.44846	0.147489	0.91155	-0.0227331	0.104954	-0.222988	0.823545	1	0.138652	0.104809	1.31394	0.188867	0.875817	0.0906647	0.100312	0.903477	0.366273	1	-0.021141	0.104719	-0.208761	0.834635	0.995344	0.185249	0.104631	1.76495	0.0775718	1	-0.0548373	0.100455	-0.545771	0.585224	1	0.00159214	0.100875	0.0154996	0.987634	1
ENSGACG00000007924	3.79725	-0.0679621	0.0997245	-1.15855	0.246639	0.766059	-0.030106	0.107733	-0.42797	0.668673	1	-0.175967	0.103936	-1.03394	0.301166	1	-0.0957981	0.103724	-1.46447	0.143065	0.868837	-0.0548268	0.107871	-0.702678	0.482257	1	-0.0158924	0.104044	-0.117076	0.9068	0.996499	-0.0278359	0.104075	-0.278975	0.780264	1	-0.0247208	0.107935	-0.275851	0.782663	1	0.160075	0.107928	0.964701	0.334695	0.813996
ENSGACG00000007928	28.5077	-0.199777	0.175766	-1.06035	0.288985	0.787952	-0.16954	0.181065	-0.888402	0.374325	1	-0.492768	0.177895	-3.18551	0.00144498	0.421638	-0.0183279	0.178221	-0.11495	0.908485	1	-0.141815	0.181078	-0.748415	0.45421	1	-0.0486305	0.17767	-0.737386	0.460888	0.988084	0.181449	0.178543	0.995253	0.319613	1	0.0277248	0.181217	0.140636	0.888157	1	0.444137	0.18064	2.59801	0.00937669	0.459305
ENSGACG00000007939	21.3698	-0.0280415	0.180943	-0.128123	0.898052	0.993774	0.076313	0.184478	0.446294	0.655385	1	-0.281756	0.18255	-1.44891	0.147362	1	0.18693	0.182732	1.0198	0.307821	0.917044	0.00610148	0.184599	0.0341203	0.972781	1	0.0873709	0.182382	0.44163	0.658757	0.989117	0.214972	0.1829	1.15641	0.247514	1	-0.0702116	0.18452	-0.412785	0.679764	1	0.369127	0.184518	1.97987	0.0477177	0.622826
ENSGACG00000007943	184.807	0.0278906	0.159154	0.17558	0.860624	0.988193	0.247982	0.151393	1.63651	0.101733	0.854037	-0.0827849	0.156505	-0.574204	0.56583	1	0.183853	0.15548	1.19307	0.232842	0.89257	-0.0116198	0.150917	-0.075692	0.939664	1	-0.108859	0.156082	-0.743359	0.457264	0.988084	0.155962	0.155355	1.01165	0.311706	1	-0.259602	0.15131	-1.71332	0.0866541	1	-0.026074	0.152229	-0.17429	0.861637	0.986808
ENSGACG00000007954	0.617037	0.00245977	0.0545036	0.0361021	0.971201	1	0.0680565	0.0595084	1.15231	0.249192	0.967819	0.0450574	0.0567091	0.814493	0.415363	1	-0.0137974	0.0570033	-0.142948	0.886331	1	-0.00161563	0.0597365	-0.00939072	0.992507	1	0.0475818	0.0569716	0.895709	0.370408	0.986068	-0.0162572	0.0571799	-0.181151	0.856249	1	-0.0696721	0.0596037	-1.16284	0.244896	1	0	0.0591048	0	1	1
ENSGACG00000007957	3.14463	0.110983	0.113084	0.927942	0.353438	0.822555	-0.0873727	0.121167	-0.988113	0.323098	0.98353	-0.0333586	0.116175	-0.509144	0.610651	1	0.0176186	0.117549	0.180883	0.85646	1	-0.108514	0.121389	-1.16225	0.245132	1	-0.231019	0.117573	-1.8076	0.0706681	0.983914	-0.0933643	0.117547	-0.789995	0.42953	1	-0.0211414	0.121693	-0.177226	0.859331	1	-0.197661	0.121133	-1.38123	0.167207	0.724306
ENSGACG00000008002	2697.33	-0.102587	0.0856519	-1.19848	0.230729	0.759928	-0.116533	0.0786276	-1.48173	0.138411	0.905543	-0.0539846	0.0822182	-0.649694	0.51589	1	-0.0620634	0.0823877	-0.772177	0.440009	0.948247	-0.0708211	0.0786284	-0.900496	0.367856	1	0.0821528	0.0821793	0.998738	0.317922	0.984785	0.0405233	0.0822626	0.479861	0.631326	1	0.0457119	0.0785775	0.581635	0.560813	1	0.136137	0.0788136	1.72736	0.0841035	0.66414
ENSGACG00000008018	884.219	-0.0496521	0.11862	-0.419969	0.674508	0.949612	-0.110216	0.109808	-1.00279	0.315961	0.983201	-0.0160309	0.114336	-0.133734	0.893613	1	-0.0419736	0.114593	-0.395285	0.692632	0.990158	-0.044711	0.109824	-0.406766	0.68418	1	-0.0406967	0.11414	-0.347513	0.728206	0.990071	0.00767852	0.11443	0.0433096	0.965455	1	0.0655049	0.109739	0.596415	0.550898	1	-0.0246658	0.110072	-0.223516	0.823134	0.979383
ENSGACG00000008020	1421.48	0.157373	0.126476	1.24461	0.213276	0.753764	0.0536798	0.117878	0.455005	0.649106	1	0.146077	0.122351	1.19993	0.230168	1	0.257015	0.122379	2.08785	0.0368111	0.845819	0.175695	0.117912	1.48975	0.13629	1	0.0623908	0.122216	0.524581	0.599875	0.988084	0.0996418	0.122401	0.788314	0.430513	1	0.122015	0.117934	1.03467	0.300821	1	-0.083686	0.118046	-0.708784	0.478459	0.868059
ENSGACG00000008028	12.278	0.271309	0.183247	1.52356	0.127619	0.704387	-0.0635389	0.187211	-0.311683	0.755281	1	-0.0664573	0.184417	-0.429077	0.667867	1	0.188972	0.18507	1.01971	0.307865	0.917044	0.123376	0.187057	0.628541	0.529649	1	-0.0152192	0.184688	-0.168955	0.865832	0.995726	-0.0823364	0.184705	-0.578745	0.562761	1	0.186915	0.187126	0.940442	0.346991	1	0.0512381	0.186122	0.275088	0.783248	0.971064
ENSGACG00000008031	2250.64	0.205457	0.109029	1.88549	0.0593641	0.667662	0.195951	0.100916	1.94078	0.0522849	0.771535	0.0410138	0.105148	0.387751	0.6982	1	0.139498	0.105118	1.31849	0.18734	0.875817	0.179562	0.100894	1.77884	0.0752657	1	-0.123014	0.105004	-1.16069	0.24577	0.983914	-0.0659586	0.10516	-0.651119	0.514969	1	-0.0163885	0.100962	-0.162315	0.871058	1	-0.164028	0.101043	-1.62278	0.104636	0.686922
ENSGACG00000008034	913.727	0.177797	0.115054	1.54508	0.122327	0.704387	-0.0361567	0.106845	-0.338382	0.735075	1	0.124867	0.111258	1.12071	0.262412	1	0.173836	0.11106	1.56823	0.116827	0.864516	0.0290691	0.106862	0.272047	0.785586	1	0.0162106	0.110977	0.153248	0.878203	0.995726	-0.00396084	0.111119	-0.0455696	0.963653	1	0.0652258	0.106831	0.610578	0.541479	1	-0.108656	0.107099	-1.01477	0.310215	0.801784
ENSGACG00000008040	2800.51	0.0690576	0.098618	0.699881	0.484002	0.88567	0.0787438	0.0913942	0.862033	0.388669	1	-0.0797539	0.0952347	-0.844799	0.398223	1	0.0952672	0.094978	1.03006	0.302984	0.917044	0.0522433	0.0913663	0.571997	0.567324	1	-0.057464	0.0951609	-0.612901	0.539942	0.988084	0.0262096	0.0949631	0.299215	0.764776	1	-0.0265004	0.0913968	-0.290228	0.771642	1	0.02229	0.0913865	0.243847	0.807349	0.976901
ENSGACG00000008050	1706.7	0.0729586	0.0762056	0.957287	0.338423	0.814036	0.0453655	0.069897	0.649049	0.516306	1	0.0404427	0.0730828	0.559364	0.575913	1	0.0154518	0.0731666	0.206498	0.836402	1	0.0539919	0.0698659	0.772794	0.439645	1	-0.0511751	0.0728271	-0.691367	0.489335	0.988084	-0.0575068	0.0731264	-0.79438	0.426975	1	0.00862636	0.0699038	0.12336	0.901822	1	-0.0916178	0.0699161	-1.30962	0.190325	0.736409
ENSGACG00000021524	1.13738	-0.0498773	0.0916267	-0.783109	0.433563	0.863114	0.0345136	0.100079	0.293075	0.769465	1	0.102167	0.0951714	0.917527	0.358867	1	-0.0286179	0.0952367	-0.600707	0.548035	0.972192	0.0806951	0.100092	0.791138	0.428864	1	0.0659445	0.0964373	0.57321	0.566503	0.988084	0.0212595	0.0960138	0.217407	0.827891	1	0.0461815	0.0999242	0.501947	0.615705	1	-0.0362222	0.098676	-0.374371	0.708129	0.952252
ENSGACG00000021508	0.400276	-0.0116319	0.03955	-0.294097	0.768684	0.975271	0.0192141	0.0432287	0.39271	0.694534	1	-0.0449085	0.041395	-0.873355	0.382469	1	-0.00933158	0.041395	-0.254994	0.798728	0.996569	0.0261298	0.0432428	0.559022	0.576147	1	0	0.041395	0	1	1	0.0023003	0.041395	0.0521792	0.958386	1	0.00691571	0.0432428	0.164033	0.869705	1	0.0474459	0.0432287	0.921297	0.356895	0.825912
ENSGACG00000022317	2.52848	-0.161362	0.134921	-1.4361	0.150974	0.715999	-0.0514961	0.145455	-0.314426	0.753197	1	0.260354	0.139027	1.79244	0.073063	1	-0.193878	0.139331	-1.63496	0.102058	0.864516	0.0443148	0.145159	0.297286	0.766248	1	0.239778	0.140626	1.62752	0.103627	0.983914	-0.0325161	0.141198	-0.172479	0.863061	1	0.0958109	0.145498	0.61195	0.540571	1	-0.0205758	0.141776	-0.224937	0.822028	0.979266
ENSGACG00000008091	223.094	-0.150455	0.171666	-0.857787	0.39101	0.841982	-0.0550041	0.165248	-0.335057	0.737582	1	0.0822352	0.169113	0.442167	0.658369	1	0.0290107	0.168425	0.212199	0.831952	0.998675	-0.14556	0.165132	-0.884973	0.376171	1	-0.0571713	0.168771	-0.37223	0.709722	0.990071	0.179466	0.16824	1.10944	0.267241	1	-0.0905563	0.16508	-0.549806	0.582452	1	-0.139406	0.165557	-0.852886	0.393723	0.841867
ENSGACG00000008095	5095.34	0.105041	0.0620071	1.69402	0.0902619	0.689486	0.00136068	0.0567781	0.0239642	0.980881	1	0.0909061	0.0594911	1.5303	0.125943	1	0.0697841	0.0594865	1.1703	0.241881	0.897625	0.0295943	0.0567724	0.521282	0.60217	1	0.0519404	0.0593929	0.87845	0.3797	0.986068	-0.0352568	0.0594832	-0.599372	0.548925	1	0.0282336	0.0567723	0.497316	0.618966	1	-0.0389657	0.0568887	-0.684922	0.493393	0.874652
ENSGACG00000008101	3038.34	-0.0134208	0.074869	-0.179463	0.857574	0.987959	-0.0518046	0.0686364	-0.754699	0.45043	1	0.0825629	0.0718778	1.15072	0.249848	1	0.0198741	0.0719381	0.266527	0.789833	0.995402	-0.0426031	0.0686205	-0.620765	0.534754	1	0.0517618	0.0717513	0.725106	0.468387	0.988084	0.0332948	0.0718632	0.454414	0.649531	1	0.00920148	0.0685953	0.134174	0.893265	1	-0.0308011	0.0688172	-0.447576	0.654459	0.934408
ENSGACG00000008124	169.41	-0.129726	0.183602	-0.675777	0.499182	0.891855	-0.0311921	0.179566	-0.179547	0.857508	1	0.0250223	0.182025	0.0438833	0.964997	1	-0.0177488	0.18147	-0.0228658	0.981757	1	-0.351418	0.179375	-1.97105	0.0487184	1	-0.278416	0.181727	-1.60131	0.109308	0.983914	0.111977	0.181382	0.683602	0.494227	1	-0.320226	0.179355	-1.79165	0.0731889	1	-0.303438	0.179629	-1.72147	0.0851657	0.665288
ENSGACG00000008164	993.597	0.0578012	0.0914226	0.632243	0.527228	0.902363	0.073266	0.0843851	0.868357	0.385199	1	-0.0192209	0.0881631	-0.217293	0.82798	1	0.112858	0.0880366	1.27955	0.200703	0.880797	0.0384711	0.0842928	0.45639	0.64811	1	-0.168269	0.0877624	-1.90645	0.0565921	0.983914	0.0550569	0.0879679	0.620381	0.535007	1	-0.0347949	0.0843764	-0.412575	0.679918	1	-0.149048	0.0843607	-1.76551	0.077478	0.653713
ENSGACG00000008169	517.632	-0.136437	0.154124	-0.896933	0.369755	0.831828	-0.168158	0.145391	-1.15599	0.247686	0.967819	-0.109738	0.149656	-0.703928	0.481478	1	-0.137793	0.15009	-0.990246	0.322054	0.923625	-0.140193	0.145381	-0.964188	0.334951	1	-0.285792	0.149422	-1.85146	0.0641032	0.983914	-0.00135515	0.149885	-0.0538128	0.957084	1	0.0279643	0.145266	0.192167	0.847612	1	-0.176054	0.145238	-1.20123	0.229662	0.760323
ENSGACG00000008241	260.807	-0.0121766	0.131386	-0.0932455	0.925709	0.995656	-0.0100351	0.12274	-0.0817598	0.934838	1	0.0769677	0.126967	0.620664	0.53482	1	-0.14539	0.126973	-1.13768	0.255254	0.903508	0.00789427	0.122679	0.0642752	0.948751	1	0.191848	0.126747	1.51883	0.128805	0.983914	-0.133213	0.126676	-1.04355	0.296694	1	0.0179294	0.122653	0.146129	0.883819	1	0.11488	0.123013	0.933898	0.350357	0.821524
ENSGACG00000008287	742.584	0.063131	0.130731	0.483091	0.629031	0.940127	-0.0510087	0.12201	-0.417873	0.67604	1	0.0748972	0.126639	0.589345	0.55563	1	0.043354	0.126548	0.336558	0.73645	0.992879	-0.158634	0.121903	-1.2998	0.193669	1	0.118381	0.126493	0.929752	0.352499	0.985969	-0.0197771	0.126506	-0.16812	0.866489	1	-0.107625	0.121863	-0.881834	0.377866	1	0.0434841	0.122367	0.355143	0.722482	0.955272
ENSGACG00000008292	755.559	0.0204007	0.109378	0.185296	0.852997	0.987434	-0.101392	0.100339	-1.00955	0.312711	0.982447	0.00322946	0.10469	0.0456259	0.963608	1	-0.106235	0.10535	-1.04302	0.296938	0.917044	-0.00341195	0.100393	-0.0337565	0.973071	1	-0.0326641	0.104418	-0.293981	0.768772	0.992758	-0.126635	0.105212	-1.23889	0.215385	1	0.0979797	0.100286	0.97637	0.328881	1	-0.0358936	0.100607	-0.355336	0.722338	0.955262
ENSGACG00000008331	86.8345	0.0422397	0.178921	0.23766	0.812145	0.983511	0.122165	0.172268	0.698863	0.484637	1	0.113947	0.176205	0.640775	0.521669	1	0.026383	0.176124	0.12069	0.903937	1	0.325482	0.17251	1.87512	0.0607756	1	-0.0160275	0.175662	-0.0761083	0.939333	0.997574	-0.0158567	0.176024	-0.127798	0.898309	1	0.203316	0.17268	1.17624	0.239498	1	-0.129974	0.173214	-0.751014	0.452644	0.857391
ENSGACG00000008338	3.37017	0.0184321	0.115862	0.232547	0.816113	0.983802	0.35952	0.126026	1.97434	0.0483426	0.753799	0.105319	0.11973	0.971707	0.331196	1	0.0498706	0.119939	0.462693	0.643585	0.98372	0.281125	0.126454	1.39307	0.1636	1	0.0517624	0.120736	0.431152	0.666358	0.990071	0.0314385	0.120269	0.221337	0.82483	1	-0.0783946	0.125298	-0.600122	0.548425	1	-0.0535567	0.123804	-0.573855	0.566066	0.899761
ENSGACG00000008348	15.4479	0.108421	0.151585	0.963133	0.335481	0.813039	0.581982	0.160663	2.79282	0.00522507	0.391394	0.0227338	0.155454	0.0946348	0.924605	1	-0.00891486	0.155773	-0.129433	0.897015	1	0.559672	0.160766	2.6485	0.00808499	1	-0.0491101	0.155939	-0.38268	0.701957	0.990071	-0.117336	0.155779	-1.13497	0.25639	1	-0.0223092	0.16001	-0.149397	0.88124	1	-0.0718438	0.15953	-0.498656	0.618022	0.921037
ENSGACG00000008386	47.0133	-0.113476	0.177619	-0.646052	0.518246	0.898246	0.211122	0.170826	1.23204	0.217935	0.95753	-0.387896	0.174235	-2.17545	0.0295963	1	-0.0621088	0.174872	-0.389358	0.697011	0.990158	0.103822	0.170338	0.606295	0.544319	1	0.039836	0.174893	0.190283	0.849087	0.995344	0.0513675	0.174226	0.286482	0.774509	1	-0.1073	0.170992	-0.628671	0.529564	1	0.427732	0.171242	2.483	0.0130282	0.509012
ENSGACG00000008391	416.929	0.279742	0.14925	1.88516	0.0594076	0.667662	0.0307077	0.140197	0.218409	0.82711	1	0.0783791	0.144736	0.560876	0.574882	1	0.201129	0.145045	1.35894	0.174167	0.873972	0.0352585	0.140162	0.251055	0.801771	1	0.0329291	0.144493	0.25433	0.799241	0.995344	-0.0786132	0.14523	-0.610884	0.541277	1	0.00455077	0.140188	0.0325564	0.974028	1	-0.0454499	0.140442	-0.321985	0.747464	0.963344
ENSGACG00000008425	1192.66	0.0192956	0.0800226	0.241006	0.80955	0.983408	0.0232256	0.0733523	0.316605	0.751543	1	0.0243495	0.0769437	0.318765	0.749904	1	0.0919136	0.0770017	1.18609	0.235585	0.893558	0.0358838	0.0733169	0.489473	0.624507	1	0.0444218	0.0767142	0.58046	0.561605	0.988084	0.072618	0.0768785	0.936398	0.349068	1	0.0126582	0.0733409	0.172641	0.862934	1	0.0200723	0.0737352	0.272241	0.785437	0.971811
ENSGACG00000008460	557.215	-0.0406543	0.0927654	-0.438021	0.661371	0.948224	0.0451888	0.0857686	0.527015	0.598183	1	-0.0723735	0.0898828	-0.810206	0.417822	1	-0.142896	0.0891288	-1.5927	0.111228	0.864516	0.0603845	0.085706	0.704542	0.481095	1	-0.187882	0.08924	-2.10289	0.0354758	0.972458	-0.102241	0.0887938	-1.13944	0.254521	1	0.0151957	0.0857954	0.176885	0.859598	1	-0.115508	0.0858377	-1.34461	0.178752	0.73175
ENSGACG00000008478	95.6121	-0.115563	0.161393	-0.69754	0.485465	0.886437	0.291285	0.156437	1.88612	0.0592791	0.784288	-0.157968	0.160439	-1.02509	0.305319	1	-0.128839	0.157544	-0.721353	0.470693	0.954288	0.182721	0.155918	1.18217	0.237137	1	-0.235461	0.159606	-1.51005	0.131031	0.983914	-0.0132767	0.156999	0.00661993	0.994718	1	-0.108564	0.15685	-0.708398	0.478698	1	-0.0774929	0.155774	-0.49901	0.617773	0.921037
ENSGACG00000008487	3696.94	0.0938097	0.112266	0.835114	0.403654	0.847489	0.226809	0.104269	2.17668	0.0295046	0.686857	0.0277219	0.108371	0.263314	0.792308	1	0.101254	0.108322	0.94673	0.343776	0.926894	0.119991	0.104233	1.15158	0.249494	1	0.0203549	0.108322	0.196116	0.844519	0.995344	0.00744429	0.108318	0.0745199	0.940597	1	-0.106817	0.104285	-1.02539	0.30518	1	-0.00736708	0.104247	-0.0705825	0.94373	1
ENSGACG00000008524	85.6757	-0.00493064	0.180923	-0.0285285	0.977241	1	-0.0754254	0.175076	-0.424194	0.671424	1	0.0768711	0.178436	0.434019	0.664274	1	0.105158	0.178519	0.556128	0.578123	0.976316	0.0414685	0.175166	0.235618	0.813729	1	0.147866	0.178235	0.823205	0.410392	0.986993	0.110088	0.17838	0.587524	0.556852	1	0.116894	0.175069	0.66018	0.509138	1	0.0709948	0.175908	0.404037	0.686186	0.944794
ENSGACG00000008528	1893.16	-0.115479	0.0740536	-1.55943	0.118896	0.704387	0.00700843	0.0680014	0.103064	0.917912	1	-0.0884918	0.0711552	-1.23904	0.215332	1	-0.0502525	0.0711945	-0.709718	0.477879	0.95661	-0.0403196	0.0679296	-0.593521	0.552833	1	0.075651	0.0711121	1.0604	0.288962	0.984785	0.0652264	0.0709848	0.920212	0.357462	1	-0.0473281	0.067934	-0.696653	0.48602	1	0.164143	0.0681503	2.40855	0.0160161	0.539409
ENSGACG00000008596	55.38	-0.0870065	0.188563	-0.474993	0.634792	0.942053	-0.068408	0.188132	-0.375403	0.707361	1	-0.0461189	0.188384	-0.176917	0.859573	1	-0.12449	0.188359	-0.695662	0.48664	0.959622	-0.0697275	0.188121	-0.383894	0.701057	1	0.0102621	0.18835	0.103639	0.917456	0.996884	-0.0374832	0.188366	-0.200578	0.841029	1	-0.00131953	0.188103	-0.00817628	0.993476	1	0.0563811	0.188061	0.293884	0.768847	0.967042
ENSGACG00000008600	8063.24	-0.041372	0.070493	-0.58693	0.557251	0.91567	-0.142174	0.0647132	-2.19697	0.0280228	0.68531	0.0903407	0.067699	1.33547	0.181723	1	-0.00740017	0.0676936	-0.113085	0.909963	1	-0.0961106	0.0647136	-1.48518	0.137495	1	0.0666291	0.0676481	0.987099	0.323594	0.984785	0.0339718	0.0676576	0.500123	0.616989	1	0.0460638	0.0646851	0.712101	0.476403	1	-0.0237116	0.0647744	-0.366096	0.714294	0.954206
ENSGACG00000008609	379.421	-0.0508647	0.120949	-0.41985	0.674595	0.949612	-0.101921	0.11333	-0.901173	0.367496	0.99825	0.150716	0.116954	1.3025	0.192746	1	0.0146867	0.117008	0.128353	0.89787	1	-0.184017	0.113094	-1.62998	0.103105	1	0.100132	0.116481	0.879592	0.37908	0.986068	0.0655514	0.116698	0.568149	0.569934	1	-0.0820965	0.112885	-0.728164	0.466513	1	-0.0505841	0.112868	-0.447082	0.654816	0.934408
ENSGACG00000008616	181.252	0.056426	0.132493	0.425516	0.67046	0.949612	0.251314	0.123316	2.03816	0.0415335	0.732424	-0.0341408	0.127979	-0.258095	0.796333	1	-0.144816	0.12776	-1.12697	0.259757	0.90486	0.141767	0.122815	1.15366	0.248638	1	0.0434878	0.127566	0.343168	0.731472	0.990071	-0.201242	0.127571	-1.57702	0.114791	1	-0.109546	0.123594	-0.888224	0.37442	1	0.0776286	0.12373	0.62807	0.529958	0.887511
ENSGACG00000008644	1116.08	-0.17676	0.127385	-1.38527	0.165969	0.724691	0.207192	0.119033	1.74192	0.0815226	0.828004	-0.0648248	0.123383	-0.518346	0.604217	1	-0.0520476	0.123304	-0.414863	0.678243	0.987726	0.0791431	0.118934	0.66548	0.505744	1	0.157875	0.123386	1.26648	0.205343	0.983914	0.124713	0.123143	1.03269	0.301747	1	-0.128049	0.119052	-1.07696	0.281499	1	0.2227	0.119128	1.87007	0.0614747	0.641892
ENSGACG00000008729	4847.81	0.0660295	0.108401	0.609139	0.542432	0.909302	0.122183	0.100441	1.21609	0.223952	0.959073	-0.0639246	0.104537	-0.603483	0.546188	1	0.199417	0.104554	1.8966	0.0578803	0.845819	0.157692	0.10044	1.56967	0.116492	1	0.05025	0.104518	0.479893	0.631303	0.988811	0.133387	0.104545	1.2607	0.207419	1	0.0355091	0.10046	0.35348	0.723728	1	0.114175	0.100495	1.13602	0.255949	0.77211
ENSGACG00000008736	8430.79	-0.271188	0.15085	-1.7931	0.0729576	0.682253	0.0818741	0.142461	0.575552	0.564918	1	-0.0929884	0.146761	-0.634237	0.525926	1	-0.245158	0.146749	-1.65225	0.0984835	0.864516	-0.00255973	0.142455	-0.0179782	0.985656	1	0.146139	0.146762	0.9693	0.332395	0.984785	0.0260299	0.146733	0.220559	0.825436	1	-0.0844339	0.142459	-0.593542	0.552818	1	0.239128	0.142473	1.68168	0.0926302	0.677377
ENSGACG00000008751	2781.36	0.269007	0.122091	2.20442	0.0274947	0.658249	-0.023444	0.113632	-0.206194	0.836639	1	0.146653	0.118045	1.23252	0.217755	1	0.0991072	0.117952	0.846293	0.397389	0.93828	0.0714999	0.113644	0.629025	0.529333	1	-0.0570789	0.117936	-0.47613	0.633982	0.988811	-0.1699	0.117994	-1.45649	0.145257	1	0.0949439	0.113638	0.835245	0.40358	1	-0.203732	0.113747	-1.7916	0.0731973	0.649685
ENSGACG00000008764	657.885	-0.149317	0.114728	-1.30226	0.192828	0.743619	-0.135894	0.106416	-1.27719	0.201533	0.949358	0.0194809	0.110497	0.19436	0.845894	1	-0.0880638	0.110836	-0.807193	0.419555	0.941833	-0.102533	0.106404	-0.963992	0.33505	1	0.225241	0.110484	2.04083	0.0412681	0.983914	0.0612536	0.110489	0.553593	0.579857	1	0.0333606	0.106241	0.313968	0.753545	1	0.20576	0.106593	1.93025	0.0535762	0.632816
ENSGACG00000008791	992.994	0.172453	0.143194	1.19661	0.231458	0.759928	0.23254	0.134925	1.72675	0.0842133	0.831773	-0.190879	0.139473	-1.40603	0.159714	1	0.268697	0.139051	1.96725	0.0491546	0.845819	0.12551	0.134851	0.931473	0.351609	1	-0.226985	0.139352	-1.66318	0.0962756	0.983914	0.0962447	0.139075	0.717712	0.472935	1	-0.10703	0.134962	-0.795722	0.426194	1	-0.0361061	0.134983	-0.267918	0.788762	0.972799
ENSGACG00000008793	1524.66	-0.147218	0.103823	-1.41653	0.15662	0.720002	0.149607	0.0961856	1.55528	0.119879	0.881857	-0.121039	0.100451	-1.2201	0.222425	1	-0.0760258	0.1001	-0.746157	0.455573	0.950695	0.0690142	0.0961108	0.717938	0.472796	1	0.0400814	0.100412	0.372557	0.709478	0.990071	0.0711917	0.0999389	0.733833	0.463051	1	-0.0805931	0.0961989	-0.837859	0.40211	1	0.161121	0.0965181	1.66972	0.094974	0.678078
ENSGACG00000008811	7979.85	0.240166	0.116373	2.06141	0.0392637	0.658249	0.105959	0.108165	0.979371	0.327397	0.98573	-0.0955983	0.112424	-0.871367	0.383554	1	0.206747	0.112353	1.86043	0.0628253	0.845819	0.1655	0.108166	1.52997	0.126024	1	-0.124198	0.112399	-1.1238	0.261096	0.983914	-0.0334194	0.112365	-0.292684	0.769763	1	0.0595407	0.108176	0.55056	0.581935	1	-0.0286001	0.108208	-0.264479	0.791411	0.973334
ENSGACG00000008829	14948.8	0.260205	0.163582	1.60309	0.108916	0.699296	-0.0755592	0.155844	-0.483337	0.628856	1	0.134873	0.159809	0.83037	0.40633	1	-0.0599534	0.159803	-0.36585	0.714477	0.991203	-0.0349267	0.155844	-0.223604	0.823065	1	-0.0729435	0.159801	-0.442078	0.658433	0.989117	-0.320158	0.159806	-2.04024	0.0413261	1	0.0406326	0.155843	0.259737	0.795067	1	-0.207816	0.155852	-1.33452	0.182032	0.733023
ENSGACG00000008890	1095.25	0.262342	0.106718	2.45799	0.0139715	0.650448	-0.0674811	0.0987799	-0.682994	0.494611	1	0.0922336	0.102973	0.901108	0.367531	1	0.231449	0.102855	2.25401	0.0241953	0.835688	0.0548568	0.0988406	0.555032	0.578873	1	0.177561	0.102862	1.72566	0.0844086	0.983914	-0.0308931	0.102987	-0.313691	0.753756	1	0.122338	0.0987871	1.23832	0.215598	1	0.0853278	0.0991079	0.860881	0.389304	0.840914
ENSGACG00000008912	2.21911	0.0377261	0.100897	0.342678	0.731841	0.966182	-0.0359186	0.109106	-0.291571	0.770615	1	-0.0863401	0.10383	-1.55337	0.120334	1	-0.0559441	0.105157	-0.314548	0.753105	0.994801	0.0138234	0.109096	0.127928	0.898206	1	-0.0453991	0.104444	-1.15776	0.246961	0.983914	-0.0936702	0.105393	-0.672195	0.50146	1	0.049742	0.109221	0.419774	0.67465	1	0.0409409	0.107975	0.459064	0.646188	0.931327
ENSGACG00000008932	8579.3	-0.10985	0.10092	-1.08879	0.276246	0.780959	0.208694	0.093303	2.23638	0.0253268	0.664906	-0.0650523	0.0971912	-0.65408	0.513061	1	0.120496	0.097242	1.21644	0.223816	0.888679	0.00457073	0.0932764	0.0490054	0.960915	1	0.205662	0.097197	2.11194	0.0346913	0.960937	0.230345	0.0972127	2.3541	0.0185677	1	-0.204124	0.0932989	-2.1875	0.028706	1	0.270714	0.0933372	2.90031	0.00372793	0.371477
ENSGACG00000008985	883.15	-0.0489716	0.160225	-0.296091	0.767161	0.975183	0.140852	0.167611	0.672521	0.501252	1	0.0619905	0.163895	0.125691	0.899976	1	-0.312315	0.163933	-1.51375	0.130089	0.868837	0.253994	0.167609	1.2867	0.198199	1	-0.183143	0.163913	-2.20146	0.0277036	0.947435	-0.263344	0.163938	-1.20459	0.228361	1	0.113142	0.167605	0.614189	0.539091	1	-0.245134	0.167576	-2.44011	0.0146828	0.523734
ENSGACG00000008990	552.045	-0.0815741	0.104253	-0.78267	0.433821	0.863322	-0.032679	0.0964021	-0.339033	0.734585	1	-0.115163	0.100567	-1.13983	0.254359	1	-0.156838	0.100395	-1.55748	0.119357	0.864516	0.119093	0.0965842	1.2335	0.217391	1	-0.0549028	0.100316	-0.546221	0.584914	0.988084	-0.0752643	0.100035	-0.742687	0.457671	1	0.151772	0.0965273	1.57286	0.115752	1	0.06026	0.09651	0.624935	0.532014	0.888256
ENSGACG00000009007	386.271	-0.0895141	0.103198	-0.867299	0.385778	0.839479	-0.0611271	0.0956462	-0.639417	0.522551	1	0.0283637	0.0997717	0.285521	0.775245	1	-0.0451628	0.0995951	-0.456216	0.648235	0.983775	0.0159765	0.0957227	0.166491	0.867771	1	-0.173682	0.0988154	-1.73977	0.0818998	0.983914	0.0443513	0.0990581	0.450808	0.652128	1	0.0771036	0.0955671	0.806841	0.419758	1	-0.202046	0.0954608	-2.11309	0.0345928	0.582697
ENSGACG00000009024	235.576	0.0052445	0.173641	0.0312062	0.975105	1	0.256174	0.167903	1.56288	0.118081	0.87603	-0.109081	0.17107	-0.667434	0.504495	1	-0.213025	0.170286	-1.09426	0.273843	0.910662	-0.104315	0.167547	-0.628724	0.52953	1	0.164635	0.171119	0.90791	0.363926	0.986068	-0.21827	0.170223	-1.12787	0.259375	1	-0.360489	0.167782	-2.19184	0.0283909	1	0.273716	0.167846	1.64968	0.0990085	0.681699
ENSGACG00000009043	11218.9	-0.134285	0.0839564	-1.5994	0.109733	0.700437	-0.0503464	0.0772957	-0.65128	0.514866	1	0.00154522	0.0807331	0.0191315	0.984736	1	0.0598849	0.0807349	0.732866	0.46364	0.952943	0.0913585	0.0773065	1.18178	0.237292	1	0.00285034	0.0807074	0.0352331	0.971894	0.99914	0.19417	0.0807033	2.40389	0.0162219	1	0.141705	0.0773009	1.83311	0.0667863	1	0.00130513	0.077338	0.0168743	0.986537	1
ENSGACG00000009101	91.9746	-0.257558	0.187089	-1.59849	0.109934	0.700437	-0.0412586	0.188561	-0.185898	0.852525	1	2.68363e-05	0.187759	-0.272448	0.785277	1	-0.160296	0.187781	-1.20882	0.226733	0.889915	0.0274679	0.18856	0.127001	0.89894	1	-0.221109	0.187807	-1.5363	0.124465	0.983914	0.0972623	0.187876	0.461369	0.644534	1	0.0687266	0.188561	0.31294	0.754326	1	-0.221136	0.188462	-1.32149	0.186337	0.733835
ENSGACG00000009110	53.8121	0.187699	0.184698	1.01427	0.310452	0.800657	-0.0354869	0.180631	-0.196876	0.843925	1	-0.00176869	0.182755	0.0234609	0.981283	1	0.36435	0.183004	1.98302	0.0473657	0.845819	-0.080871	0.180502	-0.447403	0.654584	1	0.122899	0.18263	0.682673	0.494814	0.988084	0.176651	0.183089	0.926614	0.354127	1	-0.0453841	0.180447	-0.250321	0.802339	1	0.124667	0.180783	0.687136	0.491997	0.874174
ENSGACG00000009115	153.567	-0.204535	0.176847	-1.07195	0.283742	0.784688	-0.0429926	0.181902	-0.208924	0.834508	1	-0.023259	0.179186	-0.513727	0.607443	1	-0.180565	0.179364	-0.906685	0.364573	0.933137	0.159094	0.181879	0.823149	0.410423	1	-0.183204	0.179263	-1.53895	0.123816	0.983914	0.0239708	0.179425	0.212907	0.831399	1	0.202087	0.181885	1.03207	0.302041	1	-0.159945	0.181726	-1.07415	0.282755	0.787581
ENSGACG00000009135	795.422	0.269907	0.13348	2.02447	0.0429217	0.658249	-0.0922304	0.124744	-0.73924	0.459761	1	0.181606	0.129337	1.40066	0.161315	1	0.0579416	0.129144	0.455462	0.648777	0.983775	-0.0852593	0.124719	-0.683499	0.494291	1	-0.00458169	0.129049	-0.0207351	0.983457	0.99914	-0.211966	0.129265	-1.66	0.0969135	1	0.00697116	0.124656	0.0559676	0.955368	1	-0.186188	0.124959	-1.49038	0.136126	0.708175
ENSGACG00000009141	319.681	-0.0401424	0.107952	-0.372808	0.709291	0.960774	-0.0580719	0.099635	-0.582932	0.559939	1	0.257044	0.103848	2.48021	0.0131303	1	-0.151666	0.103866	-1.46023	0.144227	0.868837	-0.00705345	0.0996479	-0.0709882	0.943407	1	0.165018	0.102999	1.61499	0.106314	0.983914	-0.111523	0.103395	-1.076	0.281927	1	0.0510185	0.0994858	0.51284	0.608063	1	-0.0920255	0.100286	-0.91823	0.358498	0.827418
ENSGACG00000009143	28.1479	0.180093	0.188458	0.978369	0.327892	0.811257	-0.0872917	0.186825	-0.467968	0.639808	1	-0.141094	0.187769	-0.736433	0.461467	1	0.0311179	0.187678	0.165351	0.868668	1	-0.297057	0.186572	-1.55905	0.118984	1	0.0641595	0.187765	0.315447	0.752422	0.991583	-0.148975	0.187706	-0.85898	0.390352	1	-0.209765	0.18648	-1.09176	0.274937	1	0.205253	0.187019	1.10071	0.271021	0.783278
ENSGACG00000009151	652.385	0.140585	0.139353	1.00946	0.312754	0.801896	0.0966641	0.130657	0.739739	0.459458	1	0.170693	0.135313	1.25295	0.210225	1	-0.0404051	0.135034	-0.286673	0.774363	0.995121	-0.0258038	0.130537	-0.197366	0.843541	1	0.0646942	0.135053	0.480406	0.630939	0.988811	-0.18099	0.135057	-1.34193	0.17962	1	-0.122468	0.130607	-0.937344	0.348581	1	-0.105999	0.130977	-0.81097	0.417383	0.848303
ENSGACG00000009168	556.457	0.132614	0.111195	1.19147	0.233469	0.759928	0.235372	0.104067	2.26385	0.0235833	0.656654	0.0477819	0.108389	0.430555	0.666792	1	0.256189	0.107436	2.406	0.0161284	0.835688	0.156536	0.103867	1.50781	0.131603	1	-0.100813	0.107843	-0.934255	0.350173	0.985969	0.123574	0.107465	1.16342	0.244658	1	-0.0788358	0.104232	-0.758147	0.448363	1	-0.148595	0.104127	-1.42754	0.153424	0.717439
ENSGACG00000009178	775.584	-0.287622	0.174389	-1.60364	0.108793	0.699296	-0.138675	0.168021	-0.833353	0.404646	1	0.191757	0.1714	1.09861	0.27194	1	0.229907	0.171299	1.34996	0.177028	0.875165	-0.0850071	0.168024	-0.512026	0.608633	1	0.0303686	0.171308	0.175811	0.860442	0.995726	0.517529	0.171232	3.02579	0.00247983	0.698511	0.053668	0.16799	0.321452	0.747868	1	-0.161388	0.168068	-0.967854	0.333117	0.813332
ENSGACG00000009195	991.867	-0.0837697	0.0983882	-0.850991	0.394774	0.844365	0.130777	0.0910008	1.43722	0.150655	0.914778	-0.0522837	0.0950944	-0.554904	0.57896	1	0.0153391	0.0948579	0.160852	0.87221	1	-0.0443369	0.0907817	-0.488207	0.625403	1	-0.0463168	0.0948732	-0.494004	0.621303	0.988811	0.0991088	0.094642	1.05124	0.293148	1	-0.175114	0.0909147	-1.92615	0.0540852	1	0.00596689	0.0912254	0.0652762	0.947954	1
ENSGACG00000009236	3333.08	0.00289788	0.0625265	0.0461818	0.963165	1	0.0497947	0.0571635	0.871058	0.383723	1	0.00128765	0.0599819	0.0222952	0.982212	1	-0.0466113	0.0599803	-0.781264	0.434647	0.945382	0.0254563	0.0571264	0.445641	0.655857	1	0.00172297	0.0598568	0.0296356	0.976358	0.99914	-0.0495092	0.0599055	-0.830614	0.406192	1	-0.0243384	0.0571527	-0.425805	0.67025	1	0.000435327	0.0573414	0.00762981	0.993912	1
ENSGACG00000009282	243.218	-0.220996	0.146418	-1.51383	0.130069	0.704387	-0.0237574	0.137797	-0.172807	0.862803	1	-0.0279635	0.141936	-0.178743	0.85814	1	-0.136887	0.142436	-0.990762	0.321802	0.923448	-0.19088	0.137441	-1.38875	0.164909	1	-0.0218464	0.141589	-0.135219	0.892438	0.996177	0.0841094	0.141808	0.591315	0.554309	1	-0.167122	0.137395	-1.2159	0.224022	1	0.00611714	0.137542	0.0461477	0.963192	1
ENSGACG00000009284	113.285	0.0597846	0.167829	0.35459	0.722897	0.962879	0.327179	0.16116	2.03405	0.0419467	0.734276	0.125319	0.166046	0.713951	0.475257	1	-0.0178285	0.16413	-0.0487922	0.961085	1	0.188257	0.160774	1.16883	0.242472	1	-0.109819	0.16508	-0.692784	0.488445	0.988084	-0.077613	0.16404	-0.419966	0.67451	1	-0.138922	0.161427	-0.868346	0.385205	1	-0.235138	0.162128	-1.47009	0.141536	0.711567
ENSGACG00000009287	646.907	-0.318086	0.149373	-2.11172	0.0347103	0.658249	-0.120103	0.141546	-0.855434	0.392311	1	-0.0170767	0.14546	-0.0906681	0.927756	1	0.0842042	0.145459	0.587523	0.556852	0.972611	-0.192323	0.141468	-1.36939	0.170878	1	0.0871623	0.145393	0.613185	0.539754	0.988084	0.40229	0.145231	2.79539	0.00518368	0.88093	-0.0722202	0.141379	-0.51374	0.607434	1	0.104239	0.141195	0.737326	0.460924	0.860353
ENSGACG00000009307	23.4972	0.301589	0.188424	1.40342	0.160492	0.721367	0.197696	0.188587	1.09143	0.275084	0.976213	-0.0375199	0.188109	-0.407665	0.68352	1	0.219231	0.188473	1.20124	0.229657	0.890571	0.142874	0.18858	0.778452	0.436302	1	-0.0921686	0.188161	-0.749774	0.453391	0.988084	-0.0823579	0.188436	-0.266171	0.790107	1	-0.0548221	0.188597	-0.316053	0.751963	1	-0.0546487	0.188574	-0.351605	0.725134	0.955856
ENSGACG00000009318	249.36	-0.00426919	0.128011	-0.0322453	0.974276	1	-0.0382953	0.119984	-0.319323	0.749481	1	-0.0994831	0.124964	-0.802518	0.422253	1	0.065551	0.12404	0.541003	0.588505	0.977228	0.117287	0.120257	0.976372	0.32888	1	-0.133451	0.124372	-1.07666	0.281634	0.984785	0.0698202	0.12376	0.576387	0.564354	1	0.155582	0.120161	1.29609	0.194945	1	-0.0339678	0.120272	-0.281708	0.778167	0.969607
ENSGACG00000009340	967.355	0.0322744	0.160485	0.200908	0.84077	0.987248	0.273594	0.152613	1.80165	0.0716007	0.809743	-0.166554	0.156676	-1.06679	0.286068	1	0.077785	0.156619	0.496086	0.619834	0.981742	-0.120105	0.152478	-0.78559	0.432108	1	-0.242198	0.156592	-1.53819	0.124003	0.983914	0.0455106	0.156595	0.286364	0.774599	1	-0.393699	0.152566	-2.58732	0.00967263	0.795904	-0.0756437	0.152537	-0.493414	0.62172	0.921999
ENSGACG00000009370	3931.83	0.0527674	0.0920124	0.573518	0.566294	0.918589	-0.0433897	0.0848384	-0.511428	0.609051	1	0.205531	0.0885537	2.31977	0.0203536	1	-0.0598622	0.088507	-0.675933	0.499083	0.961678	-0.0688245	0.0848196	-0.811368	0.417154	1	0.0871021	0.0884514	0.990883	0.321743	0.984785	-0.11263	0.0884871	-1.27548	0.20214	1	-0.0254348	0.0848069	-0.299864	0.764281	1	-0.118429	0.0849448	-1.39447	0.163177	0.721683
ENSGACG00000009385	1297.17	0.120083	0.135431	0.88671	0.375235	0.833483	0.0902529	0.126767	0.711318	0.476887	1	0.0372048	0.131324	0.278778	0.780415	1	0.186254	0.131265	1.41169	0.158041	0.870396	0.106923	0.126756	0.842919	0.399274	1	-0.0520763	0.131196	-0.392332	0.694813	0.990071	0.0661711	0.131269	0.485798	0.627111	1	0.0166704	0.12679	0.131472	0.895402	1	-0.0892812	0.126915	-0.703438	0.481783	0.868568
ENSGACG00000009390	1580.64	0.237617	0.100598	2.36284	0.0181353	0.658249	-0.0481938	0.0927653	-0.519321	0.603537	1	0.00935506	0.0969558	0.0910144	0.927481	1	0.0513005	0.0967821	0.531746	0.594902	0.977269	0.00423107	0.0927701	0.0456535	0.963586	1	-0.0194533	0.0967958	-0.204651	0.837845	0.995344	-0.186316	0.0968734	-1.93741	0.0526958	1	0.0524249	0.0927414	0.565144	0.571976	1	-0.0288084	0.0930764	-0.309709	0.756782	0.964702
ENSGACG00000009419	1896.84	0.188275	0.112934	1.6695	0.0950184	0.69107	0.0252413	0.104495	0.241313	0.809312	1	0.187419	0.108876	1.71986	0.0854584	1	0.0344108	0.108907	0.298213	0.76554	0.995121	0.0445166	0.104485	0.425745	0.670294	1	0.048864	0.108718	0.458858	0.646336	0.989117	-0.153864	0.108947	-1.44619	0.148125	1	0.0192754	0.104494	0.184389	0.853709	1	-0.138555	0.104764	-1.32287	0.185879	0.733788
ENSGACG00000009438	5179.27	0.0248082	0.0796717	0.311426	0.755477	0.972171	0.150682	0.0733746	2.05373	0.0400019	0.726015	-0.0447028	0.0767222	-0.590689	0.554729	1	0.0803027	0.0765756	1.05867	0.289749	0.917044	0.0472304	0.0733345	0.644037	0.519551	1	-0.0413436	0.0766609	-0.547682	0.583911	0.988084	0.0554945	0.0765513	0.733733	0.463112	1	-0.103452	0.0733751	-1.41006	0.158521	1	0.00335919	0.0734495	0.0456106	0.963621	1
ENSGACG00000009461	1024.95	-0.0298237	0.114114	-0.261348	0.793824	0.980851	0.0937271	0.105921	0.884872	0.376226	1	-0.0978069	0.110194	-0.880489	0.378594	1	0.111692	0.110253	1.00198	0.316351	0.918894	0.0759641	0.105874	0.717462	0.473089	1	-0.0701484	0.110054	-0.632462	0.527085	0.988084	0.141516	0.110134	1.27633	0.201838	1	-0.017763	0.105943	-0.167753	0.866778	1	0.0276585	0.105977	0.261291	0.793868	0.974085
ENSGACG00000009468	2580.7	-0.139058	0.0988597	-1.40689	0.159459	0.720002	-0.116686	0.0913855	-1.27724	0.201516	0.949358	0.00325671	0.0951703	0.0438804	0.965	1	-0.13207	0.0952154	-1.39205	0.163909	0.870687	-0.174971	0.0913468	-1.91586	0.0553829	1	0.0432843	0.0951016	0.462165	0.643963	0.988811	0.00698759	0.0951033	0.0772323	0.938439	1	-0.058285	0.0912984	-0.63839	0.52322	1	0.0400276	0.0913638	0.43819	0.661249	0.936202
ENSGACG00000009518	35.2363	-0.161376	0.186436	-0.851285	0.394611	0.844365	0.263928	0.183816	1.48171	0.138418	0.905543	-0.101514	0.185377	-0.564325	0.572533	1	-0.304699	0.184614	-1.55143	0.120797	0.864516	-0.0207333	0.183246	-0.113782	0.909411	1	-0.0685395	0.185096	-0.396681	0.691603	0.990071	-0.143324	0.184295	-0.669265	0.503326	1	-0.284661	0.183704	-1.59766	0.110118	1	0.032974	0.183635	0.179163	0.85781	0.986166
ENSGACG00000009527	4342.27	0.0119104	0.123682	0.0962999	0.923282	0.99523	-0.194672	0.115264	-1.68969	0.0910869	0.840484	0.0321584	0.119577	0.275382	0.783023	1	-0.0867171	0.119554	-0.71731	0.473183	0.954483	-0.00589219	0.115286	-0.0512422	0.959133	1	-0.0389086	0.119533	-0.312221	0.754873	0.992175	-0.0986276	0.119537	-0.818055	0.413326	1	0.188779	0.115255	1.63859	0.101299	1	-0.071067	0.115266	-0.616155	0.537792	0.890532
ENSGACG00000009543	1947.15	-0.0114477	0.0594105	-0.192483	0.847364	0.987406	0.0390724	0.0546666	0.714802	0.474732	1	0.0398637	0.0572137	0.698597	0.484804	1	0.055182	0.0570772	0.968301	0.332894	0.926094	-0.0771312	0.0545011	-1.41527	0.15699	1	0.0809157	0.0570308	1.41922	0.155836	0.983914	0.0666297	0.0569379	1.17205	0.241177	1	-0.116204	0.0545414	-2.13069	0.0331149	1	0.041052	0.0547707	0.74945	0.453586	0.857391
ENSGACG00000009548	4125.61	0.248817	0.116746	2.13483	0.0327746	0.658249	-0.136631	0.108399	-1.2597	0.207779	0.951229	0.145515	0.112654	1.30121	0.193188	1	0.0484617	0.112683	0.416811	0.676816	0.987726	-0.0549066	0.108405	-0.506311	0.612639	1	0.073462	0.112601	0.668252	0.503973	0.988084	-0.200355	0.112714	-1.81328	0.0697887	1	0.0817247	0.108381	0.753496	0.451152	1	-0.0720532	0.108462	-0.664116	0.506616	0.878346
ENSGACG00000009577	113.419	0.156668	0.144339	1.08181	0.279338	0.782038	0.038763	0.137962	0.28211	0.777859	1	-0.0692588	0.143802	-0.517631	0.604716	1	0.145848	0.140161	1.08506	0.277895	0.912523	-0.0683945	0.137377	-0.498803	0.617919	1	-0.183534	0.142542	-1.31846	0.187351	0.983914	-0.0108205	0.140319	-0.0448567	0.964222	1	-0.107158	0.137525	-0.781412	0.43456	1	-0.114275	0.138725	-0.828946	0.407135	0.847167
ENSGACG00000009582	336.011	-0.241591	0.171365	-1.41576	0.156845	0.720002	0.218815	0.164575	1.34772	0.177747	0.936247	0.208829	0.1677	1.29674	0.194721	1	-0.113703	0.168049	-0.715998	0.473992	0.954483	0.179183	0.164516	1.10229	0.270335	1	0.139457	0.167548	0.901974	0.367071	0.986068	0.127888	0.167841	0.763433	0.445205	1	-0.0396316	0.164664	-0.24605	0.805643	1	-0.0693719	0.164183	-0.415209	0.677989	0.941222
ENSGACG00000009597	2425.19	0.0945544	0.081801	1.156	0.247682	0.766229	0.035313	0.0750387	0.470537	0.637972	1	0.116334	0.0785094	1.4858	0.137333	1	0.0314128	0.0785918	0.389467	0.696931	0.990158	0.0424913	0.0750194	0.566389	0.57113	1	0.00752122	0.0783293	0.106375	0.915285	0.996838	-0.0631416	0.0785797	-0.818572	0.413031	1	0.00717834	0.0750371	0.0956957	0.923762	1	-0.108813	0.0752002	-1.44667	0.147989	0.716742
ENSGACG00000009611	432.294	0.230591	0.127777	1.81067	0.0701917	0.680608	0.0213737	0.117983	0.180769	0.856549	1	0.074675	0.12286	0.617623	0.536824	1	-0.0948112	0.123122	-0.787146	0.431196	0.94364	-0.0207428	0.117872	-0.175439	0.860735	1	0.15335	0.122656	1.2536	0.209989	0.983914	-0.325402	0.123341	-2.6814	0.00733138	0.948909	-0.0421165	0.117898	-0.356324	0.721598	1	0.0786752	0.118745	0.662473	0.507668	0.878669
ENSGACG00000009613	3.29946	0.119343	0.139514	0.741468	0.458409	0.874545	-0.0222195	0.148483	-0.126045	0.899697	1	0.141094	0.140975	1.16995	0.24202	1	0.09804	0.143809	0.657586	0.510804	0.964958	0.170116	0.147719	1.18068	0.237729	1	0.0612348	0.142681	0.428573	0.668234	0.990071	-0.0213028	0.143755	-0.118792	0.90544	1	0.192335	0.147839	1.3045	0.192064	1	-0.0798591	0.14494	-0.789485	0.429829	0.851113
ENSGACG00000009617	718.627	0.038586	0.115719	0.333395	0.738836	0.968252	0.118561	0.107289	1.10486	0.269221	0.975126	-0.0391681	0.11179	-0.35143	0.725266	1	-0.0875591	0.111602	-0.782492	0.433926	0.94479	0.0735481	0.107196	0.685935	0.492754	1	-0.041582	0.111556	-0.373642	0.70867	0.990071	-0.126145	0.111514	-1.13224	0.257532	1	-0.0450125	0.107317	-0.419518	0.674838	1	-0.00241391	0.107556	-0.0223179	0.982194	1
ENSGACG00000009631	970.684	0.0374893	0.0804191	0.466341	0.640971	0.943092	-0.0669671	0.0739827	-0.905147	0.365388	0.99825	0.0455167	0.0778334	0.578276	0.563078	1	-0.0732691	0.0771652	-0.939328	0.347562	0.927611	0.0350308	0.0740611	0.472957	0.636244	1	-0.0344688	0.0773987	-0.448326	0.653918	0.989117	-0.110758	0.07705	-1.42954	0.152849	1	0.101998	0.0739664	1.37898	0.167901	1	-0.0799855	0.0745013	-1.07429	0.282695	0.787581
ENSGACG00000009651	2141.67	0.192196	0.0826137	2.32658	0.0199878	0.658249	-0.0046587	0.0759082	-0.0613758	0.95106	1	0.00966044	0.0795038	0.11912	0.90518	1	0.138613	0.0793779	1.74532	0.0809287	0.862275	0.0332999	0.0759046	0.438701	0.660878	1	-0.0647018	0.0793212	-0.81394	0.41568	0.986993	-0.053583	0.0794346	-0.685246	0.493189	1	0.0379586	0.0759009	0.500107	0.617	1	-0.0743622	0.0761143	-0.976912	0.328613	0.809887
ENSGACG00000009658	2387.99	0.122705	0.0991339	1.2379	0.215752	0.753764	-0.118896	0.0915736	-1.2983	0.194184	0.944719	0.0795904	0.0955082	0.83415	0.404197	1	0.0721011	0.0954525	0.754633	0.450469	0.950458	0.0331614	0.091618	0.361985	0.717364	1	-0.0779029	0.0953519	-0.804918	0.420867	0.986993	-0.0506042	0.0954573	-0.538551	0.590196	1	0.152057	0.0915684	1.66059	0.0967952	1	-0.157493	0.091649	-1.71797	0.0858023	0.667065
ENSGACG00000009665	779.196	0.024574	0.103436	0.237514	0.812258	0.983512	0.136086	0.095501	1.42465	0.154259	0.916075	0.0709437	0.0997207	0.716236	0.473846	1	0.134039	0.0998184	1.3325	0.182695	0.875817	0.149853	0.0954643	1.56949	0.116533	1	0.044567	0.0994286	0.455342	0.648863	0.989117	0.109465	0.0997015	1.08638	0.277311	1	0.0137672	0.0956188	0.143942	0.885547	1	-0.0263767	0.095844	-0.274994	0.783321	0.971064
ENSGACG00000009677	1311.89	-0.236063	0.123353	-1.91054	0.0560639	0.66285	0.00381045	0.115123	0.0331265	0.973574	1	-0.00950232	0.119477	-0.0859865	0.931477	1	-0.120446	0.119302	-0.997739	0.318406	0.919356	-0.0870387	0.115054	-0.756984	0.449059	1	0.0062068	0.119369	0.0440073	0.964899	0.99914	0.115616	0.119126	0.998298	0.318135	1	-0.0908491	0.115055	-0.790126	0.429454	1	0.0157091	0.115176	0.136275	0.891604	0.992898
ENSGACG00000009695	879.101	-0.0597775	0.113301	-0.527003	0.598191	0.930077	-0.0660583	0.105031	-0.628312	0.5298	1	0.00127901	0.110005	-0.016282	0.987009	1	-0.0318381	0.109375	-0.2819	0.778021	0.995121	0.0453901	0.105086	0.431834	0.665862	1	-0.0415533	0.109739	-0.405265	0.685283	0.990071	0.0279395	0.109213	0.268768	0.788108	1	0.111448	0.10503	1.06042	0.288954	1	-0.0428323	0.105808	-0.406883	0.684094	0.943698
ENSGACG00000009698	1.98241	0.0641922	0.0975556	0.745418	0.456019	0.873912	0.150072	0.105868	1.25113	0.210886	0.951853	-0.0059812	0.100665	-0.170882	0.864316	1	0.070789	0.101402	0.759542	0.447528	0.950187	0.1008	0.1062	0.730877	0.464854	1	-0.141998	0.101912	-1.23867	0.215468	0.983914	0.00659684	0.101557	-0.0218995	0.982528	1	-0.0492722	0.105692	-0.533586	0.593628	1	-0.136017	0.105075	-1.11984	0.262782	0.778147
ENSGACG00000009700	63.6989	-0.219657	0.178346	-1.19215	0.233204	0.759928	0.143967	0.17401	0.841642	0.399988	1	-0.326437	0.1768	-1.86187	0.0626221	1	0.131893	0.176128	0.765451	0.444003	0.950145	-0.0347197	0.173519	-0.202761	0.839321	1	-0.145226	0.176738	-0.87699	0.380492	0.986068	0.35155	0.17559	2.01738	0.043656	1	-0.178687	0.173838	-1.04548	0.295801	1	0.181211	0.173601	1.04121	0.297779	0.794324
ENSGACG00000009708	105.61	0.114403	0.151373	0.756329	0.449452	0.871303	0.0585573	0.142051	0.411585	0.680644	1	0.215232	0.14836	1.43488	0.151321	1	-0.0323567	0.146819	-0.213883	0.830638	0.998494	-0.0777222	0.141445	-0.546229	0.584908	1	-0.00721684	0.14673	-0.0481519	0.961595	0.99914	-0.146759	0.146834	-1.00716	0.313857	1	-0.136279	0.141642	-0.958397	0.337863	1	-0.222449	0.14408	-1.55272	0.12049	0.696206
ENSGACG00000009712	61.9404	0.318959	0.158988	1.99748	0.0457733	0.658249	-0.0094063	0.151611	-0.0620764	0.950502	1	-0.262871	0.156482	-1.67399	0.0941316	1	0.314755	0.155084	2.0431	0.0410423	0.845819	-0.0506268	0.151192	-0.334647	0.737892	1	0.0191202	0.156843	0.0886971	0.929323	0.996884	-0.00420429	0.156044	-0.0449858	0.964119	1	-0.0412205	0.151141	-0.27244	0.785284	1	0.281992	0.152448	1.84997	0.0643174	0.645141
ENSGACG00000009716	141.069	0.146181	0.134454	1.08595	0.277499	0.781262	-0.329329	0.127618	-2.58558	0.00972141	0.517542	-0.0533849	0.132173	-0.407796	0.683423	1	0.157236	0.13033	1.23266	0.217701	0.885184	-0.0885306	0.128342	-0.695293	0.486872	1	-0.11019	0.131194	-0.838116	0.401966	0.986993	0.0110546	0.13046	0.0989811	0.921153	1	0.240798	0.127047	1.89707	0.0578182	1	-0.0568046	0.127365	-0.444548	0.656647	0.934753
ENSGACG00000009720	687.26	-0.0133928	0.0966497	-0.138608	0.88976	0.991905	0.0644895	0.088891	0.725209	0.468324	1	0.086761	0.0931618	0.935025	0.349775	1	0.100449	0.0932443	1.06889	0.285121	0.915508	0.210408	0.0890417	2.36282	0.0181364	1	0.130638	0.0928932	1.40756	0.159261	0.983914	0.113842	0.0930326	1.21655	0.223777	1	0.145919	0.0891306	1.63717	0.101595	1	0.0438769	0.0896041	0.489395	0.624562	0.922833
ENSGACG00000009734	363.662	0.201148	0.183441	1.31906	0.18715	0.737204	0.310833	0.186645	1.71088	0.0871033	0.835852	0.0942246	0.185116	0.565714	0.571588	1	0.14484	0.185064	0.752386	0.451819	0.950458	0.180622	0.186654	0.95722	0.338456	1	0.013888	0.185129	0.202932	0.839188	0.995344	-0.0563086	0.185056	-0.625575	0.531594	1	-0.130211	0.186639	-0.753971	0.450867	1	-0.0803366	0.186664	-0.380531	0.703552	0.950553
ENSGACG00000009735	286.484	0.23887	0.184177	1.54959	0.121239	0.704387	0.436121	0.187103	2.38224	0.0172077	0.595673	0.134795	0.185725	0.757142	0.448965	1	0.183161	0.185661	0.979333	0.327416	0.924847	0.292479	0.187115	1.53452	0.124903	1	0.0290089	0.185742	0.2781	0.780936	0.993467	-0.0557091	0.185648	-0.639618	0.522421	1	-0.143642	0.18709	-0.848543	0.396135	1	-0.105787	0.187124	-0.502499	0.615316	0.919994
ENSGACG00000009742	874.74	0.244531	0.188034	1.26788	0.204842	0.74973	0.251327	0.188586	1.38283	0.166718	0.928613	-0.0318024	0.188349	-0.158381	0.874157	1	0.167979	0.18835	0.904373	0.365798	0.934081	0.224995	0.188586	1.23166	0.218076	1	-0.215275	0.188348	-1.05033	0.293567	0.984785	-0.0765518	0.188348	-0.419943	0.674527	1	-0.0263318	0.188587	-0.151259	0.879771	1	-0.183473	0.188586	-0.93529	0.349639	0.821073
ENSGACG00000009756	924.518	-0.0197936	0.0794196	-0.24905	0.803322	0.981983	-0.14658	0.0729828	-2.00825	0.0446166	0.737601	-0.0187894	0.0767984	-0.248713	0.803582	1	0.00504338	0.0763791	0.0677642	0.945973	1	-0.0561165	0.0730466	-0.768311	0.442303	1	-0.010784	0.0764769	-0.145973	0.883943	0.995726	0.024837	0.0761607	0.328682	0.742396	1	0.0904637	0.0728298	1.24204	0.214221	1	0.00800546	0.0735257	0.108456	0.913634	0.994468
ENSGACG00000009797	1700.85	0.134096	0.113476	1.18208	0.237173	0.76166	0.0126393	0.105149	0.120068	0.90443	1	-0.115324	0.109615	-1.06278	0.287881	1	0.11065	0.1095	1.00468	0.315052	0.918894	0.00664074	0.105129	0.0631813	0.949622	1	-0.00401909	0.109561	-0.0563601	0.955055	0.99914	-0.0234459	0.109512	-0.230052	0.818051	1	-0.00599854	0.105133	-0.0569113	0.954616	1	0.111305	0.105458	1.05563	0.29114	0.791788
ENSGACG00000009800	503.249	0.0517032	0.126324	0.409276	0.682337	0.951855	0.00156594	0.117902	0.0133418	0.989355	1	-0.0560782	0.122204	-0.454867	0.649205	1	-0.150117	0.121964	-1.21969	0.222581	0.887676	-0.0796137	0.117742	-0.67676	0.498558	1	-0.16172	0.121819	-1.31207	0.189497	0.983914	-0.20182	0.12188	-1.64961	0.0990235	1	-0.0811796	0.117742	-0.690124	0.490116	1	-0.105642	0.117677	-0.89542	0.370563	0.831775
ENSGACG00000009812	1207.66	-0.116973	0.106066	-1.10195	0.270485	0.77868	-0.00491582	0.0983588	-0.0499978	0.960124	1	-0.0384574	0.10249	-0.375649	0.707178	1	-0.0158577	0.102324	-0.150181	0.880622	1	0.0280454	0.0983505	0.285148	0.775531	1	0.040495	0.102384	0.389209	0.697122	0.990071	0.101115	0.102148	1.00174	0.316471	1	0.0329612	0.0983457	0.33517	0.737497	1	0.0789524	0.0985164	0.801361	0.422923	0.849482
ENSGACG00000009876	149.238	-0.114183	0.14478	-0.783365	0.433413	0.863051	0.0945592	0.136846	0.691328	0.48936	1	-0.00205596	0.142548	-0.0379746	0.969708	1	-0.0832838	0.140733	-0.564444	0.572452	0.975199	0.0662556	0.136631	0.485014	0.627666	1	-0.0544356	0.141744	-0.407307	0.683782	0.990071	0.0308989	0.140107	0.254135	0.799392	1	-0.0283036	0.136899	-0.207317	0.835762	1	-0.0523797	0.13803	-0.38445	0.700645	0.949911
ENSGACG00000009886	771.1	-0.18375	0.12683	-1.44673	0.147974	0.713209	0.0651723	0.118432	0.550379	0.582059	1	-0.0481985	0.122936	-0.391856	0.695164	1	0.00228556	0.122833	0.0163069	0.98699	1	0.0454435	0.118381	0.383904	0.70105	1	0.0623587	0.122846	0.497708	0.61869	0.988368	0.186035	0.12259	1.52902	0.12626	1	-0.0197288	0.118432	-0.16669	0.867614	1	0.110557	0.118645	0.931931	0.351372	0.822301
ENSGACG00000009894	932.856	-0.11262	0.0819035	-1.37391	0.169471	0.724891	-0.0215597	0.0759575	-0.283938	0.776458	1	-0.17322	0.0792929	-2.18432	0.028939	1	-0.0202555	0.0788702	-0.249342	0.803096	0.996569	-0.0740708	0.0758148	-0.977483	0.32833	1	-0.0957119	0.079101	-1.21433	0.224622	0.983914	0.0923648	0.0785361	1.18821	0.234749	1	-0.0525111	0.0757797	-0.693312	0.488114	1	0.0775085	0.0757948	1.0229	0.306354	0.797565
ENSGACG00000009901	202.579	0.321928	0.118431	2.71931	0.00654177	0.635459	0.0108436	0.109703	0.0989033	0.921215	1	0.00351606	0.113846	0.0432662	0.965489	1	0.341983	0.114458	2.97874	0.00289438	0.561381	-0.0880435	0.109195	-0.805989	0.420249	1	-0.0456902	0.112965	-0.384682	0.700473	0.990071	0.0200556	0.115307	0.13775	0.890438	1	-0.0988871	0.10923	-0.905094	0.365416	1	-0.0492062	0.109478	-0.445627	0.655867	0.934561
ENSGACG00000009908	35215.7	0.179105	0.145065	1.23711	0.216048	0.753764	-0.0109869	0.136528	-0.0803969	0.935922	1	0.0395977	0.140897	0.268388	0.7884	1	-0.00575677	0.140893	-0.0361518	0.971161	1	0.0300392	0.136528	0.2199	0.825949	1	-0.162632	0.140892	-1.14329	0.252919	0.983914	-0.184862	0.140894	-1.32828	0.184085	1	0.0410261	0.136528	0.300298	0.76395	1	-0.20223	0.136532	-1.48054	0.138729	0.709546
ENSGACG00000009958	2079.31	0.0619953	0.0750863	0.825714	0.408966	0.850304	0.0157838	0.0690958	0.228454	0.819293	1	0.0756894	0.07234	1.04487	0.296084	1	0.0509297	0.0721236	0.711422	0.476823	0.956222	0.0286667	0.069073	0.415015	0.678131	1	0.00256773	0.0721249	0.0377682	0.969873	0.99914	-0.0110656	0.0720841	-0.151065	0.879924	1	0.0128829	0.0690834	0.18645	0.852092	1	-0.0731217	0.0692432	-1.05613	0.290911	0.791785
ENSGACG00000009969	3272.17	-0.0167036	0.135947	-0.12301	0.902099	0.994462	0.0392654	0.127302	0.307996	0.758086	1	0.112708	0.131783	0.844962	0.398132	1	0.0225981	0.131758	0.159483	0.873288	1	0.033305	0.127295	0.261273	0.793882	1	0.043171	0.131733	0.323954	0.745973	0.990454	0.0393016	0.131735	0.288024	0.773328	1	-0.00596037	0.1273	-0.0467431	0.962718	1	-0.0695375	0.1274	-0.546547	0.58469	0.907037
ENSGACG00000010005	3110.19	-0.0815167	0.0935194	-0.871872	0.383278	0.838365	-0.0162381	0.086296	-0.188204	0.850717	1	-0.00215482	0.0899693	-0.015359	0.987746	1	-0.105918	0.0900002	-1.18062	0.237754	0.895411	-0.0882531	0.086256	-1.02321	0.30621	1	0.0720903	0.0899183	0.805602	0.420472	0.986993	-0.0244011	0.089921	-0.270282	0.786943	1	-0.0720151	0.0862495	-0.834976	0.403731	1	0.0742451	0.0863153	0.860175	0.389693	0.840914
ENSGACG00000010033	2056.41	0.0802814	0.0887348	0.904761	0.365592	0.829187	0.0890961	0.0816221	1.09135	0.275117	0.976213	0.0617269	0.0853552	0.725679	0.468036	1	0.162383	0.0854038	1.89068	0.0586672	0.845819	0.0858329	0.0815961	1.05177	0.292904	1	0.0333926	0.0852102	0.396225	0.691939	0.990071	0.082102	0.0853823	0.946625	0.34383	1	-0.00326317	0.0816437	-0.0399426	0.968139	1	-0.0283342	0.081838	-0.346177	0.72921	0.957075
ENSGACG00000010043	374.125	0.215087	0.154194	1.38135	0.167171	0.724891	0.329553	0.146853	2.26448	0.0235445	0.656654	0.104115	0.150992	0.665772	0.505557	1	0.0741366	0.150051	0.565862	0.571488	0.975199	0.0553593	0.146506	0.379206	0.704535	1	-0.118747	0.150562	-0.788515	0.430396	0.987416	-0.14095	0.150132	-0.877506	0.380212	1	-0.274194	0.146862	-1.88664	0.0592094	1	-0.222863	0.146667	-1.52297	0.127766	0.703006
ENSGACG00000010058	514.713	-0.196695	0.134073	-1.46524	0.142857	0.709995	0.173057	0.125659	1.37852	0.168044	0.928613	-0.047089	0.13001	-0.350364	0.726066	1	-0.0375759	0.130054	-0.294733	0.768197	0.995121	-0.0230423	0.125403	-0.183584	0.85434	1	0.162185	0.130001	1.23936	0.215211	0.983914	0.159119	0.129719	1.23736	0.215952	1	-0.1961	0.12559	-1.56274	0.118115	1	0.209274	0.125796	1.66397	0.0961186	0.678078
ENSGACG00000010086	6352.98	-0.0868303	0.0703921	-1.234	0.217203	0.753764	-0.0633243	0.0645102	-0.981579	0.326307	0.985371	0.0831419	0.0674536	1.24357	0.213659	1	-0.142002	0.0675782	-2.11466	0.034459	0.845819	0.0206959	0.0645201	0.320767	0.748387	1	0.0785148	0.067398	1.17638	0.239444	0.983914	-0.0551721	0.067512	-0.826546	0.408494	1	0.0840202	0.064504	1.30253	0.192734	1	-0.00462705	0.0645439	-0.0715185	0.942985	1
ENSGACG00000010108	22.9894	-0.167566	0.188536	-0.894	0.371322	0.832466	-0.0211557	0.18827	-0.116154	0.90753	1	-0.0438373	0.188365	-0.137607	0.890551	1	-0.0116213	0.188395	-0.115326	0.908187	1	-0.131242	0.188186	-0.715025	0.474594	1	0.288713	0.188425	1.52827	0.126446	0.983914	0.155944	0.18843	0.823504	0.410221	1	-0.110087	0.188174	-0.598806	0.549302	1	0.332551	0.188129	1.7328	0.0831318	0.663409
ENSGACG00000010110	616.659	0.0400612	0.120165	0.333447	0.738797	0.968252	0.102295	0.112261	0.912119	0.361706	0.99825	0.0314996	0.1168	0.254357	0.79922	1	0.0706887	0.116137	0.625389	0.531716	0.970143	-0.0717506	0.11201	-0.64067	0.521737	1	-0.15021	0.116334	-1.29176	0.196439	0.983914	0.0306275	0.116055	0.277542	0.781364	1	-0.174046	0.112131	-1.55324	0.120366	1	-0.18171	0.112368	-1.61766	0.105736	0.688723
ENSGACG00000010124	381.719	0.0422137	0.111442	0.378791	0.704843	0.959032	0.0982121	0.103009	0.953067	0.340556	0.992074	0.0501488	0.107671	0.470265	0.638166	1	0.119458	0.107703	1.10193	0.270494	0.910011	0.0350431	0.102788	0.341071	0.73305	1	0.194649	0.107516	1.80486	0.0710964	0.983914	0.0772447	0.107541	0.708451	0.478665	1	-0.0631691	0.102986	-0.613035	0.539853	1	0.1445	0.103991	1.38919	0.164775	0.722101
ENSGACG00000022892	0.173453	-0.00382548	0.0227665	-0.168028	0.866562	0.98868	3.45252e-06	0.0249212	0.000138537	0.999889	1	-0.00254807	0.0238472	-0.111949	0.910864	NA	0	0.0238472	0	1	1	0.000230622	0.0249212	0.00925404	0.992616	1	-0.00589613	0.0238472	-0.241525	0.809148	NA	0.00456151	0.0238472	0.191139	0.848416	1	0.00022717	0.0249212	0.0091155	0.992727	1	-0.00334805	0.0249212	-0.135856	0.891935	0.992913
ENSGACG00000010126	76.7284	0.24906	0.188478	1.27446	0.202499	0.74973	-0.0527104	0.18721	-0.289255	0.772386	1	-0.191879	0.187961	-1.09986	0.271395	1	0.105396	0.187803	0.614933	0.538599	0.971144	-0.133534	0.187169	-0.725117	0.46838	1	-0.197222	0.187894	-1.1305	0.258264	0.983914	-0.143663	0.187819	-0.717059	0.473338	1	-0.0808239	0.187151	-0.435755	0.663014	1	-0.00534284	0.18722	-0.0287047	0.9771	1
ENSGACG00000010178	409.586	-0.27815	0.176885	-1.58237	0.113564	0.701899	-0.0220131	0.170599	-0.127771	0.89833	1	0.20886	0.174058	1.16521	0.243936	1	-0.410026	0.173862	-2.35228	0.0186588	0.835688	-0.0156063	0.170587	-0.0903596	0.928001	1	0.144773	0.173933	0.799715	0.423876	0.986993	-0.131876	0.173725	-0.701138	0.483217	1	0.00640677	0.170579	0.0374364	0.970137	1	-0.0640875	0.170981	-0.384422	0.700666	0.949911
ENSGACG00000010233	961.366	0.0595457	0.0873145	0.682064	0.495198	0.891013	-0.0477853	0.0804787	-0.593752	0.552678	1	-0.00451859	0.0844212	-0.0590885	0.952882	1	0.0252045	0.0839459	0.306208	0.759446	0.99485	-0.0515539	0.0804199	-0.641056	0.521486	1	-0.0291324	0.0841054	-0.35101	0.725581	0.990071	-0.0343412	0.0838735	-0.406779	0.68417	1	-0.00376865	0.0803581	-0.0468642	0.962621	1	-0.0246138	0.0808785	-0.304756	0.760552	0.96487
ENSGACG00000010243	41.7608	-0.0664849	0.184244	-0.421443	0.673432	0.949612	0.0941283	0.187298	0.501509	0.616013	1	-0.129549	0.186015	-0.561582	0.574401	1	0.00542555	0.18565	-0.137661	0.890508	1	-0.0369422	0.187358	-0.190092	0.849237	1	-0.0697424	0.186069	-0.27685	0.781895	0.993467	0.0719105	0.185776	0.303312	0.761652	1	-0.13107	0.187326	-0.691859	0.489026	1	0.0598064	0.187361	0.299473	0.764579	0.965891
ENSGACG00000010247	20.3995	0.262686	0.185843	1.56608	0.117329	0.704387	-0.00826161	0.188216	-0.0434898	0.965311	1	0.0788973	0.187283	0.436727	0.662309	1	-0.139234	0.187212	-0.721072	0.470865	0.954288	0.0434612	0.188214	0.232599	0.816073	1	-0.0230373	0.187445	-0.0592568	0.952748	0.99914	-0.40192	0.187027	-2.34911	0.0188185	1	0.0517228	0.188218	0.276172	0.782416	1	-0.101935	0.188162	-0.519262	0.603578	0.914993
ENSGACG00000010249	405.61	-0.086171	0.141721	-0.615502	0.538223	0.907368	-0.282151	0.132113	-2.13245	0.0329703	0.704054	-0.016031	0.136421	-0.0753276	0.939954	1	-0.27025	0.13733	-2.022	0.0431767	0.845819	-0.0569479	0.132307	-0.430818	0.6666	1	0.114612	0.136328	0.868266	0.385248	0.986068	-0.184079	0.137032	-1.38286	0.166708	1	0.225203	0.131991	1.70299	0.0885692	1	0.130643	0.132154	0.987383	0.323455	0.806689
ENSGACG00000010255	1038.27	0.0254648	0.0947302	0.269008	0.787924	0.978492	-0.155875	0.0875449	-1.78056	0.0749838	0.812544	-0.00656077	0.0917123	-0.0826836	0.934103	1	-0.066742	0.0911104	-0.717605	0.473001	0.954483	-0.0284288	0.087628	-0.324631	0.745461	1	-0.0728746	0.0914031	-0.804926	0.420862	0.986993	-0.0922068	0.0910146	-1.00001	0.317306	1	0.127447	0.0874661	1.45707	0.145096	1	-0.0663138	0.0879107	-0.754951	0.450278	0.856702
ENSGACG00000010267	752.405	-0.215526	0.112797	-1.91099	0.0560059	0.66285	-0.0596844	0.104629	-0.570541	0.568311	1	-0.0166094	0.108915	-0.149267	0.881343	1	-0.191027	0.108895	-1.75792	0.0787612	0.858577	-0.122531	0.104521	-1.17224	0.2411	1	0.11573	0.108821	1.05652	0.290729	0.984785	0.0244991	0.108509	0.237612	0.812182	1	-0.0628466	0.104456	-0.60145	0.54754	1	0.132339	0.104903	1.26155	0.207112	0.744143
ENSGACG00000010286	1213.07	-0.0889004	0.134338	-0.665559	0.505693	0.894849	-0.0579674	0.125416	-0.461662	0.644324	1	-0.140433	0.129782	-1.03669	0.299882	1	-0.183027	0.13011	-1.44838	0.14751	0.869996	0.0464657	0.125442	0.370286	0.711169	1	0.197703	0.129832	1.53047	0.125901	0.983914	-0.0941263	0.129996	-0.754019	0.450838	1	0.104433	0.125417	0.832044	0.405384	1	0.338137	0.125479	2.69079	0.0071282	0.444713
ENSGACG00000010290	415.878	-0.0115495	0.117229	-0.0987166	0.921363	0.994965	0.153736	0.10933	1.40846	0.158994	0.923781	-0.181922	0.113023	-1.59079	0.111656	1	0.0175703	0.113279	0.149687	0.881011	1	-0.00467596	0.108943	-0.0431447	0.965586	1	-0.172752	0.112694	-1.51314	0.130245	0.983914	0.0291198	0.113037	0.253396	0.799962	1	-0.158412	0.109238	-1.45293	0.146244	1	0.00917029	0.10851	0.0872393	0.930481	0.997485
ENSGACG00000010297	193.071	-0.0871411	0.157478	-0.551191	0.581503	0.924992	0.0361512	0.150033	0.242251	0.808586	1	0.0640634	0.153636	0.437044	0.66208	1	-0.0259361	0.153621	-0.161574	0.871641	1	-0.130832	0.149672	-0.87799	0.379949	1	0.101977	0.153351	0.681689	0.495435	0.988084	0.0612051	0.153305	0.414891	0.678222	1	-0.166984	0.149735	-1.12041	0.262541	1	0.0379135	0.149635	0.253936	0.799545	0.975343
ENSGACG00000010300	3381.06	0.152798	0.0863371	1.77005	0.0767189	0.687509	-0.0998606	0.0794755	-1.25651	0.20893	0.951853	0.0355361	0.0829853	0.433275	0.664815	1	0.0170948	0.0829732	0.205162	0.837445	1	-0.0842626	0.0794657	-1.0604	0.288962	1	0.00612643	0.082895	0.0808654	0.935549	0.997213	-0.135704	0.0829907	-1.64435	0.100104	1	0.015598	0.0794286	0.196385	0.844309	1	-0.0294097	0.0795224	-0.369672	0.711627	0.9539
ENSGACG00000010306	186.08	0.0775044	0.132261	0.585968	0.557897	0.916241	0.0314158	0.123018	0.255294	0.798496	1	0.165464	0.127747	1.30417	0.192175	1	0.146999	0.12833	1.12709	0.259702	0.90486	0.0355503	0.122892	0.289286	0.772362	1	0.02701	0.126704	0.23856	0.811447	0.995344	0.0694942	0.128219	0.51721	0.60501	1	0.00413455	0.122982	0.0336165	0.973183	1	-0.138454	0.123475	-1.1183	0.263437	0.778484
ENSGACG00000010307	1859.74	0.101548	0.0823519	1.23303	0.217563	0.753888	0.0954625	0.075889	1.25784	0.208449	0.951756	0.0204129	0.079599	0.246761	0.805093	1	0.144279	0.0791894	1.83165	0.0670031	0.847586	0.141485	0.0758902	1.8643	0.0622797	1	-0.0141949	0.079406	-0.187102	0.851581	0.995344	0.0427313	0.0791815	0.544449	0.586132	1	0.0460221	0.0759548	0.60592	0.544568	1	-0.0346078	0.0762367	-0.454528	0.649449	0.933059
ENSGACG00000010338	493.444	-0.111318	0.113808	-0.977274	0.328434	0.81158	-0.155809	0.106587	-1.46544	0.142801	0.906612	0.00694241	0.109599	0.090739	0.9277	1	-0.0078243	0.110019	-0.0723257	0.942343	1	-0.265972	0.106328	-2.50658	0.0121906	1	0.0889968	0.109403	0.835395	0.403495	0.986993	0.103494	0.109642	0.950364	0.341927	1	-0.110163	0.106036	-1.04037	0.298166	1	0.0820544	0.105579	0.777848	0.436659	0.852409
ENSGACG00000010343	4119.45	0.124936	0.0847646	1.47424	0.140416	0.708813	-0.076962	0.0779297	-0.987489	0.323403	0.98353	0.0704391	0.0814284	0.868466	0.385139	1	-0.00506723	0.0814557	-0.0705422	0.943762	1	-0.00580359	0.0779378	-0.0744558	0.940648	1	-0.0903194	0.0813142	-1.0976	0.272381	0.984785	-0.130003	0.0814605	-1.61103	0.107172	1	0.0711584	0.0779144	0.913222	0.361126	1	-0.160759	0.0779881	-2.06083	0.0393191	0.593971
ENSGACG00000010350	848.483	0.0750822	0.129386	0.579665	0.562141	0.917375	-0.0283853	0.120918	-0.234666	0.814468	1	-0.0777977	0.125787	-0.653314	0.513554	1	0.101116	0.125241	0.823774	0.410068	0.938821	-0.00192324	0.120907	-0.015878	0.987332	1	-0.246033	0.125499	-1.98119	0.04757	0.983914	0.0260338	0.125215	0.218545	0.827005	1	0.0264621	0.120886	0.218866	0.826755	1	-0.168236	0.121238	-1.38936	0.164725	0.722101
ENSGACG00000010363	1101.86	-0.201297	0.142426	-1.41749	0.15634	0.720002	0.157705	0.133773	1.17989	0.238042	0.963872	-0.0348223	0.138032	-0.206962	0.83604	1	-0.0973891	0.138291	-0.74019	0.459185	0.951475	0.03533	0.133703	0.264189	0.791634	1	0.227514	0.138049	1.66159	0.0965943	0.983914	0.103908	0.138143	0.740706	0.458872	1	-0.122375	0.133769	-0.915945	0.359696	1	0.262336	0.133738	1.95811	0.0502166	0.626367
ENSGACG00000010365	1111.65	0.101668	0.129715	0.783731	0.433198	0.863051	0.211477	0.12112	1.74524	0.0809435	0.82564	0.0831668	0.125607	0.667407	0.504512	1	0.144563	0.125571	1.14814	0.250912	0.901969	0.215848	0.121099	1.78171	0.0747965	1	0.0737647	0.125483	0.594192	0.552384	0.988084	0.0428943	0.125565	0.329793	0.741556	1	0.0043711	0.121206	0.0360254	0.971262	1	-0.00940216	0.121285	-0.0775388	0.938195	0.9993
ENSGACG00000010373	467.642	0.279687	0.165727	1.68754	0.0914991	0.689486	0.0342367	0.158021	0.215339	0.829503	1	0.0271502	0.162302	0.127347	0.898666	1	0.17812	0.161993	1.10884	0.2675	0.907172	0.0912033	0.158027	0.57475	0.56546	1	-0.192658	0.162057	-1.20185	0.22942	0.983914	-0.101567	0.162079	-0.654195	0.512986	1	0.0569666	0.158043	0.359364	0.719323	1	-0.219808	0.15834	-1.39223	0.163853	0.721683
ENSGACG00000010377	5949.57	0.222016	0.10407	2.1344	0.0328098	0.658249	-0.162572	0.0962654	-1.68816	0.0913812	0.840484	0.0979199	0.10029	0.973665	0.330223	1	0.0709245	0.100266	0.704281	0.481258	0.957489	0.000471717	0.0962824	0.00490196	0.996089	1	-0.0391522	0.100234	-0.383216	0.70156	0.990071	-0.151091	0.100286	-1.52529	0.127188	1	0.163043	0.0962587	1.6932	0.0904181	1	-0.137072	0.0963324	-1.42288	0.15477	0.717439
ENSGACG00000010392	190.322	0.215248	0.130294	1.64722	0.099512	0.696005	0.102302	0.123463	0.830247	0.406399	1	0.128237	0.129189	0.966418	0.333835	1	0.306493	0.126381	2.45109	0.0142424	0.835688	-0.102048	0.122708	-0.831567	0.405653	1	-0.164019	0.127572	-1.29401	0.195661	0.983914	0.0912445	0.126672	0.732566	0.463823	1	-0.20435	0.123028	-1.66273	0.0963674	1	-0.292256	0.124338	-2.35862	0.018343	0.551753
ENSGACG00000010404	3.06764	-0.0404885	0.136538	-0.354621	0.722873	0.962879	0.13433	0.145225	1.11822	0.263474	0.975126	0.260919	0.139154	2.37946	0.0173379	1	-0.31577	0.142256	-1.84713	0.0647287	0.845819	-0.23599	0.147569	-1.30395	0.19225	1	0.0630464	0.141734	0.444988	0.656328	0.989117	-0.275281	0.143161	-1.51912	0.128733	1	-0.370321	0.146772	-2.36048	0.0182513	0.902684	-0.197873	0.14311	-2.06942	0.0385065	0.592278
ENSGACG00000010407	1588.9	-0.110809	0.101807	-1.08584	0.27755	0.781262	0.0748575	0.0949039	0.78976	0.429668	1	-0.182274	0.0986203	-1.8557	0.0634967	1	-0.0197988	0.0981317	-0.164421	0.8694	1	0.0196105	0.0948311	0.20661	0.836314	1	-0.262842	0.0984447	-2.6714	0.00755349	0.71829	0.0910107	0.0980105	0.970362	0.331866	1	-0.055247	0.0948853	-0.583471	0.559576	1	-0.0805679	0.094542	-0.851567	0.394455	0.842219
ENSGACG00000010411	45.6178	-0.208348	0.180261	-1.10852	0.267638	0.776924	0.0766603	0.177694	0.453101	0.650476	1	-0.127667	0.179776	-0.768797	0.442014	1	-0.142993	0.177751	-0.705919	0.480239	0.957062	-0.258385	0.176677	-1.49875	0.133939	1	-0.413794	0.178592	-2.31362	0.0206886	0.938031	0.0653551	0.17712	0.453184	0.650416	1	-0.335045	0.176893	-1.95086	0.0510742	1	-0.286127	0.176177	-1.60732	0.107984	0.691362
ENSGACG00000010412	44.0048	0.0194806	0.180205	0.102308	0.918512	0.994965	0.0514429	0.17302	0.295064	0.767945	1	0.311814	0.176571	1.769	0.0768942	1	-0.0895566	0.177264	-0.567859	0.570131	0.975199	-0.0430622	0.172617	-0.24495	0.806495	1	0.214745	0.175659	1.24614	0.212714	0.983914	-0.109037	0.177014	-0.678583	0.497402	1	-0.0945051	0.172763	-0.540531	0.588831	1	-0.0970687	0.174183	-0.560378	0.575222	0.903857
ENSGACG00000010414	0.224956	-0.00336302	0.0213508	-0.157507	0.874845	0.989153	0	0.0233736	0	1	1	-0.00398506	0.0223654	-0.180555	0.856717	NA	-0.0140733	0.0223654	-0.436197	0.662694	0.987047	0	0.0233736	0	1	1	0	0.0223654	0	1	NA	-0.0107103	0.0223654	-0.270767	0.78657	1	0	0.0233736	0	1	1	0.00447102	0.0233736	0.191285	0.848302	0.983714
ENSGACG00000010424	748.878	-0.00515381	0.109919	-0.0481808	0.961572	1	-0.0633104	0.101218	-0.625142	0.531878	1	0.0242042	0.105497	0.24347	0.807641	1	-0.00378169	0.10604	-0.0646569	0.948447	1	0.0470668	0.101288	0.464637	0.642191	1	-0.0452158	0.105193	-0.408887	0.682623	0.990071	0.00137212	0.105875	-0.0143757	0.98853	1	0.110377	0.101219	1.09014	0.275651	1	-0.0694201	0.101386	-0.682991	0.494613	0.875116
ENSGACG00000010439	818.09	0.00367448	0.103031	0.0362999	0.971043	1	0.246857	0.0960259	2.57348	0.0100682	0.520741	0.00800591	0.0995837	0.0888336	0.929214	1	0.0224904	0.0993106	0.242291	0.808555	0.996905	0.104602	0.0957806	1.09258	0.274578	1	-0.0127221	0.0993206	-0.117483	0.906477	0.996499	0.0188159	0.0991841	0.204705	0.837803	1	-0.142254	0.0960962	-1.48294	0.138091	1	-0.020728	0.0956398	-0.216013	0.828978	0.981403
ENSGACG00000010491	131.256	-0.103869	0.152182	-0.68162	0.495479	0.891155	0.0480416	0.143473	0.334359	0.738108	1	0.229533	0.148789	1.53908	0.123785	1	0.0375756	0.148511	0.240228	0.810153	0.996905	0.0405908	0.143331	0.283068	0.777125	1	0.164074	0.14797	1.1109	0.266611	0.983914	0.141445	0.147912	0.955633	0.339258	1	-0.00745082	0.143456	-0.0517318	0.958742	1	-0.0654595	0.144982	-0.456477	0.648047	0.931854
ENSGACG00000010492	1056.48	-0.107151	0.135265	-0.79041	0.429288	0.861269	0.264414	0.126907	2.08853	0.0367505	0.716277	0.00103593	0.131151	0.024437	0.980504	1	0.122308	0.131183	0.927652	0.353588	0.929003	0.0422877	0.12676	0.333792	0.738537	1	-0.01736	0.131037	-0.113376	0.909732	0.996499	0.229459	0.131074	1.75435	0.079371	1	-0.222126	0.126905	-1.7553	0.0792074	1	-0.0183959	0.126754	-0.144406	0.88518	0.991774
ENSGACG00000010516	301.712	-0.367051	0.141692	-2.58764	0.0096636	0.650448	0.120797	0.133871	0.907182	0.364311	0.99825	0.0002281	0.137423	0.0241102	0.980765	1	-0.191399	0.137779	-1.40276	0.160688	0.870396	-0.140637	0.133354	-1.05772	0.290184	1	-0.0819529	0.137	-0.562769	0.573592	0.988084	0.175652	0.137014	1.30268	0.192683	1	-0.261434	0.133568	-1.96529	0.0493804	1	-0.082181	0.132925	-0.613636	0.539456	0.891013
ENSGACG00000010518	4736.7	0.173845	0.134451	1.29464	0.195445	0.746091	-0.0137599	0.12583	-0.109263	0.912994	1	-0.0721985	0.130261	-0.554719	0.579087	1	0.121649	0.130251	0.925358	0.35478	0.929481	0.0656015	0.125834	0.521149	0.602263	1	-0.165484	0.130226	-1.26093	0.207335	0.983914	-0.0521953	0.130259	-0.426895	0.669456	1	0.0793613	0.125833	0.630419	0.52842	1	-0.0932859	0.125855	-0.740358	0.459083	0.859778
ENSGACG00000010522	1517.07	0.179626	0.118201	1.52108	0.128239	0.704387	-0.0217815	0.10978	-0.198395	0.842736	1	0.110379	0.114127	0.967475	0.333307	1	-0.0290228	0.114058	-0.254129	0.799396	0.996569	-0.034165	0.109754	-0.311241	0.755617	1	-0.0680985	0.113937	-0.581563	0.560861	0.988084	-0.208649	0.114096	-1.84369	0.0652285	1	-0.0123836	0.109743	-0.112802	0.910187	1	-0.178478	0.109872	-1.62374	0.104431	0.686922
ENSGACG00000010549	603.41	-0.0207029	0.126973	-0.165057	0.868899	0.988985	-0.295235	0.117698	-2.50496	0.0122465	0.53898	0.171188	0.122581	1.39162	0.164037	1	-0.266026	0.12259	-2.18789	0.0286776	0.83728	-0.0695069	0.117865	-0.589648	0.555427	1	-0.090922	0.122074	-0.725186	0.468338	0.988084	-0.245323	0.122417	-2.01909	0.043478	1	0.225728	0.11758	1.91673	0.0552717	1	-0.26211	0.118169	-2.21739	0.0265961	0.579617
ENSGACG00000010558	537.141	0.248999	0.111071	2.24095	0.0250292	0.658249	-0.0709338	0.102991	-0.68856	0.4911	1	0.129852	0.107831	1.19445	0.232302	1	0.172396	0.107036	1.62371	0.104439	0.864516	0.0635886	0.103123	0.616702	0.537431	1	0.00151326	0.107273	0.0126805	0.989883	0.99914	-0.0766029	0.107257	-0.71809	0.472702	1	0.134522	0.103017	1.30581	0.191618	1	-0.128338	0.103736	-1.23894	0.215369	0.752209
ENSGACG00000010566	634.83	-0.102144	0.120924	-0.841576	0.400025	0.846435	0.199299	0.113489	1.76018	0.0783773	0.817048	-0.151815	0.117192	-1.27432	0.202552	1	-0.00670847	0.116945	-0.0295316	0.976441	1	0.13338	0.113346	1.17866	0.238534	1	0.122346	0.117253	1.03997	0.298355	0.984785	0.0954357	0.116725	0.850501	0.395047	1	-0.0659197	0.113595	-0.582752	0.56006	1	0.274161	0.113043	2.42445	0.0153317	0.527483
ENSGACG00000010587	69.165	-0.224091	0.186277	-1.20769	0.227166	0.758353	-0.00110285	0.182807	-0.0060468	0.995175	1	-0.326956	0.184605	-1.7166	0.0860518	1	-0.100111	0.184726	-0.583705	0.559419	0.973069	-0.0594961	0.182716	-0.323954	0.745973	1	0.0757441	0.184767	0.369209	0.711972	0.990071	0.123979	0.184507	0.679515	0.496812	1	-0.0583932	0.182714	-0.317912	0.750552	1	0.4027	0.182925	2.18671	0.0287635	0.582697
ENSGACG00000010603	1883.73	0.236209	0.115733	2.04138	0.0412133	0.658249	-0.0672965	0.107468	-0.626094	0.531253	1	0.119433	0.111866	1.05267	0.292495	1	0.0257925	0.111645	0.243955	0.807266	0.996905	-0.042692	0.107461	-0.397232	0.691196	1	-0.119312	0.111672	-1.06436	0.287167	0.984785	-0.210416	0.111701	-1.88886	0.0589105	1	0.0246045	0.107434	0.228983	0.818882	1	-0.238745	0.107631	-2.21892	0.0264922	0.579617
ENSGACG00000010606	90.1328	-0.0329511	0.182531	-0.184308	0.853772	0.987434	0.461338	0.177188	2.56361	0.0103591	0.528601	-0.0373999	0.180195	-0.20301	0.839127	1	0.115242	0.18036	0.593275	0.552997	0.972611	0.175929	0.176824	0.966384	0.333852	1	0.131941	0.180142	0.713114	0.475775	0.988084	0.148193	0.180218	0.787793	0.430818	1	-0.28541	0.177312	-1.60072	0.10944	1	0.169341	0.177845	0.95748	0.338325	0.815516
ENSGACG00000010618	3466.99	0.153846	0.122828	1.2524	0.210425	0.753764	0.0369985	0.114374	0.323176	0.746562	1	0.0845707	0.118778	0.704339	0.481221	1	0.216658	0.118735	1.82015	0.0687356	0.849825	0.162481	0.114389	1.41982	0.155659	1	-0.00269457	0.118715	-0.0228361	0.981781	0.99914	0.0628124	0.118743	0.512184	0.608523	1	0.125483	0.114396	1.09663	0.272804	1	-0.0872652	0.114482	-0.762621	0.445689	0.854886
ENSGACG00000010631	2105.74	-0.268118	0.148531	-1.80285	0.0714118	0.682147	0.0797949	0.140073	0.569872	0.568764	1	-0.170094	0.144433	-1.17356	0.240571	1	-0.180578	0.144414	-1.25073	0.211035	0.885184	-0.0109513	0.140048	-0.0781351	0.937721	1	0.121224	0.144448	0.811133	0.417289	0.986993	0.0875401	0.144341	0.632382	0.527137	1	-0.0907463	0.140062	-0.648056	0.516948	1	0.291318	0.14013	2.08116	0.0374191	0.591562
ENSGACG00000010635	546.681	-0.356696	0.149687	-2.37822	0.0173963	0.658249	-0.177972	0.141457	-1.26264	0.206718	0.950175	0.0289018	0.145678	0.206623	0.836304	1	-0.200912	0.145676	-1.38519	0.165995	0.870687	-0.23353	0.141387	-1.65647	0.0976265	1	0.0527396	0.145538	0.367992	0.712879	0.990071	0.155784	0.145344	1.09977	0.271434	1	-0.055558	0.141249	-0.393498	0.693952	1	0.0238378	0.141403	0.168613	0.866101	0.987858
ENSGACG00000010638	357.988	-0.0812453	0.14797	-0.546459	0.58475	0.926942	-0.319317	0.139734	-2.28696	0.022198	0.64	-0.219106	0.144298	-1.52402	0.127505	1	-0.0589783	0.143866	-0.388044	0.697984	0.990158	-0.0577997	0.139973	-0.415271	0.677943	1	-0.0670037	0.144224	-0.488882	0.624925	0.988811	0.022267	0.143656	0.182836	0.854927	1	0.261517	0.139607	1.87329	0.0610288	1	0.152102	0.139877	1.08728	0.276912	0.784578
ENSGACG00000010653	73.676	0.111454	0.186239	0.604654	0.545409	0.910621	-0.107814	0.188151	-0.602025	0.547158	1	-0.113387	0.18728	-0.499111	0.617701	1	0.105274	0.187235	0.556131	0.578121	0.976316	-0.099655	0.188156	-0.557911	0.576905	1	0.0194399	0.187292	0.144244	0.885308	0.995798	-0.00617954	0.187235	-0.0755078	0.939811	1	0.00815855	0.188171	0.044409	0.964578	1	0.132827	0.188189	0.674514	0.499984	0.876166
ENSGACG00000010667	17.2511	0.146408	0.149863	1.43124	0.152362	0.717198	-0.00450968	0.157963	-0.0348385	0.972208	1	0.228027	0.154727	1.15607	0.247652	1	0.0605059	0.154038	0.369264	0.711931	0.991203	0.0127609	0.158004	0.126862	0.899049	1	-0.00923504	0.155286	0.142605	0.886602	0.99583	-0.0859019	0.153984	-1.12853	0.259095	1	0.0172705	0.158013	0.161747	0.871505	1	-0.237263	0.15875	-1.06259	0.287966	0.789744
ENSGACG00000010679	4808.04	-0.0200298	0.0879383	-0.227857	0.819757	0.98432	0.0927333	0.0809634	1.14515	0.252148	0.967819	-0.030653	0.0845715	-0.3586	0.719894	1	0.0247095	0.0845905	0.283613	0.776707	0.995121	0.121393	0.0809598	1.4992	0.133821	1	0.127833	0.0845554	1.50623	0.132009	0.983914	0.0447393	0.0845517	0.521824	0.601793	1	0.02866	0.0809809	0.353896	0.723417	1	0.158486	0.0810867	1.95458	0.0506326	0.627947
ENSGACG00000010715	486.842	-0.186575	0.112625	-1.658	0.0973182	0.696005	0.0167517	0.104208	0.160751	0.872289	1	0.142028	0.108609	1.31133	0.189746	1	-0.249732	0.108627	-2.30209	0.0213303	0.835688	0.00203335	0.104112	0.0195545	0.984399	1	0.155637	0.108262	1.44058	0.149703	0.983914	-0.0631573	0.108066	-0.573771	0.566123	1	-0.0147184	0.104137	-0.141334	0.887606	1	0.0136092	0.104748	0.12935	0.897081	0.99309
ENSGACG00000010723	1181.98	0.0749053	0.11009	0.680466	0.49621	0.891429	-0.0194572	0.101934	-0.190837	0.848653	1	0.0161778	0.106284	0.14883	0.881688	1	0.124726	0.106228	1.16444	0.244244	0.897884	0.0362341	0.101942	0.355417	0.722277	1	-0.174616	0.106001	-1.63498	0.102053	0.983914	0.0498205	0.106198	0.454214	0.649675	1	0.0556912	0.101928	0.546327	0.584841	1	-0.190793	0.102084	-1.86784	0.0617846	0.642483
ENSGACG00000010738	259.195	0.210518	0.169698	1.24478	0.213213	0.753764	-0.0197022	0.162165	-0.12056	0.904039	1	-0.0197982	0.166231	-0.112465	0.910455	1	-0.00178262	0.166049	0.00584206	0.995339	1	0.27711	0.162367	1.70561	0.0880805	1	0.199231	0.166232	1.17862	0.238549	0.983914	-0.212301	0.166128	-1.29522	0.195245	1	0.296812	0.162351	1.8262	0.0678206	1	0.219029	0.162733	1.35109	0.176665	0.729184
ENSGACG00000010764	331.708	0.295703	0.128803	2.30155	0.0213604	0.658249	0.102805	0.1196	0.859927	0.389829	1	0.0650973	0.124443	0.515201	0.606413	1	-0.0670233	0.12395	-0.539056	0.589848	0.977269	-0.221619	0.118962	-1.85938	0.0629731	1	-0.262658	0.123473	-2.10144	0.0356025	0.972458	-0.362726	0.12436	-2.94637	0.00321523	0.784768	-0.324424	0.119153	-2.71945	0.00653909	0.730295	-0.327755	0.119653	-2.73448	0.0062479	0.43362
ENSGACG00000010786	356.766	-0.0215028	0.153377	-0.139788	0.888827	0.991675	-0.0699744	0.144726	-0.481114	0.630436	1	0.168208	0.149977	1.08581	0.277565	1	-0.0747151	0.149283	-0.484054	0.628347	0.982411	-0.0618816	0.144695	-0.425041	0.670807	1	0.283562	0.14985	1.84808	0.0645913	0.983914	-0.0532123	0.149149	-0.338547	0.734951	1	0.00809274	0.144632	0.0562634	0.955132	1	0.115354	0.14607	0.793643	0.427403	0.850359
ENSGACG00000022547	0.238404	-0.00856563	0.0339894	-0.252002	0.801039	0.981216	-0.014142	0.0371726	-0.369834	0.711506	1	0.00882804	0.0355859	0.243427	0.807674	NA	-0.0121395	0.0355859	-0.347198	0.728442	0.992539	-0.0136338	0.0371726	-0.356773	0.721261	1	0.0107713	0.0355859	0.293272	0.769314	NA	-0.00357389	0.0355859	-0.0838114	0.933206	1	0.000508195	0.0371726	0.0132065	0.989463	1	0	0.0371726	0	1	1
ENSGACG00000010790	228.332	-0.275865	0.1865	-1.3425	0.179435	0.733432	0.0773127	0.183566	0.434193	0.664149	1	-0.157857	0.185346	-1.08024	0.280034	1	-0.106061	0.184956	-0.385003	0.700235	0.99034	0.0213957	0.183537	0.119266	0.905064	1	-0.0375929	0.185315	-0.422486	0.67267	0.990071	0.169805	0.184903	1.01775	0.308798	1	-0.0559171	0.183559	-0.315073	0.752706	1	0.120264	0.183736	0.690984	0.489575	0.873301
ENSGACG00000010794	1403.03	-0.0566284	0.188052	-0.312661	0.754538	0.972001	-0.0884622	0.18598	-0.488096	0.625482	1	-0.177988	0.187067	-0.920671	0.357222	1	-0.100653	0.187069	-0.600579	0.54812	0.972192	-0.0379746	0.18598	-0.210802	0.833042	1	-0.611135	0.187053	-3.00478	0.00265772	0.460261	-0.0440241	0.187066	-0.274068	0.784032	1	0.0504875	0.185978	0.277317	0.781537	1	-0.433147	0.185963	-2.18564	0.0288418	0.582697
ENSGACG00000010801	7167.51	-0.160026	0.188395	-0.800532	0.423403	0.857618	-0.0701101	0.188418	-0.367331	0.713372	1	-0.0781662	0.188449	-0.601897	0.547242	1	-0.213621	0.188448	-0.987644	0.323327	0.923625	0.10223	0.188418	0.549849	0.582423	1	-0.156383	0.188448	-1.02026	0.307605	0.984785	-0.0535942	0.188449	-0.151523	0.879563	1	0.17234	0.188418	0.917181	0.359048	1	-0.0782171	0.188419	-0.438748	0.660844	0.936006
ENSGACG00000010808	859.511	0.262603	0.145578	1.80472	0.0711177	0.68177	0.0996844	0.136991	0.727459	0.466945	1	0.10399	0.141531	0.725126	0.468374	1	0.099623	0.141336	0.717066	0.473334	0.954483	0.0249545	0.136934	0.182056	0.855539	1	-0.048512	0.14134	-0.336245	0.736686	0.990071	-0.16298	0.141414	-1.16843	0.242632	1	-0.0747298	0.136982	-0.545571	0.585361	1	-0.152502	0.137152	-1.11262	0.265873	0.78027
ENSGACG00000010814	3759.74	-0.0452875	0.0831414	-0.544545	0.586066	0.92701	-0.0943518	0.0765871	-1.23201	0.217947	0.95753	-0.0158618	0.080051	-0.201731	0.840127	1	-0.044848	0.0799277	-0.553874	0.579665	0.976567	-0.00442961	0.076603	-0.0578723	0.95385	1	-0.00357052	0.0799761	-0.0490182	0.960905	0.99914	0.000439454	0.0798686	0.0148328	0.988166	1	0.0899222	0.0765695	1.17442	0.240228	1	0.0122912	0.0766781	0.160215	0.872712	0.989219
ENSGACG00000010826	1144.86	-0.0732771	0.0653809	-1.12095	0.262311	0.77534	0.0235704	0.0596547	0.395106	0.692765	1	-0.0590246	0.0628596	-0.937364	0.348571	1	0.0405771	0.0629608	0.637523	0.523784	0.96875	0.0760332	0.0596649	1.27436	0.202536	1	-0.0182135	0.062592	-0.290995	0.771055	0.992762	0.113854	0.0626281	1.81439	0.0696179	1	0.0524628	0.0596982	0.878809	0.379505	1	0.0408111	0.060077	0.679552	0.496788	0.875468
ENSGACG00000010840	531.959	0.0163102	0.0690795	0.235769	0.813612	0.983512	0.052246	0.0627674	0.832252	0.405267	1	0.0491528	0.0665826	0.738204	0.46039	1	0.00779194	0.0663552	0.114559	0.908795	1	0.0202271	0.0625253	0.323687	0.746175	1	0.0549624	0.0659385	0.833237	0.404711	0.986993	-0.00851824	0.0660158	-0.132265	0.894775	1	-0.0320189	0.0626818	-0.510626	0.609613	1	0.00580953	0.0638865	0.0903881	0.927979	0.996988
ENSGACG00000010868	6139.12	0.0575522	0.125213	0.459997	0.645518	0.944498	-0.138839	0.116719	-1.18866	0.234575	0.962519	0.0359835	0.121109	0.277721	0.781226	1	-0.0834286	0.121067	-0.688067	0.491411	0.960558	-0.0532417	0.116723	-0.455975	0.648408	1	-0.181	0.121062	-1.4948	0.134966	0.983914	-0.140981	0.121061	-1.16866	0.242539	1	0.0855975	0.11671	0.732741	0.463717	1	-0.216983	0.116768	-1.85861	0.063082	0.6436
ENSGACG00000010879	4747.01	0.176878	0.120308	1.47221	0.140964	0.709314	-0.0325408	0.111894	-0.290632	0.771333	1	0.212437	0.116224	1.82424	0.0681154	1	-0.0183108	0.116205	-0.163413	0.870193	1	-0.020486	0.11189	-0.182965	0.854826	1	0.0420568	0.116163	0.37299	0.709156	0.990071	-0.195189	0.116216	-1.70133	0.0888803	1	0.0120548	0.111885	0.107687	0.914244	1	-0.17038	0.11197	-1.52215	0.127972	0.703322
ENSGACG00000010892	7.78965	-0.117633	0.168609	-0.799634	0.423923	0.857727	-0.037018	0.17678	-0.186795	0.851821	1	-0.209957	0.17058	-1.70622	0.0879681	1	-0.170415	0.171917	-1.13538	0.256217	0.903947	-0.0315267	0.176899	-0.147378	0.882834	1	-0.3294	0.171732	-2.34752	0.0188988	0.936193	-0.0527824	0.172834	-0.310262	0.756362	1	0.00549138	0.177011	0.0397732	0.968274	1	-0.119443	0.175075	-0.687952	0.491483	0.874025
ENSGACG00000010901	10.634	-0.084687	0.177792	-0.455061	0.649066	0.945405	-0.131082	0.182927	-0.677165	0.498301	1	-0.402133	0.179676	-2.19304	0.0283043	1	0.0899948	0.179751	0.484966	0.627701	0.982274	0.196395	0.182329	1.12901	0.258893	1	-0.102362	0.179468	-0.730945	0.464813	0.988084	0.174682	0.180286	0.965599	0.334245	1	0.327477	0.182596	1.80192	0.0715579	1	0.299771	0.182446	1.56186	0.118321	0.694951
ENSGACG00000010907	17.725	-0.0674146	0.182562	-0.340642	0.733373	0.96644	-0.30998	0.185776	-1.72464	0.0845916	0.831773	0.00963266	0.18373	0.0291624	0.976735	1	-0.0404559	0.184259	-0.154974	0.876842	1	-0.339765	0.185847	-1.87506	0.0607851	1	0.195823	0.183763	1.0734	0.283091	0.984785	0.0269587	0.184518	0.20141	0.840378	1	-0.0297854	0.18619	-0.149663	0.881031	1	0.186191	0.185298	1.08478	0.278017	0.785673
ENSGACG00000010922	381.037	0.103091	0.115765	0.890318	0.373295	0.833339	0.0473162	0.108148	0.438144	0.661282	1	0.0565687	0.112493	0.49629	0.61969	1	0.0199079	0.111627	0.193014	0.846948	1	-0.0855355	0.107785	-0.794171	0.427096	1	-0.197718	0.111582	-1.75657	0.0789909	0.983914	-0.0831835	0.11161	-0.738292	0.460337	1	-0.132852	0.107883	-1.23274	0.217675	1	-0.254287	0.107938	-2.35361	0.0185922	0.551753
ENSGACG00000010928	1468.76	0.169758	0.159166	1.07361	0.282999	0.784119	-0.0385156	0.151018	-0.254041	0.799464	1	0.176235	0.155225	1.13459	0.256548	1	0.0237612	0.155215	0.137675	0.890497	1	0.0564026	0.151027	0.37257	0.709469	1	0.0312728	0.155147	0.219596	0.826186	0.995344	-0.145997	0.155228	-0.983875	0.325177	1	0.0949182	0.15102	0.626635	0.530898	1	-0.144962	0.151122	-0.959697	0.337208	0.815018
ENSGACG00000010947	470.957	-0.238976	0.122619	-1.94968	0.0512147	0.658249	-0.0446859	0.1139	-0.392068	0.695008	1	-0.136489	0.118496	-1.14236	0.253306	1	-0.054034	0.118805	-0.476269	0.633883	0.982623	-0.0653277	0.113814	-0.573573	0.566257	1	0.118038	0.118552	0.982936	0.325639	0.984785	0.184942	0.118251	1.56339	0.117961	1	-0.0206418	0.11375	-0.181261	0.856163	1	0.254527	0.114371	2.22543	0.0260526	0.57544
ENSGACG00000010952	978.15	0.104115	0.187593	0.51745	0.604842	0.931464	0.0773429	0.185096	0.412248	0.680158	1	-0.00110498	0.186442	-0.121027	0.903669	1	0.149731	0.186394	0.863101	0.388082	0.938174	-0.0621206	0.185088	-0.327029	0.743646	1	0.44958	0.186457	2.47244	0.0134192	0.842814	0.0456164	0.186394	0.322674	0.746942	1	-0.139464	0.185092	-0.739293	0.459729	1	0.450685	0.185169	2.7185	0.00655782	0.43698
ENSGACG00000010976	268.171	0.0166261	0.177372	0.0922111	0.92653	0.995865	0.222081	0.171702	1.30512	0.191852	0.943663	-0.111769	0.17506	-0.736669	0.461324	1	-0.0403519	0.174415	-0.135483	0.89223	1	0.19576	0.171659	1.14942	0.250383	1	-0.318238	0.174812	-1.89607	0.0579514	0.983914	-0.0569781	0.174375	-0.231948	0.816579	1	-0.0263217	0.171787	-0.156264	0.875825	1	-0.206469	0.171825	-1.21301	0.225127	0.757926
ENSGACG00000010981	5654.73	0.0785197	0.13696	0.572984	0.566656	0.918589	-0.00544756	0.128378	-0.042457	0.966134	1	0.00666618	0.132784	0.0489851	0.960931	1	0.0271961	0.132759	0.215375	0.829475	0.998494	0.0429762	0.128378	0.335096	0.737553	1	-0.0986089	0.132755	-0.732482	0.463874	0.988084	-0.0513236	0.132756	-0.383119	0.701632	1	0.0484238	0.128377	0.377556	0.705761	1	-0.105275	0.128384	-0.819448	0.412531	0.848303
ENSGACG00000010992	541.677	-0.235743	0.136952	-1.71826	0.0857489	0.689472	0.245298	0.128376	1.90993	0.0561418	0.780501	-0.139925	0.133015	-1.04985	0.293786	1	0.0334712	0.133006	0.238713	0.811328	0.996905	0.165489	0.128257	1.28906	0.197377	1	0.0458309	0.132984	0.327699	0.743139	0.990453	0.269214	0.132674	2.03612	0.0417383	1	-0.0798089	0.128482	-0.621841	0.534046	1	0.185756	0.128662	1.44407	0.148719	0.716742
ENSGACG00000010997	407.12	0.169585	0.170203	0.994282	0.320086	0.805688	0.0280783	0.163071	0.171801	0.863594	1	0.0956269	0.166906	0.562217	0.573968	1	0.222237	0.166774	1.33125	0.183108	0.875817	0.0657427	0.163068	0.402767	0.687119	1	-0.0652349	0.166709	-0.378412	0.705124	0.990071	0.0526525	0.166801	0.292911	0.76959	1	0.0376644	0.163081	0.230923	0.817374	1	-0.160862	0.163245	-0.985841	0.324211	0.806851
ENSGACG00000011001	379.021	-0.193427	0.13969	-1.38404	0.166346	0.724891	-0.150691	0.131062	-1.14981	0.250222	0.967819	-0.0799262	0.135556	-0.575749	0.564785	1	0.0131402	0.135767	0.0783358	0.937561	1	-0.10497	0.131064	-0.801384	0.422909	1	0.117014	0.135531	0.856784	0.391564	0.986993	0.206567	0.135361	1.52666	0.126845	1	0.0457212	0.130871	0.349133	0.726989	1	0.196941	0.131313	1.49974	0.133682	0.70558
ENSGACG00000011003	335.801	-0.00663314	0.185789	-0.0360275	0.97126	1	0.283707	0.182216	1.59898	0.109825	0.866287	-0.629519	0.183966	-3.1978	0.00138478	0.415455	0.0414083	0.184051	0.205586	0.837115	1	-0.0179248	0.182139	-0.0985488	0.921497	1	0.0529346	0.184048	0.263545	0.792131	0.995233	0.0480415	0.184032	0.243351	0.807733	1	-0.301632	0.182203	-1.6978	0.0895451	1	0.682453	0.182097	3.63074	0.00028261	0.142771
ENSGACG00000011020	68.6227	-0.073505	0.173518	-0.424794	0.670987	0.949612	-0.0665755	0.166795	-0.400195	0.689013	1	-0.0316908	0.169845	-0.148594	0.881874	1	-0.0372569	0.170379	-0.231363	0.817033	0.996905	0.0020317	0.166853	0.0115502	0.990784	1	0.218271	0.169945	1.28776	0.19783	0.983914	0.0362481	0.169925	0.212943	0.831372	1	0.0686072	0.166672	0.412417	0.680034	1	0.249962	0.166934	1.49666	0.134481	0.70558
ENSGACG00000011051	1247.57	-0.109606	0.0993238	-1.10353	0.269796	0.778428	-0.0594512	0.0917731	-0.647822	0.5171	1	-0.000844172	0.0958731	-0.0153589	0.987746	1	-0.215959	0.0956008	-2.25054	0.0244146	0.835688	0.022984	0.0918034	0.250358	0.802311	1	-0.0885192	0.0956227	-0.926479	0.354197	0.986068	-0.106353	0.0954026	-1.10002	0.271323	1	0.0824353	0.0917546	0.898481	0.368929	1	-0.087675	0.0919642	-0.953441	0.340367	0.816854
ENSGACG00000011058	1429.55	0.153889	0.0935186	1.6457	0.0998256	0.696005	-0.0668485	0.0861839	-0.775621	0.437973	1	0.0509477	0.0900331	0.567517	0.570363	1	0.0750129	0.0899441	0.833285	0.404684	0.93828	0.0564697	0.086244	0.6548	0.512597	1	-0.110664	0.089749	-1.22035	0.222331	0.983914	-0.0788763	0.0899811	-0.886365	0.375421	1	0.123318	0.0861922	1.43078	0.152494	1	-0.161611	0.0862798	-1.87223	0.0611743	0.641892
ENSGACG00000011066	299.024	-0.133186	0.177592	-0.734978	0.462353	0.875313	0.18865	0.171953	1.11917	0.263067	0.975126	-0.180271	0.174805	-0.991027	0.321672	1	-0.0298618	0.174719	-0.131367	0.895485	1	-0.033076	0.17181	-0.194664	0.845656	1	0.146899	0.174857	0.822575	0.41075	0.986993	0.103325	0.174623	0.636749	0.524288	1	-0.221726	0.171913	-1.31416	0.188794	1	0.327171	0.171813	1.90077	0.057332	0.637285
ENSGACG00000011071	11821.8	-0.0352933	0.122418	-0.288156	0.773227	0.976362	0.0144035	0.114043	0.126432	0.89939	1	-0.159279	0.118322	-1.33165	0.182975	1	-0.0663137	0.118316	-0.550201	0.582181	0.976926	-0.00445713	0.114039	-0.0391397	0.968779	1	-0.0687052	0.118315	-0.574987	0.5653	0.988084	-0.0310204	0.118307	-0.249256	0.803162	1	-0.0188607	0.11404	-0.165575	0.868491	1	0.0905737	0.114027	0.793676	0.427384	0.850359
ENSGACG00000011076	33.267	0.148017	0.186842	0.802781	0.422101	0.856905	-0.281553	0.183475	-1.53479	0.124835	0.890075	0.0165358	0.185406	0.0956291	0.923815	1	-0.00600658	0.185155	-0.0281905	0.97751	1	-0.152626	0.18361	-0.843055	0.399198	1	-0.0510048	0.184958	-0.251733	0.801247	0.995344	-0.154024	0.1852	-0.869206	0.384734	1	0.128927	0.183125	0.695893	0.486496	1	-0.0675406	0.183669	-0.362094	0.717282	0.954206
ENSGACG00000011080	43.7835	0.114742	0.18505	0.621873	0.534025	0.905663	0.0102382	0.187644	0.0530449	0.957696	1	0.135147	0.186227	0.70974	0.477865	1	-0.0116579	0.186381	-0.0276615	0.977932	1	0.0775688	0.187637	0.406307	0.684517	1	0.0540754	0.186343	0.274323	0.783837	0.993579	-0.1264	0.18638	-0.67791	0.497829	1	0.0673306	0.187635	0.353241	0.723908	1	-0.0810715	0.187451	-0.457525	0.647294	0.931388
ENSGACG00000011092	802.766	0.126368	0.121626	1.0387	0.298945	0.793826	0.0794677	0.11324	0.701705	0.482863	1	0.00294892	0.117798	0.0198544	0.984159	1	0.136134	0.117549	1.16225	0.245135	0.897944	0.106207	0.113225	0.938033	0.348227	1	-0.0943014	0.117528	-0.798928	0.424332	0.986993	0.00976623	0.117562	0.0774954	0.938229	1	0.026739	0.11329	0.236044	0.813399	1	-0.0972503	0.113439	-0.857024	0.391432	0.841867
ENSGACG00000011099	531.268	0.0905532	0.109176	0.829424	0.406865	0.848859	-0.0177308	0.101237	-0.175183	0.860936	1	0.10696	0.105483	1.01399	0.310586	1	0.0376684	0.105226	0.358827	0.719724	0.991274	-0.017377	0.101165	-0.172016	0.863425	1	-0.14969	0.104754	-1.40761	0.159247	0.983914	-0.0528848	0.105188	-0.508298	0.611245	1	0.000353807	0.101134	0.00331519	0.997355	1	-0.25665	0.101216	-2.53308	0.0113065	0.48006
ENSGACG00000011110	191.002	-0.246368	0.180628	-1.39081	0.164283	0.723732	0.328825	0.174877	1.8503	0.0642701	0.800833	-0.107966	0.177808	-0.553196	0.580129	1	0.327261	0.17844	1.76911	0.0768751	0.857192	0.0988141	0.174716	0.551634	0.581199	1	0.097239	0.1778	0.556034	0.578188	0.988084	0.573629	0.178227	3.22577	0.00125634	0.487346	-0.230011	0.174905	-1.29956	0.19375	1	0.205205	0.175094	1.16218	0.245164	0.765323
ENSGACG00000011142	898.38	-0.0344563	0.135489	-0.253409	0.799952	0.981216	-0.0913835	0.127084	-0.720019	0.471513	1	0.123107	0.131523	0.934229	0.350186	1	-0.0853964	0.131277	-0.623162	0.533178	0.970143	-0.0633683	0.127075	-0.499546	0.617395	1	0.189209	0.131425	1.43175	0.152216	0.983914	-0.0509401	0.131191	-0.358794	0.719749	1	0.0280152	0.127018	0.220682	0.82534	1	0.0661016	0.12725	0.519591	0.603349	0.914993
ENSGACG00000011146	356.697	-0.00327709	0.123944	-0.0276618	0.977932	1	-0.0417539	0.114543	-0.36396	0.715888	1	0.0603547	0.119127	0.528795	0.596947	1	0.209432	0.120283	1.70567	0.0880695	0.862275	0.173455	0.114846	1.51014	0.131007	1	0.115852	0.118843	0.993825	0.320308	0.984785	0.212709	0.120037	1.73923	0.0819944	1	0.215209	0.114772	1.87438	0.0608779	1	0.0554978	0.115035	0.483419	0.628799	0.925182
ENSGACG00000011151	1142.82	0.256457	0.127296	2.01569	0.0438327	0.658249	0.00694469	0.118703	0.0584948	0.953354	1	0.13917	0.123187	1.12971	0.258596	1	0.149278	0.123086	1.21424	0.224656	0.88947	0.0120705	0.118683	0.101702	0.918993	1	-0.0240256	0.122979	-0.179735	0.857361	0.995344	-0.107179	0.123172	-0.891588	0.372614	1	0.00512583	0.118686	0.0431932	0.965548	1	-0.163196	0.118837	-1.3729	0.169782	0.724987
ENSGACG00000011156	194.126	-0.231569	0.187909	-1.23349	0.217392	0.753764	0.0681132	0.185621	0.359155	0.719479	1	-0.429051	0.186951	-2.58855	0.00963807	0.913398	-0.0498936	0.186873	-0.315063	0.752714	0.994801	0.00973483	0.185602	0.0512973	0.959089	1	-0.667349	0.186864	-3.79209	0.000149383	0.088092	0.181675	0.186832	0.974245	0.329935	1	-0.0583784	0.185614	-0.307944	0.758125	1	-0.238298	0.185684	-1.26207	0.206925	0.743964
ENSGACG00000011191	644.955	0.143482	0.118484	1.21118	0.225825	0.75807	-0.0631198	0.110161	-0.573119	0.566564	1	-0.134448	0.114782	-1.18383	0.236479	1	-0.0884174	0.114204	-0.756716	0.44922	0.950436	-0.103222	0.11007	-0.93789	0.348301	1	-0.225167	0.114439	-1.97246	0.0485576	0.983914	-0.2319	0.114243	-2.02386	0.0429844	1	-0.0401021	0.109996	-0.36449	0.715492	1	-0.0907191	0.110279	-0.82204	0.411054	0.847807
ENSGACG00000011198	2063.09	0.189076	0.125089	1.51166	0.13062	0.704387	-0.106	0.116595	-0.908925	0.36339	0.99825	-0.0216052	0.121027	-0.184042	0.853981	1	0.114053	0.120936	0.947392	0.343439	0.926894	-0.0258626	0.116606	-0.22183	0.824446	1	-0.101993	0.120933	-0.841414	0.400116	0.986993	-0.0750234	0.120962	-0.631679	0.527597	1	0.0801371	0.116573	0.687233	0.491936	1	-0.0803876	0.116674	-0.688811	0.490942	0.873729
ENSGACG00000011202	131.988	-0.138218	0.188548	-0.739468	0.459623	0.874545	0.0786563	0.187401	0.43972	0.66014	1	-0.144686	0.187969	-0.636114	0.524702	1	-0.193207	0.187983	-1.0277	0.30409	0.917044	-0.0648142	0.187367	-0.354742	0.722783	1	0.280785	0.188002	1.48929	0.13641	0.983914	-0.0549889	0.18797	-0.256092	0.79788	1	-0.14347	0.187381	-0.79459	0.426852	1	0.425471	0.187346	2.226	0.0260141	0.57544
ENSGACG00000011225	32662.6	0.263535	0.126469	2.0816	0.0373791	0.658249	0.0286274	0.117988	0.242529	0.808371	1	0.022249	0.122333	0.168327	0.866326	1	0.264998	0.122324	2.17693	0.0294855	0.838368	0.125203	0.117989	1.06118	0.288606	1	-0.0846699	0.122327	-0.695948	0.486461	0.988084	0.00146279	0.122327	0.00277077	0.997789	1	0.0965755	0.117989	0.818653	0.412984	1	-0.106919	0.117996	-0.906423	0.364712	0.82958
ENSGACG00000011285	20.5097	0.00217164	0.188037	0.00929633	0.992583	1	-0.152474	0.188559	-0.806346	0.420043	1	-0.267155	0.188247	-1.51198	0.130539	1	-0.358216	0.188266	-1.75197	0.0797788	0.860921	0.0602972	0.188585	0.328327	0.742665	1	-0.281751	0.18824	-1.59019	0.111791	0.983914	-0.360388	0.188326	-1.7717	0.0764439	1	0.212772	0.18856	1.13591	0.255993	1	-0.0145954	0.188572	-0.0699941	0.944198	1
ENSGACG00000011287	7.28793	0.153868	0.150009	1.14271	0.253159	0.769562	-0.152324	0.158554	-0.963665	0.335214	0.988253	-0.1249	0.154286	-0.683171	0.494499	1	0.174259	0.153968	1.20613	0.227769	0.889915	-0.129755	0.15862	-0.837197	0.402482	1	-0.0410399	0.154668	-0.230217	0.817923	0.995344	0.0203915	0.153828	0.00993233	0.992075	1	0.0225686	0.159074	0.12841	0.897824	1	0.0838596	0.158457	0.477474	0.633025	0.926416
ENSGACG00000011288	5550.05	0.216501	0.0868422	2.49283	0.0126731	0.650448	0.0394114	0.0800234	0.492492	0.622372	1	0.0194209	0.0835972	0.225024	0.821961	1	0.118129	0.0834899	1.42389	0.154478	0.870396	0.0466272	0.0800155	0.582723	0.56008	1	-0.0930038	0.0835211	-1.11425	0.265172	0.983914	-0.0983721	0.0835151	-1.18009	0.237965	1	0.00721579	0.0800237	0.0901675	0.928154	1	-0.112425	0.0800905	-1.40381	0.160375	0.721485
ENSGACG00000011307	887.315	-0.271721	0.0996823	-2.72639	0.00640306	0.63397	-0.173776	0.09202	-1.88854	0.0589538	0.784141	0.0808163	0.0959911	0.846663	0.397183	1	-0.263345	0.0960546	-2.74527	0.00604612	0.705074	-0.105084	0.0920457	-1.14198	0.253463	1	0.188498	0.0958628	1.96424	0.0495026	0.983914	0.00837563	0.0955652	0.100825	0.91969	1	0.068692	0.0918494	0.747793	0.454585	1	0.107682	0.0923685	1.16561	0.243774	0.765202
ENSGACG00000011319	419.393	0.00748961	0.17115	0.0439113	0.964975	1	-0.27574	0.164208	-1.68118	0.0927274	0.8407	0.00388742	0.167938	0.00287106	0.997709	1	0.128683	0.167804	0.762363	0.445843	0.950145	-0.312411	0.164174	-1.90306	0.0570327	1	-0.0809476	0.167788	-0.49121	0.623278	0.988811	0.121193	0.167758	0.716999	0.473375	1	-0.0366706	0.164041	-0.221582	0.824639	1	-0.084835	0.16433	-0.517502	0.604805	0.915338
ENSGACG00000011333	1638.92	-0.311538	0.185491	-1.6693	0.0950588	0.69107	-0.114449	0.181742	-0.639848	0.522271	1	0.163579	0.183682	0.901442	0.367353	1	-0.180417	0.183679	-1.00006	0.317281	0.918894	0.00264549	0.181746	0.0149102	0.988104	1	0.00924957	0.183666	0.0978884	0.922021	0.996884	0.13112	0.183666	0.743546	0.457151	1	0.117094	0.18174	0.654788	0.512604	1	-0.154329	0.181739	-0.842767	0.399359	0.843427
ENSGACG00000011392	6.0777	0.0891621	0.146248	0.671994	0.501587	0.89354	-0.103872	0.155554	-0.584979	0.558562	1	0.0916943	0.1501	0.607238	0.543693	1	-0.0281617	0.150746	-0.163286	0.870294	1	0.0763031	0.15513	0.492726	0.622206	1	0.132685	0.150717	0.891764	0.372519	0.986068	-0.117324	0.150822	-0.865464	0.386784	1	0.180175	0.155461	1.07683	0.281555	1	0.0409903	0.153798	0.290449	0.771473	0.968107
ENSGACG00000011398	1145.51	0.281425	0.10991	2.56169	0.0104164	0.650448	-0.0231496	0.101707	-0.227532	0.82001	1	0.0673439	0.106015	0.635983	0.524788	1	0.152585	0.105909	1.43984	0.149914	0.869996	0.0350732	0.101717	0.344809	0.730238	1	-0.0578152	0.105765	-0.535725	0.592149	0.988084	-0.128841	0.106052	-1.2368	0.216162	1	0.0582229	0.1017	0.57243	0.56703	1	-0.125159	0.101901	-1.2277	0.219558	0.754377
ENSGACG00000011400	3293.64	0.00238611	0.117382	0.020157	0.983918	1	-0.0950629	0.10904	-0.871739	0.383351	1	0.186862	0.113299	1.65392	0.0981437	1	-0.192343	0.11331	-1.70521	0.0881545	0.862275	0.0567921	0.109064	0.520917	0.602425	1	-0.101532	0.113189	-0.866188	0.386387	0.986068	-0.194729	0.113281	-1.72687	0.0841908	1	0.151855	0.109043	1.39275	0.163694	1	-0.288394	0.109066	-2.6424	0.00823209	0.455166
ENSGACG00000011409	3374.52	0.0627786	0.103589	0.60606	0.544475	0.910221	-0.104351	0.0958358	-1.08872	0.276278	0.977162	-0.0404727	0.0998555	-0.404096	0.686142	1	0.0985477	0.0998326	0.982744	0.325733	0.923964	0.0245957	0.0958584	0.256606	0.797483	1	-0.0819541	0.0997844	-0.81693	0.413968	0.986993	0.0357691	0.0998173	0.349893	0.726419	1	0.128947	0.0958301	1.34549	0.178468	1	-0.0414814	0.0958905	-0.432388	0.665459	0.937739
ENSGACG00000011414	3971.62	0.114229	0.153399	0.734058	0.462913	0.875313	0.309632	0.145142	2.13055	0.0331265	0.704852	-0.291155	0.149512	-2.08059	0.0374715	1	0.229755	0.149349	1.59763	0.110126	0.864516	0.390185	0.145146	2.68783	0.00719172	0.958856	-0.437579	0.149472	-3.04825	0.00230177	0.419059	0.115526	0.149349	0.830996	0.405976	1	0.0805535	0.145173	0.557218	0.577378	1	-0.146424	0.145213	-1.01425	0.310465	0.801784
ENSGACG00000011422	2.96508	0.0755113	0.108603	0.811792	0.416911	0.854645	-0.0446535	0.117859	-0.258674	0.795886	1	0.135723	0.111629	2.49316	0.0126613	1	-0.00937161	0.11297	-0.0519226	0.95859	1	-0.00138887	0.117868	-0.0031915	0.997454	1	0.0427886	0.11272	0.408088	0.683209	0.990071	-0.0848829	0.113081	-0.898237	0.369059	1	0.0432646	0.118007	0.255775	0.798124	1	-0.0929346	0.115634	-2.17748	0.0294448	0.582697
ENSGACG00000011467	2931.37	0.150326	0.135738	1.10654	0.268494	0.777148	0.0538299	0.127044	0.421748	0.673209	1	0.14896	0.131792	1.04988	0.293771	1	-0.0412503	0.131511	-0.285118	0.775553	0.995121	0.189839	0.127058	1.48861	0.136591	1	-0.109178	0.131675	-0.895355	0.370597	0.986068	-0.191576	0.131518	-1.44108	0.149562	1	0.13601	0.127066	1.06684	0.286044	1	-0.258138	0.127379	-2.03946	0.0414039	0.601404
ENSGACG00000011471	289.667	-0.144659	0.164916	-0.88411	0.376637	0.833806	0.0159927	0.157208	0.102161	0.918629	1	-0.0716329	0.161014	-0.424252	0.671382	1	-0.592732	0.160876	-3.6283	0.000285297	0.271662	-0.00734646	0.157145	-0.0471708	0.962377	1	0.0999464	0.160973	0.617108	0.537163	0.988084	-0.448073	0.160636	-2.71164	0.00669515	0.936883	-0.0233391	0.157159	-0.149383	0.881252	1	0.171579	0.157188	1.09072	0.275394	0.783983
ENSGACG00000011475	4040.53	-0.0010847	0.135748	-0.00522641	0.99583	1	0.0340536	0.144292	0.217027	0.828187	1	-0.0444736	0.140029	-0.70979	0.477835	1	0.0973065	0.140032	0.608229	0.543035	0.971448	0.145317	0.144291	1.08737	0.276872	1	0.0557464	0.140029	0.425277	0.670635	0.990071	0.0983912	0.140032	0.613689	0.539421	1	0.111263	0.144291	0.870348	0.38411	1	0.10022	0.144289	1.19045	0.233868	0.761219
ENSGACG00000011492	96.556	0.114921	0.188435	0.566885	0.570792	0.91933	0.4037	0.188445	2.32283	0.0201882	0.622055	0.0387287	0.188464	0.255526	0.798317	1	0.16171	0.188452	0.88969	0.373632	0.936325	0.121688	0.188417	0.66311	0.50726	1	0.403405	0.188474	2.14333	0.0320869	0.955243	0.0467891	0.188452	0.297814	0.765845	1	-0.282012	0.188451	-1.66247	0.0964187	1	0.364676	0.188435	1.97468	0.0483044	0.622826
ENSGACG00000011512	5658.22	0.195683	0.128093	1.52848	0.126393	0.704387	-0.0539053	0.119564	-0.450768	0.652157	1	0.0655242	0.123941	0.530582	0.595709	1	0.126569	0.123927	1.02006	0.307702	0.917044	0.0443304	0.11957	0.370864	0.710739	1	-0.0863284	0.123902	-0.679618	0.496746	0.988084	-0.0691141	0.123937	-0.576455	0.564308	1	0.0982357	0.119564	0.821655	0.411273	1	-0.151853	0.119582	-1.26907	0.204417	0.741829
ENSGACG00000011528	114.961	0.257928	0.156805	1.66192	0.0965285	0.695486	0.145077	0.146568	0.987556	0.32337	0.98353	0.0259976	0.150791	0.206482	0.836414	1	0.171845	0.152561	1.08432	0.278223	0.912631	0.307256	0.146925	2.09239	0.0364036	1	-0.224129	0.149608	-1.40875	0.158911	0.983914	-0.086083	0.153061	-0.654011	0.513105	1	0.16218	0.147333	1.10414	0.269534	1	-0.250127	0.146005	-1.68543	0.0919064	0.677377
ENSGACG00000011532	209.388	-0.00111478	0.182683	-0.00508316	0.995944	1	0.174158	0.177993	0.980928	0.326628	0.985371	0.166738	0.180755	0.870286	0.384144	1	-0.0528187	0.180345	-0.242411	0.808462	0.996905	-0.0743342	0.177859	-0.413002	0.679605	1	-0.110147	0.180494	-0.647328	0.51742	0.988084	-0.0517039	0.180303	-0.237316	0.812412	1	-0.248492	0.177941	-1.39413	0.163279	1	-0.276885	0.178275	-1.58954	0.111939	0.69436
ENSGACG00000011543	511.78	0.176561	0.122499	1.44151	0.149441	0.713476	0.0887929	0.114169	0.778276	0.436406	1	0.0335583	0.118437	0.291619	0.770578	1	0.119147	0.11833	1.00921	0.312874	0.918894	0.0356585	0.114037	0.312773	0.754453	1	-0.074414	0.118028	-0.610956	0.541229	0.988084	-0.0574143	0.118423	-0.497012	0.61918	1	-0.0531344	0.114155	-0.466034	0.641191	1	-0.107972	0.114062	-0.944614	0.344856	0.819375
ENSGACG00000011558	15266.1	-0.222307	0.14613	-1.51832	0.128933	0.704387	0.0516766	0.13762	0.375877	0.707008	1	-0.0465303	0.141978	-0.328651	0.74242	1	-0.158759	0.141972	-1.10842	0.267682	0.907172	-0.00413873	0.137618	-0.0300887	0.975996	1	0.0998003	0.141976	0.686305	0.492521	0.988084	0.0635481	0.141963	0.477428	0.633057	1	-0.0558153	0.137619	-0.405971	0.684764	1	0.146331	0.137627	1.06444	0.287128	0.789744
ENSGACG00000011571	22.6617	-0.00231109	0.185923	-0.00937629	0.992519	1	-0.0162954	0.187861	-0.0901188	0.928193	1	0.313319	0.186701	1.68524	0.0919414	1	-0.142468	0.187038	-0.61518	0.538436	0.971108	0.130973	0.187803	0.754685	0.450438	1	0.0742616	0.187003	0.420749	0.673939	0.990071	-0.140157	0.187139	-0.607468	0.543541	1	0.147268	0.187813	0.844875	0.398181	1	-0.239057	0.187705	-1.32791	0.184207	0.733399
ENSGACG00000011574	28624.6	-0.00412308	0.0577075	-0.0714473	0.943042	0.998241	0.0584189	0.0528859	1.10462	0.269323	0.975126	0.0202498	0.0553655	0.366142	0.714259	1	0.0115574	0.0553562	0.208441	0.834884	0.999509	0.0289501	0.0528807	0.547461	0.584062	1	0.0380644	0.0553504	0.687411	0.491824	0.988084	0.0156805	0.0553465	0.283114	0.777089	1	-0.0294688	0.0528848	-0.557231	0.57737	1	0.0178146	0.0529058	0.336719	0.736329	0.959006
ENSGACG00000011586	3821.29	0.178953	0.125714	1.42596	0.15388	0.717601	-0.0517971	0.117165	-0.441792	0.65864	1	0.10956	0.121556	0.901015	0.36758	1	-0.0782616	0.121534	-0.644619	0.519174	0.966594	0.103572	0.117183	0.883882	0.37676	1	-0.0854441	0.121487	-0.684779	0.493484	0.988084	-0.257215	0.121547	-2.13431	0.0328176	1	0.155369	0.117175	1.32571	0.184937	1	-0.195004	0.117217	-1.66284	0.0963439	0.678078
ENSGACG00000011609	25.5464	0.0486812	0.168619	0.269947	0.787201	0.978425	0.281556	0.175134	1.49678	0.134451	0.897564	0.190053	0.171488	1.11634	0.264278	1	0.232051	0.171649	1.36831	0.171215	0.872404	0.164875	0.175291	0.832232	0.405278	1	0.27657	0.171642	1.68108	0.0927466	0.983914	0.18337	0.171719	1.08835	0.276441	1	-0.116681	0.17503	-0.666676	0.504979	1	0.0865171	0.17441	0.585911	0.557935	0.898294
ENSGACG00000011614	1074.32	0.232054	0.124055	1.87137	0.0612942	0.669539	-0.0361904	0.115492	-0.313247	0.754093	1	0.0484626	0.120015	0.401224	0.688255	1	0.162705	0.119893	1.35649	0.174943	0.874105	-0.0518063	0.115458	-0.448445	0.653832	1	-0.0065734	0.119843	-0.0525311	0.958106	0.99914	-0.0693499	0.119974	-0.598492	0.549511	1	-0.015616	0.115436	-0.135115	0.892521	1	-0.055036	0.115704	-0.47577	0.634238	0.926623
ENSGACG00000011619	458.089	0.0752792	0.0964821	0.780349	0.435186	0.863731	0.0685781	0.0889595	0.770805	0.440822	1	-0.0213479	0.0933885	-0.229602	0.818401	1	0.0697885	0.0929023	0.753585	0.451098	0.950458	0.0849963	0.0888931	0.956155	0.338994	1	-0.00397613	0.092938	-0.0451079	0.964021	0.99914	-0.00549068	0.0928128	-0.0613527	0.951078	1	0.0164182	0.0890426	0.184345	0.853743	1	0.0173718	0.0896111	0.193738	0.846381	0.983714
ENSGACG00000011623	1113.83	-0.0702054	0.178122	-0.38512	0.700149	0.957536	0.405078	0.172351	2.40603	0.0161269	0.592767	-0.079718	0.175359	-0.50636	0.612604	1	-0.348646	0.175232	-1.82578	0.0678838	0.848503	0.0621629	0.172292	0.363163	0.716483	1	-0.119723	0.175324	-0.729775	0.465528	0.988084	-0.278441	0.175214	-1.42389	0.154478	1	-0.342915	0.172353	-2.04316	0.0410361	1	-0.0400052	0.17233	-0.234002	0.814983	0.977865
ENSGACG00000011628	8430.97	0.299172	0.121672	2.45822	0.0139627	0.650448	-0.0788782	0.11329	-0.696021	0.486416	1	0.0850882	0.117603	0.717143	0.473286	1	0.325136	0.117581	2.76478	0.00569616	0.699084	-0.00342463	0.113292	-0.0302264	0.975886	1	-0.0793568	0.117572	-0.666646	0.504998	0.988084	0.0259641	0.117597	0.197238	0.843642	1	0.0754536	0.113286	0.665822	0.505525	1	-0.164445	0.113317	-1.45117	0.146734	0.716597
ENSGACG00000011638	413.016	-0.0197118	0.138457	-0.143054	0.886248	0.991403	-0.157189	0.129495	-1.21269	0.225249	0.959073	0.0456605	0.134159	0.349042	0.727057	1	-0.134357	0.134148	-1.00388	0.315437	0.918894	0.0308721	0.129661	0.238185	0.811737	1	0.122768	0.133986	0.917512	0.358874	0.986068	-0.114645	0.133972	-0.856016	0.391989	1	0.188061	0.129477	1.45157	0.146622	1	0.0771072	0.129916	0.593478	0.552862	0.896183
ENSGACG00000011648	1828.13	-0.0603841	0.0999845	-0.603949	0.545878	0.910621	-0.0436598	0.0924269	-0.472399	0.636642	1	-0.0702267	0.0963602	-0.72575	0.467992	1	-0.0487589	0.0963168	-0.507288	0.611953	0.980034	-0.108807	0.0923708	-1.17787	0.238849	1	0.0571064	0.0963097	0.58717	0.55709	0.988084	0.0116252	0.0962128	0.123527	0.90169	1	-0.0651469	0.0923462	-0.705358	0.480587	1	0.127333	0.0925358	1.37606	0.168802	0.724987
ENSGACG00000011659	2602.43	-0.0828495	0.122363	-0.677393	0.498157	0.891576	-0.0863626	0.113967	-0.758158	0.448357	1	0.0184458	0.11827	0.160729	0.872306	1	-0.199027	0.11824	-1.67773	0.0934	0.862275	-0.107021	0.11395	-0.939591	0.347427	1	0.0390115	0.118218	0.332968	0.739158	0.990071	-0.116178	0.118184	-0.970701	0.331697	1	-0.0206589	0.113927	-0.181345	0.856097	1	0.0205657	0.113991	0.180427	0.856818	0.985932
ENSGACG00000011687	5550.44	-0.0771744	0.114276	-0.676264	0.498873	0.891705	0.164729	0.106055	1.55264	0.12051	0.882935	-0.0242858	0.110218	-0.192003	0.84774	1	0.0758752	0.11032	0.652736	0.513927	0.96544	-0.000880622	0.106028	-0.00826428	0.993406	1	0.257469	0.110227	2.34031	0.0192678	0.937077	0.15305	0.110287	1.35938	0.174026	1	-0.165609	0.10605	-1.561	0.118524	1	0.281755	0.106089	2.65503	0.0079301	0.453331
ENSGACG00000011699	65.7492	-0.118	0.185241	-0.64321	0.520088	0.899039	-0.297084	0.181354	-1.65278	0.0983766	0.851353	-0.154781	0.183437	-0.84018	0.400807	1	-0.207956	0.183267	-1.13264	0.257367	0.904066	-0.143763	0.181473	-0.810273	0.417783	1	-0.22852	0.183134	-1.222	0.221708	0.983914	-0.0899555	0.183064	-0.463495	0.64301	1	0.153321	0.181125	0.845144	0.39803	1	-0.0737389	0.181183	-0.395632	0.692377	0.947316
ENSGACG00000011701	56.8251	-0.0242888	0.183252	-0.153798	0.877769	0.989901	-0.138146	0.186583	-0.773679	0.439121	1	0.10034	0.185121	0.570384	0.568417	1	-0.053712	0.1849	-0.426886	0.669463	0.987726	0.0469201	0.186537	0.277047	0.781744	1	-0.28469	0.18529	-1.1545	0.248296	0.983914	-0.0294232	0.184974	-0.266908	0.78954	1	0.185066	0.186583	1.05107	0.293228	1	-0.385029	0.186722	-1.80586	0.0709395	0.648973
ENSGACG00000011721	50.2259	0.00470953	0.170404	0.0286907	0.977111	1	0.0201882	0.163491	0.123759	0.901506	1	0.0426628	0.169	0.222493	0.82393	1	-0.221296	0.166188	-1.26936	0.204312	0.88226	-0.0328552	0.163087	-0.201204	0.840539	1	-0.0971315	0.167564	-0.60353	0.546156	0.988084	-0.226006	0.165783	-1.30706	0.191194	1	-0.0530434	0.163165	-0.325255	0.744988	1	-0.139794	0.165048	-0.859113	0.390278	0.841323
ENSGACG00000011726	534.911	-0.120063	0.101115	-1.18775	0.234932	0.759928	-0.103684	0.0935453	-1.10879	0.267521	0.975126	-0.0206684	0.0973183	-0.203806	0.838505	1	-0.173284	0.0973642	-1.77855	0.0753132	0.855602	-0.0243558	0.0936075	-0.26072	0.794309	1	0.0055303	0.0969867	0.0646059	0.948488	0.99914	-0.0532212	0.0968894	-0.540824	0.588629	1	0.0793286	0.0934103	0.849292	0.395719	1	0.0261987	0.0934538	0.281164	0.778585	0.969704
ENSGACG00000011733	3793.22	-0.0451282	0.0770066	-0.58594	0.557916	0.916241	-0.0454633	0.0707797	-0.642278	0.520693	1	-0.00669434	0.0740929	-0.0927687	0.926087	1	0.0130422	0.0740075	0.176919	0.859572	1	-0.00943848	0.0707769	-0.133336	0.893927	1	0.11495	0.0740528	1.54359	0.122689	0.983914	0.0581704	0.073941	0.789435	0.429858	1	0.0360248	0.0707596	0.509103	0.61068	1	0.121644	0.0709706	1.71397	0.0865349	0.669581
ENSGACG00000011818	11459.4	-0.0166564	0.0974158	-0.17102	0.864208	0.988564	-0.0768331	0.0899936	-0.853764	0.393236	1	-0.0470882	0.0937921	-0.494713	0.620803	1	-0.00766149	0.0937968	-0.0868069	0.930825	1	-0.0615705	0.0899912	-0.684201	0.493848	1	0.0561192	0.0937815	0.598649	0.549407	0.988084	0.00899488	0.0937835	0.0918267	0.926836	1	0.0152626	0.0899842	0.169604	0.865322	1	0.103207	0.0900091	1.14657	0.251561	0.769227
ENSGACG00000011822	14906.4	0.35586	0.169103	2.09977	0.0357495	0.658249	-0.0884702	0.161886	-0.546421	0.584777	1	-0.0981548	0.165588	-0.627479	0.530345	1	0.097829	0.165578	0.628707	0.529541	0.969836	-0.114204	0.161885	-0.704873	0.480889	1	-0.109532	0.165585	-0.694712	0.487236	0.988084	-0.258031	0.165582	-1.56445	0.117713	1	-0.0257333	0.161884	-0.158449	0.874103	1	-0.0113768	0.161891	-0.0704852	0.943808	1
ENSGACG00000011832	503.029	-0.0687941	0.101841	-0.675593	0.499299	0.891892	0.154833	0.0940915	1.64561	0.0998438	0.852608	0.0403955	0.0980602	0.421665	0.673269	1	0.0183631	0.0983116	0.179725	0.857368	1	0.0590911	0.0938231	0.629784	0.528836	1	0.199509	0.0979535	2.03658	0.0416919	0.983914	0.0871572	0.0979309	0.88779	0.374654	1	-0.0957417	0.0941137	-1.01763	0.308852	1	0.159113	0.0945501	1.68277	0.0924202	0.677377
ENSGACG00000011835	132.51	0.0730622	0.149172	0.489637	0.624391	0.938741	-0.0717886	0.14123	-0.507564	0.611759	1	0.0300587	0.147162	0.183321	0.854546	1	0.0994079	0.145143	0.71813	0.472677	0.954483	0.130454	0.141677	0.922128	0.356462	1	0.117098	0.146766	0.765911	0.44373	0.988084	0.0263457	0.14504	0.207494	0.835624	1	0.202242	0.141473	1.4303	0.15263	1	0.0870395	0.143231	0.605083	0.545124	0.893011
ENSGACG00000011843	2439.41	0.089386	0.103428	0.864342	0.3874	0.840456	-0.0806861	0.0956292	-0.843556	0.398918	1	0.0852365	0.0997443	0.847494	0.39672	1	0.031489	0.0996447	0.315178	0.752626	0.994801	-0.0295136	0.0956318	-0.308565	0.757652	1	-0.0399423	0.0996067	-0.399245	0.689712	0.990071	-0.0578969	0.0996346	-0.587847	0.556635	1	0.0511726	0.0956018	0.535158	0.59254	1	-0.125179	0.0957931	-1.30703	0.191202	0.736409
ENSGACG00000011894	1.90745	-0.0868688	0.0865751	-1.12852	0.259102	0.772767	0.0152277	0.093916	0.18521	0.853064	1	0.0785314	0.0898498	0.790817	0.429051	1	-0.0174828	0.0900068	-0.443498	0.657406	0.985713	0.00883064	0.0940493	0.103516	0.917554	1	0.00184192	0.0906216	0.0783024	0.937588	0.997574	0.069386	0.0904878	0.756282	0.44948	1	-0.00639702	0.0940136	-0.0820513	0.934606	1	-0.0766895	0.0934833	-0.746052	0.455636	0.858447
ENSGACG00000011901	549.387	0.182742	0.0949111	1.92583	0.0541259	0.661782	0.0145966	0.0867706	0.16817	0.86645	1	0.0244061	0.0912337	0.265602	0.790545	1	-0.0728634	0.0908659	-0.800666	0.423325	0.942346	0.025275	0.0867053	0.291578	0.770609	1	-0.077043	0.0906116	-0.845595	0.397779	0.986993	-0.255606	0.0910371	-2.81794	0.00483325	0.88093	0.0106784	0.0867302	0.123226	0.901928	1	-0.101449	0.0873854	-1.16048	0.245854	0.765323
ENSGACG00000011902	0.41034	0	0.0275774	0	1	1	0	0.030177	0	1	1	0.0186891	0.0288813	0.53003	0.596091	1	-0.0384622	0.0288813	-0.715237	0.474462	0.954487	0	0.0301876	0	1	1	0.0137697	0.0288813	0.37297	0.70917	0.990071	-0.0390418	0.0288813	-0.737411	0.460873	1	0	0.0301876	0	1	1	-0.00491933	0.030177	-0.163015	0.870506	0.988965
ENSGACG00000011907	36.4381	-0.0169026	0.188579	-0.0945199	0.924696	0.995656	0.0122585	0.188155	0.0695181	0.944577	1	-0.150226	0.188327	-0.708513	0.478627	1	-0.127788	0.188306	-0.686057	0.492677	0.960558	-0.268128	0.188023	-1.45641	0.145279	1	-0.0423788	0.188289	-0.173107	0.862567	0.995726	-0.110886	0.188309	-0.589748	0.555359	1	-0.280386	0.188028	-1.52584	0.12705	1	0.107847	0.187926	0.562676	0.573655	0.90339
ENSGACG00000011909	2520.03	-0.0734575	0.0946333	-0.7765	0.437454	0.864872	0.0954165	0.087265	1.0933	0.27426	0.975934	-0.0511608	0.0910553	-0.555183	0.57877	1	0.00590526	0.0911272	0.0528246	0.957872	1	0.0264301	0.0872184	0.303021	0.761874	1	0.0443631	0.0910024	0.487953	0.625583	0.988811	0.0793627	0.0910346	0.864434	0.387349	1	-0.0689864	0.0872574	-0.790543	0.429211	1	0.0955239	0.0873631	1.09342	0.274211	0.783547
ENSGACG00000011926	768.786	0.223502	0.131244	1.70554	0.0880934	0.689472	-0.0568315	0.122409	-0.463968	0.642671	1	0.0905398	0.127195	0.695408	0.4868	1	0.0854615	0.12696	0.667417	0.504506	0.962688	-0.150478	0.122316	-1.22855	0.219242	1	-0.223176	0.126791	-1.74578	0.0808492	0.983914	-0.13804	0.127056	-1.11477	0.264948	1	-0.0936464	0.122274	-0.764471	0.444587	1	-0.313716	0.122668	-2.55665	0.0105687	0.472159
ENSGACG00000011928	1098.66	-0.121283	0.157332	-0.778387	0.436341	0.864263	-0.174851	0.148985	-1.16873	0.242514	0.964505	-0.0537453	0.153342	-0.372058	0.70985	1	-0.118369	0.153366	-0.827314	0.408059	0.938713	-0.139679	0.148983	-0.934033	0.350287	1	-0.350918	0.153195	-2.26801	0.0233284	0.947435	0.00291406	0.153286	-0.0144274	0.988489	1	0.0351724	0.148936	0.234841	0.814332	1	-0.297173	0.149081	-1.98705	0.0469173	0.622826
ENSGACG00000011933	22.3827	0.198552	0.182403	1.12843	0.259139	0.772767	-0.117564	0.186204	-0.606096	0.544451	1	0.00673478	0.184061	0.0112176	0.99105	1	0.106085	0.184291	0.572489	0.566991	0.974426	0.0939396	0.186076	0.512525	0.608283	1	-0.21214	0.184444	-1.07644	0.28173	0.984785	-0.0924673	0.184179	-0.608162	0.54308	1	0.211503	0.186166	1.11883	0.263213	1	-0.218875	0.185975	-1.13481	0.256457	0.772142
ENSGACG00000011939	1412.59	0.0519219	0.114628	0.453089	0.650484	0.945885	-0.0359333	0.106315	-0.337982	0.735377	1	-0.0488991	0.11046	-0.421342	0.673505	1	0.100966	0.110675	0.892914	0.371903	0.936325	-0.031499	0.106294	-0.296334	0.766975	1	0.0417959	0.110393	0.392552	0.69465	0.990071	0.0490439	0.110636	0.420042	0.674455	1	0.00443427	0.106274	0.0417383	0.966707	1	0.0906951	0.106313	0.853079	0.393615	0.841867
ENSGACG00000011946	266.775	0.000363716	0.179599	0.00207653	0.998343	1	-0.200583	0.173912	-1.1426	0.253207	0.967819	-0.055606	0.177144	-0.379239	0.70451	1	-0.0737301	0.176858	-0.399328	0.689652	0.989458	-0.0164994	0.173973	-0.0947097	0.924545	1	-0.225803	0.176948	-1.31928	0.187074	0.983914	-0.0740938	0.176811	-0.40185	0.687794	1	0.184083	0.173883	1.04826	0.294519	1	-0.170197	0.174185	-0.983838	0.325195	0.80835
ENSGACG00000011953	1121.05	-0.039285	0.100499	-0.391278	0.695592	0.956585	0.0323673	0.0926196	0.349379	0.726805	1	-0.0219847	0.096803	-0.225101	0.821901	1	0.0107144	0.0968629	0.0987205	0.92136	1	0.053824	0.0926009	0.581163	0.56113	1	0.0352857	0.09666	0.363115	0.716519	0.990071	0.0499994	0.0967094	0.508054	0.611416	1	0.0214567	0.0926261	0.231631	0.816825	1	0.0572704	0.09297	0.615992	0.5379	0.890532
ENSGACG00000011956	1126.81	0.205752	0.121023	1.70164	0.0888232	0.689472	-0.126992	0.112413	-1.12886	0.258958	0.972521	0.114181	0.116877	0.982933	0.32564	1	0.124896	0.11689	1.06065	0.288848	0.91667	0.0520405	0.112491	0.462624	0.643634	1	0.0594506	0.116707	0.520509	0.602709	0.988084	-0.0808565	0.116956	-0.717116	0.473303	1	0.179033	0.112417	1.59181	0.111428	1	-0.0547299	0.112647	-0.485706	0.627176	0.924429
ENSGACG00000011971	254.88	0.00823834	0.131265	0.0647392	0.948382	0.999083	0.0466595	0.123769	0.377365	0.705903	1	0.101571	0.129144	0.764134	0.444787	1	0.130264	0.127341	1.05307	0.292308	0.917044	0.104962	0.123798	0.84863	0.396087	1	-0.00694567	0.128364	-0.0710453	0.943362	0.998175	0.122026	0.127131	0.987857	0.323223	1	0.0583023	0.1239	0.470873	0.637732	1	-0.108516	0.124761	-0.875055	0.381544	0.836408
ENSGACG00000011978	525.946	0.243014	0.129977	1.87182	0.0612314	0.669539	-0.120771	0.12106	-0.996957	0.318786	0.983525	-0.0665211	0.12597	-0.540053	0.589161	1	-0.0232573	0.125514	-0.174883	0.861172	1	-0.0719148	0.121065	-0.593726	0.552695	1	-0.149726	0.125629	-1.1962	0.231617	0.983914	-0.266271	0.125681	-2.13177	0.0330254	1	0.0488564	0.120933	0.403754	0.686394	1	-0.0832054	0.121433	-0.685049	0.493313	0.874652
ENSGACG00000011981	299.397	-0.104765	0.134671	-0.780878	0.434874	0.863552	-0.109543	0.125926	-0.871429	0.38352	1	-0.0184589	0.129774	-0.113787	0.909407	1	-0.196857	0.130358	-1.52229	0.127937	0.868837	-0.181179	0.125719	-1.44285	0.149062	1	0.145844	0.129685	1.13742	0.255361	0.983914	-0.0920924	0.129913	-0.709562	0.477976	1	-0.0716358	0.125507	-0.570837	0.56811	1	0.164303	0.125637	1.30748	0.191051	0.736409
ENSGACG00000011988	4897.88	-0.0771475	0.10654	-0.724351	0.46885	0.878505	0.0708718	0.0986799	0.718321	0.472559	1	-0.0824686	0.102689	-0.791606	0.42859	1	-0.0495576	0.102715	-0.491082	0.623368	0.981762	-0.0829044	0.0986451	-0.84029	0.400746	1	0.058141	0.102674	0.566909	0.570776	0.988084	0.0275899	0.102676	0.265519	0.790609	1	-0.153776	0.0986579	-1.55867	0.119074	1	0.14061	0.0986888	1.42454	0.15429	0.717439
ENSGACG00000012047	1397.36	-0.0273657	0.135922	-0.201926	0.839975	0.987248	0.0655258	0.127303	0.515431	0.606252	1	-0.166771	0.131587	-1.23366	0.217328	1	-0.128214	0.131695	-0.984283	0.324976	0.923837	-0.0990476	0.127223	-0.77873	0.436139	1	0.0267998	0.131578	0.214855	0.82988	0.995344	-0.100848	0.131635	-0.773846	0.439022	1	-0.164573	0.127249	-1.29424	0.195583	1	0.193571	0.127204	1.51907	0.128744	0.704575
ENSGACG00000012052	375.232	-0.053819	0.156669	-0.344982	0.730108	0.965571	0.111289	0.148288	0.749912	0.453308	1	0.157827	0.152693	1.035	0.300668	1	-0.0895003	0.152663	-0.599546	0.548809	0.972192	0.130083	0.148266	0.877003	0.380485	1	-0.0355295	0.152337	-0.205548	0.837144	0.995344	-0.0356813	0.152511	-0.239655	0.810598	1	0.0187942	0.148359	0.126782	0.899113	1	-0.193357	0.148489	-1.30027	0.193508	0.738058
ENSGACG00000012068	353.85	0.364894	0.139234	2.61858	0.00882973	0.638042	0.137822	0.131262	1.05504	0.291408	0.978188	-0.028669	0.135086	-0.195048	0.845356	1	0.250983	0.134879	1.87413	0.0609123	0.845819	-0.146823	0.130775	-1.12429	0.260888	1	-0.139528	0.13467	-1.00291	0.315904	0.984785	-0.113911	0.135241	-0.862568	0.388375	1	-0.284646	0.13099	-2.17969	0.0292806	1	-0.110859	0.130519	-0.844372	0.398461	0.843244
ENSGACG00000012072	59.4034	-0.00677037	0.184533	-0.0353334	0.971814	1	-0.0464299	0.180657	-0.259994	0.794868	1	-0.0984349	0.182581	-0.497766	0.618649	1	0.0416675	0.182583	0.23434	0.814721	0.996905	-0.085111	0.180543	-0.476427	0.63377	1	0.135925	0.182608	0.739819	0.45941	0.988084	0.0484379	0.182461	0.272059	0.785576	1	-0.0386811	0.180476	-0.216161	0.828862	1	0.23436	0.180604	1.29363	0.195792	0.739551
ENSGACG00000012086	840.467	0.00498492	0.0895662	0.0556443	0.955625	1	0.0301708	0.082425	0.366016	0.714353	1	-0.0205842	0.086253	-0.234033	0.814959	1	0.0247146	0.0862069	0.285135	0.775541	0.995121	0.197807	0.0826003	2.39514	0.016614	1	-0.0240414	0.0859539	-0.274452	0.783737	0.993579	0.0197297	0.08604	0.227559	0.819989	1	0.167636	0.0826392	2.02893	0.042465	1	-0.00345723	0.0826571	-0.0413015	0.967056	1
ENSGACG00000012095	64.8237	0.196232	0.188601	0.974706	0.329706	0.811654	-0.0693819	0.187903	-0.378648	0.704949	1	0.0100378	0.188387	-0.0593067	0.952708	1	0.124132	0.188223	0.719168	0.472038	0.954288	-0.072622	0.187891	-0.39664	0.691633	1	-0.272448	0.188271	-1.54479	0.122396	0.983914	-0.0721003	0.188226	-0.299317	0.764698	1	-0.0032401	0.187872	-0.0177216	0.985861	1	-0.282485	0.187975	-1.55211	0.120636	0.696206
ENSGACG00000012101	5.38984	0.185425	0.161837	1.01277	0.31117	0.801474	0.00865906	0.167172	0.0553593	0.955852	1	-0.00780259	0.162707	-0.124253	0.901115	1	0.0690658	0.165925	0.458742	0.64642	0.983775	-0.00484686	0.167473	-0.0488609	0.96103	1	-0.359743	0.16528	-1.96528	0.0493824	0.983914	-0.11636	0.165564	-0.602631	0.546754	1	-0.0135059	0.167436	-0.104422	0.916835	1	-0.351941	0.168016	-1.91708	0.0552283	0.635111
ENSGACG00000012105	502.707	-0.233181	0.139439	-1.67478	0.0939779	0.689712	-0.17607	0.130832	-1.34796	0.177671	0.936247	-0.0754572	0.135179	-0.548705	0.583208	1	-0.365586	0.135156	-2.70041	0.0069255	0.719362	-0.136467	0.130828	-1.04544	0.295819	1	-0.0458316	0.135	-0.332929	0.739188	0.990071	-0.132405	0.134786	-0.954276	0.339944	1	0.0396031	0.130646	0.303182	0.761751	1	0.0296256	0.130741	0.227032	0.820399	0.978917
ENSGACG00000012107	3176	0.194975	0.106645	1.8287	0.0674441	0.674898	-0.0547544	0.0987491	-0.554464	0.579262	1	0.04207	0.102845	0.405771	0.684911	1	0.0293866	0.102765	0.291477	0.770686	0.995121	-0.00765418	0.0987501	-0.0775235	0.938207	1	-0.107959	0.102742	-1.04252	0.297173	0.984785	-0.165588	0.102791	-1.61899	0.105449	1	0.0471002	0.0987346	0.477022	0.633347	1	-0.150029	0.0988048	-1.51814	0.12898	0.704888
ENSGACG00000012126	62.5099	-0.28764	0.184818	-1.90528	0.0567434	0.665188	-0.0135219	0.187681	-0.0661518	0.947257	1	-0.198238	0.186324	-1.03144	0.302333	1	-0.22888	0.186108	-1.73485	0.0827681	0.862275	0.00799275	0.187685	0.0406366	0.967586	1	-0.0696065	0.186345	-0.397009	0.691361	0.990071	0.0587605	0.186301	0.254043	0.799462	1	0.0215147	0.187687	0.106814	0.914936	1	0.128632	0.18758	0.666775	0.504916	0.877814
ENSGACG00000012132	618.572	-0.0366555	0.178646	-0.201723	0.840133	0.987248	0.0676531	0.172929	0.392987	0.694329	1	-0.180546	0.176027	-1.13568	0.256091	1	-0.299788	0.175789	-1.58365	0.113273	0.864516	-0.0647339	0.17289	-0.373841	0.708523	1	-0.180306	0.175973	-1.13618	0.255882	0.983914	-0.263132	0.175762	-1.37353	0.169588	1	-0.132387	0.172905	-0.766876	0.443155	1	0.000239424	0.173031	0.000414415	0.999669	1
ENSGACG00000012134	615.273	-0.0363619	0.178762	-0.199992	0.841487	0.987248	0.0661965	0.173069	0.384289	0.700764	1	-0.180552	0.176152	-1.13331	0.257085	1	-0.301605	0.175917	-1.59235	0.111307	0.864516	-0.065747	0.173031	-0.37945	0.704353	1	-0.175982	0.176099	-1.10962	0.267164	0.983914	-0.265243	0.17589	-1.38404	0.166347	1	-0.131943	0.173046	-0.763786	0.444995	1	0.0045703	0.173169	0.0257687	0.979442	1
ENSGACG00000012136	75.8341	-0.308131	0.186914	-1.69008	0.0910122	0.689486	-0.0653383	0.183709	-0.356222	0.721674	1	-0.0988931	0.185468	-0.540127	0.589109	1	-0.44571	0.185349	-2.43646	0.0148316	0.835688	0.0419657	0.183754	0.230558	0.817658	1	-0.18882	0.185257	-1.00057	0.317033	0.984785	-0.137579	0.185128	-0.678724	0.497313	1	0.107304	0.183705	0.58707	0.557157	1	-0.0899268	0.18375	-0.479636	0.631486	0.926067
ENSGACG00000012138	4.17844	-0.00502027	0.10946	-0.0633741	0.949469	0.999083	0.292941	0.118939	1.45639	0.145284	0.910303	0.0159664	0.113197	0.119264	0.905066	1	0.0442971	0.113458	0.449006	0.653427	0.984911	0.408661	0.11877	2.51589	0.0118732	1	0.00878391	0.113779	0.03064	0.975557	0.99914	0.0493174	0.113741	0.517322	0.604932	1	0.11572	0.118136	1.09258	0.274577	1	-0.00718249	0.117325	-0.093105	0.92582	0.996988
ENSGACG00000012144	1087.22	-0.0522132	0.0914425	-0.571044	0.56797	0.91869	-0.0593702	0.0844943	-0.702901	0.482118	1	-0.0674271	0.0881106	-0.764081	0.444819	1	-0.193154	0.0878723	-2.18931	0.0285741	0.83728	-0.111404	0.0843923	-1.32051	0.186664	1	-0.114074	0.0878421	-1.29426	0.195575	0.983914	-0.140941	0.087678	-1.59619	0.110446	1	-0.0520334	0.0843245	-0.617222	0.537088	1	-0.0466474	0.0843698	-0.552295	0.580746	0.90495
ENSGACG00000012158	325.301	-0.377164	0.168523	-2.26179	0.0237104	0.658249	-0.203589	0.160946	-1.26304	0.206574	0.950021	0.126593	0.164731	0.792385	0.428136	1	-0.235663	0.165068	-1.50848	0.131433	0.868837	-0.157195	0.160947	-0.976629	0.328753	1	0.186013	0.164621	1.14587	0.25185	0.983914	0.141502	0.164712	0.854782	0.392672	1	0.046394	0.160809	0.286878	0.774205	1	0.0594197	0.161107	0.368619	0.712412	0.954011
ENSGACG00000012160	1394.96	0.025874	0.130444	0.198392	0.842738	0.987335	-0.0244823	0.121944	-0.201001	0.840697	1	0.0481103	0.126265	0.390389	0.696249	1	-0.12639	0.126216	-0.991645	0.321371	0.923202	-0.183095	0.121861	-1.50312	0.132808	1	0.0644068	0.12618	0.518384	0.60419	0.988084	-0.152264	0.126176	-1.19949	0.230339	1	-0.158613	0.121849	-1.30211	0.19288	1	0.0162965	0.121925	0.133721	0.893623	0.99309
ENSGACG00000012166	125.05	-0.274441	0.14508	-1.90388	0.0569258	0.665188	0.34713	0.135583	2.56256	0.0103905	0.528601	-0.0768505	0.138696	-0.506424	0.612559	1	-0.106998	0.141585	-0.814715	0.415235	0.940894	0.163481	0.134716	1.21199	0.225516	1	0.129	0.13868	0.954654	0.339753	0.984785	0.167443	0.140054	1.18002	0.237994	1	-0.183649	0.135971	-1.3568	0.174845	1	0.205851	0.134724	1.52509	0.127237	0.702051
ENSGACG00000012168	972.442	-0.0736071	0.161838	-0.452048	0.651234	0.945885	-0.273285	0.154144	-1.78754	0.073851	0.810566	0.00214062	0.158094	0.0192238	0.984663	1	-0.227267	0.157968	-1.37941	0.167767	0.870701	-0.193616	0.154155	-1.2687	0.20455	1	0.0397625	0.15804	0.252209	0.800879	0.995344	-0.15366	0.157919	-0.907713	0.36403	1	0.0796691	0.154065	0.519181	0.603634	1	0.0376219	0.154085	0.244165	0.807103	0.976901
ENSGACG00000022551	0	NA	NA	NA	NA	NA	NA	NA	NA	NA	NA	NA	NA	NA	NA	NA	NA	NA	NA	NA	NA	NA	NA	NA	NA	NA	NA	NA	NA	NA	NA	NA	NA	NA	NA	NA	NA	NA	NA	NA	NA	NA	NA	NA	NA	NA
ENSGACG00000012187	4011.79	0.116821	0.102121	1.14399	0.252629	0.769261	0.0161142	0.0944529	0.170596	0.864541	1	0.00837716	0.0984212	0.0853112	0.932014	1	0.0968292	0.0983826	0.98414	0.325047	0.923837	0.0553226	0.0944519	0.585737	0.558052	1	-0.0641432	0.0983519	-0.64665	0.517859	0.988084	-0.0199918	0.0983837	-0.210752	0.833081	1	0.0392085	0.0944552	0.415122	0.678053	1	-0.0725203	0.0944995	-0.76725	0.442933	0.853377
ENSGACG00000012200	1153.17	-0.0423205	0.116681	-0.362796	0.716757	0.96277	-0.0261627	0.108446	-0.241316	0.809311	1	0.0145776	0.112657	0.139845	0.888782	1	-0.0901304	0.112643	-0.797601	0.425102	0.942346	-0.0278978	0.108417	-0.257436	0.796842	1	0.140192	0.112596	1.24532	0.213014	0.983914	-0.0478099	0.112533	-0.419156	0.675102	1	-0.0017351	0.108399	-0.0160442	0.987199	1	0.125614	0.108543	1.15729	0.247153	0.766114
ENSGACG00000012205	443.882	0.0878606	0.158835	0.552462	0.580632	0.924194	-0.039897	0.150778	-0.264582	0.791332	1	0.147003	0.15521	0.926477	0.354198	1	-0.10452	0.154793	-0.639734	0.522346	0.968601	-0.0397447	0.150749	-0.263612	0.792079	1	0.0477421	0.15497	0.29662	0.766756	0.992758	-0.19238	0.154776	-1.21759	0.223381	1	0.000152375	0.150721	0.00105418	0.999159	1	-0.0992605	0.151133	-0.661007	0.508608	0.878726
ENSGACG00000012206	2321.17	0.0287351	0.151295	0.189972	0.849331	0.987406	-0.151214	0.142928	-1.06044	0.288942	0.978188	0.0909274	0.147233	0.61204	0.540511	1	-0.194353	0.147169	-1.29196	0.196371	0.878569	-0.168973	0.142918	-1.18483	0.236087	1	-0.017765	0.147178	-0.113344	0.909758	0.996499	-0.223088	0.147155	-1.49067	0.136048	1	-0.0177593	0.142892	-0.124306	0.901073	1	-0.108692	0.142943	-0.760713	0.446828	0.855687
ENSGACG00000012211	365.155	0.28646	0.133786	2.14349	0.0320735	0.658249	-0.0135098	0.124625	-0.108366	0.913706	1	-0.00287431	0.129844	-0.0338514	0.972996	1	0.0589556	0.129254	0.464489	0.642297	0.98337	0.144181	0.124789	1.15518	0.248017	1	-0.191336	0.129237	-1.47313	0.140717	0.983914	-0.227505	0.129547	-1.77651	0.0756488	1	0.157691	0.124768	1.26363	0.206361	1	-0.188462	0.12518	-1.50429	0.132508	0.704888
ENSGACG00000012217	1268.6	0.133803	0.0827476	1.61705	0.105868	0.69872	-0.115766	0.075925	-1.52455	0.12737	0.891162	-0.0129564	0.0796526	-0.163903	0.869807	1	-0.0291627	0.079386	-0.362734	0.716804	0.991203	0.0120776	0.0760068	0.158894	0.873753	1	0.0142788	0.0794503	0.176847	0.859629	0.995344	-0.162966	0.0794124	-2.05442	0.0399353	1	0.127844	0.0758901	1.68448	0.092089	1	0.0272352	0.0763135	0.356743	0.721284	0.955262
ENSGACG00000012222	1785.23	0.0393476	0.0790142	0.497756	0.618656	0.935969	0.00456282	0.0723795	0.0630403	0.949734	1	-0.0376497	0.0758425	-0.493846	0.621415	1	-0.0281724	0.0758823	-0.378007	0.705425	0.990368	-0.0121877	0.0723345	-0.168405	0.866265	1	0.00696897	0.0757059	0.0923425	0.926426	0.996884	-0.06752	0.075813	-0.899093	0.368603	1	-0.0167505	0.0723368	-0.231479	0.816942	1	0.0446187	0.0726195	0.614512	0.538877	0.890688
ENSGACG00000012242	1559.74	-0.177699	0.116495	-1.52462	0.127354	0.704387	0.0303254	0.108357	0.280019	0.779463	1	-0.10672	0.112552	-0.941003	0.346703	1	-0.028741	0.112553	-0.260215	0.794698	0.996108	-0.121539	0.108265	-1.12265	0.261584	1	0.0284303	0.112512	0.24836	0.803856	0.995344	0.148958	0.112405	1.33307	0.182508	1	-0.151864	0.108279	-1.40274	0.160696	1	0.135151	0.108359	1.24711	0.212356	0.749053
ENSGACG00000012246	740.498	-0.0466544	0.106866	-0.437175	0.661984	0.948417	0.116747	0.0987118	1.18248	0.237015	0.963872	0.0609307	0.103004	0.594248	0.552346	1	0.0109385	0.103118	0.0923062	0.926455	1	0.00210505	0.0985294	0.0214221	0.982909	1	0.00987487	0.102683	0.102994	0.917968	0.996884	0.0575929	0.1029	0.549852	0.582421	1	-0.114642	0.0986635	-1.16177	0.245329	1	-0.0510558	0.0990098	-0.515424	0.606256	0.915443
ENSGACG00000012250	125.743	0.0611721	0.18193	0.342229	0.732179	0.966253	0.0512115	0.176663	0.291359	0.770777	1	-0.209727	0.179194	-1.11891	0.263179	1	-0.120332	0.179355	-0.703751	0.481588	0.957489	0.0198447	0.176596	0.112562	0.910377	1	-0.242998	0.179003	-1.29282	0.196073	0.983914	-0.181504	0.179314	-1.06284	0.287854	1	-0.0313667	0.17664	-0.178988	0.857947	1	-0.0332707	0.176384	-0.179341	0.85767	0.986166
ENSGACG00000012257	701.228	0.0809121	0.0984182	0.822207	0.410959	0.850945	-0.0358917	0.0910597	-0.394157	0.693465	1	-0.120274	0.0952134	-1.26427	0.206134	1	0.0707088	0.0947748	0.753568	0.451109	0.950458	-0.0420067	0.0909885	-0.461691	0.644303	1	0.0187687	0.0951005	0.186671	0.851919	0.995344	-0.0102033	0.0947272	-0.105221	0.9162	1	-0.00611497	0.0909347	-0.0672279	0.9464	1	0.139042	0.0914102	1.52105	0.128248	0.703385
ENSGACG00000012262	294.396	-0.149793	0.136166	-1.10356	0.269785	0.778428	-0.0867143	0.127335	-0.681784	0.495376	1	-0.0440599	0.131472	-0.313818	0.753659	1	-0.274895	0.131807	-2.09162	0.0364726	0.845819	-0.136131	0.127171	-1.07134	0.284017	1	0.124027	0.131389	0.948676	0.342785	0.984785	-0.125103	0.13128	-0.943285	0.345535	1	-0.0494166	0.127007	-0.389057	0.697234	1	0.168087	0.127294	1.32007	0.186813	0.733932
ENSGACG00000012266	2636.91	-0.157176	0.123488	-1.2726	0.203158	0.74973	-0.0703381	0.115077	-0.61145	0.540902	1	0.0889248	0.119416	0.745296	0.456093	1	-0.248935	0.11936	-2.07339	0.0381361	0.845819	-0.115639	0.115055	-1.00524	0.314781	1	0.225644	0.119393	1.87921	0.0602156	0.983914	-0.0917592	0.119287	-0.744685	0.456462	1	-0.0453009	0.115037	-0.393728	0.693782	1	0.136719	0.115173	1.18795	0.234855	0.761367
ENSGACG00000012317	3478.22	-0.119843	0.0676695	-1.7707	0.0766102	0.687509	0.0631657	0.0621951	1.01565	0.309797	0.982286	-0.000890347	0.0650926	-0.0123889	0.990115	1	0.073008	0.0650566	1.12005	0.262692	0.905642	0.0193592	0.0621515	0.311474	0.75544	1	0.0212592	0.0649947	0.327419	0.743351	0.990453	0.192851	0.0649329	2.97254	0.0029535	0.771052	-0.0438065	0.0621824	-0.704559	0.481085	1	0.0221496	0.0622637	0.355753	0.722026	0.955262
ENSGACG00000012324	1131.65	0.0304646	0.0842061	0.361549	0.717689	0.962815	-0.0295888	0.0771886	-0.383277	0.701514	1	-0.0187333	0.0808485	-0.226975	0.820443	1	0.0503597	0.0809947	0.612212	0.540397	0.971448	0.030184	0.0772049	0.390972	0.695818	1	-0.0222561	0.0806037	-0.270826	0.786525	0.993758	0.0198951	0.0808854	0.235157	0.814087	1	0.0597728	0.077171	0.774534	0.438615	1	-0.00352276	0.0774307	-0.0450629	0.964057	1
ENSGACG00000012325	22.1565	-0.0408356	0.160331	-0.264831	0.79114	0.979925	0.821447	0.168243	4.05616	4.98866e-05	0.0433475	0.120516	0.163425	0.801079	0.423086	1	-0.0491445	0.164017	-0.32437	0.745658	0.993649	0.650378	0.168509	2.91672	0.00353737	0.624734	0.0401067	0.163853	0.172858	0.862763	0.995726	-0.00830891	0.164222	-0.0480641	0.961665	1	-0.171069	0.167671	-1.1672	0.243131	1	-0.0804088	0.167064	-0.65915	0.5098	0.879547
ENSGACG00000012336	3447.41	0.0997364	0.136091	0.733761	0.463095	0.875313	0.154832	0.127437	1.21289	0.225172	0.959073	0.136601	0.131923	1.02258	0.306505	1	0.0320719	0.131885	0.236884	0.812747	0.996905	0.111985	0.127425	0.877115	0.380424	1	0.0276108	0.131869	0.206724	0.836226	0.995344	-0.0676645	0.131883	-0.529584	0.5964	1	-0.0428473	0.127446	-0.335858	0.736978	1	-0.108991	0.127538	-0.855721	0.392152	0.841867
ENSGACG00000012371	1205.16	-0.090916	0.0986541	-0.921538	0.35677	0.825081	-0.0305696	0.0911982	-0.335276	0.737417	1	-0.0523475	0.0951494	-0.550774	0.581788	1	-0.0782026	0.0950313	-0.823432	0.410262	0.938821	-0.0970118	0.0911081	-1.06488	0.286931	1	-0.0688762	0.0949537	-0.724829	0.468557	0.988084	0.0127135	0.094842	0.139018	0.889436	1	-0.0664422	0.0910806	-0.729477	0.46571	1	-0.0165287	0.0912698	-0.180899	0.856447	0.985932
ENSGACG00000012392	794.423	-0.169599	0.0979525	-1.7311	0.0834333	0.689472	-0.129012	0.090574	-1.42462	0.154266	0.916075	0.0732948	0.0947515	0.765609	0.443909	1	-0.242454	0.0942756	-2.56261	0.010389	0.783604	-0.130529	0.0905171	-1.44236	0.149201	1	-0.0179185	0.0943352	-0.192607	0.847267	0.995344	-0.0728556	0.093876	-0.757715	0.448622	1	-0.0015169	0.0903459	-0.0167505	0.986636	1	-0.0912133	0.0909305	-1.00396	0.315398	0.804359
ENSGACG00000012405	3908.99	0.0672439	0.102701	0.654797	0.512598	0.897507	0.0199234	0.0949889	0.209717	0.833889	1	0.018078	0.0990069	0.176555	0.859858	1	-0.014252	0.0989361	-0.141101	0.88779	1	0.00722256	0.0949759	0.0760469	0.939382	1	-0.0358043	0.0989381	-0.364151	0.715745	0.990071	-0.0814959	0.0989238	-0.825257	0.409226	1	-0.0127009	0.0949802	-0.133696	0.893643	1	-0.0538823	0.0950769	-0.566829	0.57083	0.902394
ENSGACG00000012414	2.10139	0.142895	0.115916	0.995767	0.319363	0.805597	-0.09205	0.124037	-0.751299	0.452473	1	0.047912	0.117952	0.457554	0.647273	1	0.199387	0.119776	1.52969	0.126093	0.868837	-0.141397	0.124525	-1.06939	0.284894	1	-0.015386	0.119453	-0.195202	0.845235	0.995344	0.0564926	0.119608	0.503212	0.614816	1	-0.0493466	0.125012	-0.322461	0.747104	1	-0.063298	0.122296	-0.676336	0.498828	0.876166
ENSGACG00000012369	754.007	-0.0461948	0.0978361	-0.471461	0.637312	0.942157	0.124527	0.0905834	1.37484	0.169182	0.929097	-0.127067	0.0947408	-1.3443	0.178852	1	0.116992	0.094434	1.23867	0.215466	0.885184	0.0359436	0.0904036	0.397609	0.690919	1	-0.0619053	0.0945352	-0.662728	0.507504	0.988084	0.163187	0.0942094	1.73457	0.0828176	1	-0.0885829	0.0905701	-0.978295	0.327928	1	0.0651617	0.0908356	0.717377	0.473142	0.864882
ENSGACG00000012375	514.541	-0.153814	0.130628	-1.1789	0.238437	0.761909	-0.110719	0.121885	-0.908479	0.363625	0.99825	0.0139645	0.126216	0.130848	0.895895	1	-0.0199102	0.126624	-0.181447	0.856017	1	-0.118353	0.121829	-0.971554	0.331273	1	0.164717	0.126142	1.31198	0.189528	0.983914	0.133904	0.12629	1.05151	0.293024	1	-0.00763453	0.121703	-0.0626232	0.950067	1	0.150752	0.122031	1.23514	0.216779	0.75431
ENSGACG00000012377	337.697	0.0594027	0.15638	0.380498	0.703575	0.95835	0.335215	0.147792	2.25934	0.0238623	0.659135	-0.283085	0.152176	-1.82279	0.0683348	1	0.434741	0.152816	2.80429	0.00504271	0.666328	0.017797	0.147464	0.119899	0.904563	1	0.0882143	0.152323	0.563579	0.573041	0.988084	0.375338	0.152762	2.41027	0.0159405	1	-0.317418	0.147769	-2.14038	0.0323244	1	0.371299	0.148067	2.50176	0.0123577	0.493469
ENSGACG00000012386	15.5157	-0.364253	0.184853	-2.21421	0.0268141	0.658249	-0.131532	0.188045	-0.662688	0.507531	1	-0.1111	0.186761	-0.522181	0.601545	1	-0.17393	0.185832	-1.31879	0.187238	0.875817	0.131456	0.187904	0.69618	0.486316	1	-0.00173334	0.186842	0.018325	0.98538	0.99914	0.190323	0.186669	1.01393	0.310614	1	0.262988	0.187986	1.35877	0.174221	1	0.109367	0.187854	0.56702	0.5707	0.902394
ENSGACG00000012387	168.693	-0.0629334	0.145244	-0.440587	0.659512	0.948036	0.0338041	0.135571	0.249598	0.802898	1	-0.0799601	0.140327	-0.568504	0.569693	1	-0.201857	0.140762	-1.47031	0.141478	0.868837	-0.22358	0.134822	-1.65404	0.0981188	1	-0.337001	0.139195	-2.38189	0.0172239	0.90652	-0.138923	0.140223	-1.01536	0.309935	1	-0.257384	0.134909	-1.90377	0.0569403	1	-0.257041	0.135133	-1.89022	0.0587279	0.638679
ENSGACG00000012390	2239.53	-0.155414	0.15243	-1.02143	0.307052	0.798467	-0.021629	0.144061	-0.150194	0.880612	1	-0.0738876	0.148338	-0.479358	0.631684	1	-0.0951744	0.148365	-0.661212	0.508476	0.964686	0.00204096	0.144057	0.0141694	0.988695	1	0.00768155	0.148316	0.0596062	0.952469	0.99914	0.0602393	0.148319	0.405692	0.684969	1	0.0236699	0.144054	0.164375	0.869436	1	0.0815692	0.14407	0.565246	0.571907	0.902394
ENSGACG00000012447	1847.82	-0.209006	0.160074	-1.31069	0.189964	0.740543	0.00651072	0.152064	0.0428294	0.965838	1	-0.0591424	0.156151	-0.354569	0.722913	1	-0.144152	0.156191	-0.954426	0.339868	0.926094	-0.0111365	0.152055	-0.0732464	0.94161	1	0.0406346	0.156132	0.269664	0.787418	0.994055	0.0648547	0.156137	0.414585	0.678445	1	-0.0176472	0.152056	-0.116079	0.90759	1	0.0997771	0.152075	0.654593	0.51273	0.88133
ENSGACG00000012451	632.968	-0.0881911	0.138701	-0.636281	0.524593	0.901413	0.0564094	0.130102	0.433963	0.664315	1	-0.135254	0.134436	-0.985083	0.324583	1	0.0448227	0.134618	0.314183	0.753382	0.994801	0.00564955	0.130027	0.0434326	0.965357	1	-0.0898081	0.13431	-0.652676	0.513965	0.988084	0.133014	0.134449	0.979799	0.327185	1	-0.0507599	0.130071	-0.390695	0.696023	1	0.0454463	0.129973	0.349743	0.726531	0.95617
ENSGACG00000012484	10179.9	-0.235489	0.150956	-1.55598	0.119712	0.704387	0.0455637	0.142569	0.320137	0.748864	1	-0.0844283	0.146866	-0.572616	0.566905	1	-0.163981	0.146858	-1.10557	0.268911	0.907915	-0.00821693	0.142566	-0.0577013	0.953987	1	0.0772789	0.146863	0.509686	0.610272	0.988084	0.0715082	0.146845	0.51961	0.603335	1	-0.0537806	0.142567	-0.377844	0.705546	1	0.161707	0.142575	1.13508	0.256343	0.77211
ENSGACG00000012486	385.574	-0.211728	0.148148	-1.42901	0.153002	0.717373	0.0162219	0.13975	0.116213	0.907484	1	0.108481	0.14406	0.762387	0.445829	1	-0.232693	0.14401	-1.61146	0.107079	0.864516	-0.101191	0.139583	-0.725291	0.468273	1	0.2241	0.143948	1.55454	0.120056	0.983914	-0.0209652	0.14366	-0.119884	0.904575	1	-0.117413	0.139599	-0.841566	0.400031	1	0.115619	0.139963	0.826669	0.408425	0.847167
ENSGACG00000012499	470.64	-0.0486326	0.167847	-0.28797	0.77337	0.976362	-0.116159	0.160505	-0.722438	0.470026	1	0.446095	0.164667	2.68346	0.00728639	0.838799	-0.0794735	0.164252	-0.455538	0.648722	0.983775	-0.189141	0.160455	-1.17447	0.240208	1	0.114107	0.164342	0.683564	0.494251	0.988084	-0.0308409	0.16418	-0.154921	0.876884	1	-0.0729814	0.160399	-0.451912	0.651333	1	-0.331988	0.160976	-2.09801	0.0359045	0.58998
ENSGACG00000012508	1126.21	-0.0612616	0.16662	-0.364092	0.715789	0.962553	-0.0549229	0.159126	-0.342392	0.732056	1	0.207101	0.163311	1.16634	0.243479	1	-0.172066	0.162957	-0.991373	0.321504	0.923202	0.0471782	0.159137	0.294821	0.76813	1	-0.272837	0.163118	-1.75827	0.078701	0.983914	-0.110804	0.162924	-0.611314	0.540992	1	0.102101	0.159127	0.637248	0.523964	1	-0.479938	0.159433	-3.06526	0.00217483	0.318453
ENSGACG00000012518	954.632	-0.133469	0.158589	-0.834312	0.404105	0.847489	0.410817	0.150685	2.73608	0.00621755	0.427417	-0.166493	0.154877	-1.10392	0.269627	1	0.0169462	0.154695	0.134128	0.893301	1	0.034556	0.150541	0.228901	0.818946	1	-0.0571078	0.154839	-0.410937	0.681119	0.990071	0.150416	0.154624	1.00594	0.314445	1	-0.376261	0.150681	-2.50765	0.0121535	0.844514	0.109385	0.150735	0.727207	0.467099	0.863263
ENSGACG00000012576	689.308	0.023464	0.136701	0.171668	0.863698	0.988564	0.182251	0.128379	1.42171	0.155111	0.91639	-0.266091	0.132966	-2.02199	0.0431776	1	0.0646425	0.132539	0.506474	0.612524	0.980034	-0.0965127	0.128137	-0.752629	0.451673	1	-0.190001	0.132858	-1.45968	0.144378	0.983914	0.0411785	0.132474	0.327474	0.743309	1	-0.278763	0.128279	-2.17467	0.0296552	1	0.07609	0.12841	0.592563	0.553474	0.896578
ENSGACG00000012611	1216.14	-0.0496699	0.07814	-0.635968	0.524797	0.901413	-0.0311945	0.0717911	-0.434585	0.663864	1	-0.0547441	0.0750038	-0.72433	0.468863	1	-0.0634648	0.0750881	-0.849251	0.395742	0.93828	-0.00564203	0.0717683	-0.0787399	0.93724	1	-0.112513	0.0747011	-1.49679	0.134447	0.983914	-0.013795	0.0748671	-0.185754	0.852637	1	0.0255525	0.0717291	0.356205	0.721687	1	-0.0577684	0.0716807	-0.804791	0.42094	0.848303
ENSGACG00000012613	58.6802	0.209557	0.188473	1.08513	0.277864	0.781262	0.0446541	0.188286	0.227716	0.819867	1	0.134942	0.188487	0.662873	0.507412	1	-0.0130516	0.188426	0.01432	0.988575	1	0.240973	0.188311	1.25743	0.208597	1	-0.026174	0.188444	-0.229541	0.818449	0.995344	-0.222609	0.188418	-1.11995	0.262736	1	0.196319	0.188317	1.02976	0.303124	1	-0.161116	0.188442	-0.934042	0.350282	0.821524
ENSGACG00000012625	2282.59	0.103426	0.0632154	1.63613	0.101812	0.698391	-0.0299091	0.0579633	-0.51598	0.605868	1	0.0341912	0.0610203	0.555144	0.578796	1	0.124748	0.060685	2.05903	0.0394918	0.845819	0.013224	0.0579621	0.228164	0.819518	1	-0.00282107	0.0608008	-0.050474	0.959745	0.99914	0.0213226	0.0606774	0.350905	0.72566	1	0.0431331	0.0579374	0.744489	0.456581	1	-0.0370122	0.0583409	-0.634868	0.525514	0.886258
ENSGACG00000012659	1565	-0.112171	0.0943994	-1.18872	0.23455	0.759928	-0.00344752	0.0870166	-0.0396165	0.968399	1	0.0140043	0.0907832	0.162733	0.870729	1	-0.00237516	0.0909483	-0.0397534	0.96829	1	0.000832066	0.0869899	0.00956917	0.992365	1	0.0290568	0.0906453	0.328366	0.742635	0.990342	0.109796	0.0907684	1.20316	0.228916	1	0.00427959	0.0869864	0.0492016	0.960759	1	0.0150525	0.0871033	0.17307	0.862596	0.986861
ENSGACG00000012661	285.601	0.0347677	0.148648	0.233956	0.815019	0.983743	-0.0840077	0.140102	-0.599767	0.548661	1	0.0731038	0.144964	0.487924	0.625604	1	-0.0215454	0.144458	-0.145135	0.884604	1	-0.115977	0.140001	-0.828291	0.407506	1	-0.168393	0.144318	-1.15543	0.247915	0.983914	-0.0563132	0.144346	-0.390104	0.696459	1	-0.031969	0.139882	-0.228178	0.819508	1	-0.241497	0.140419	-1.71919	0.0855805	0.666757
ENSGACG00000012663	14.0072	-0.0259592	0.174409	-0.170787	0.864391	0.988564	-0.0479288	0.180284	-0.267354	0.789196	1	0.262613	0.177033	1.50344	0.132725	1	-0.225446	0.177474	-1.24465	0.21326	0.885184	-0.193988	0.18059	-1.02513	0.305301	1	0.156103	0.177686	0.873737	0.382261	0.986068	-0.199487	0.177785	-1.07331	0.283131	1	-0.146059	0.180675	-0.758159	0.448356	1	-0.10651	0.179447	-0.669468	0.503197	0.877068
ENSGACG00000012667	24.0809	0.176438	0.187889	0.916986	0.35915	0.826726	-0.0745078	0.188602	-0.397778	0.690794	1	-0.0730955	0.188224	-0.389896	0.696613	1	0.0505458	0.188302	0.315831	0.752131	0.994801	-0.0839098	0.1886	-0.447378	0.654602	1	0.149455	0.188222	0.768756	0.442038	0.988084	-0.125892	0.188269	-0.643574	0.519852	1	-0.00940201	0.1886	-0.0490145	0.960908	1	0.222551	0.18859	1.2081	0.227008	0.759015
ENSGACG00000012674	1941.69	-0.0584747	0.0626362	-0.933232	0.3507	0.82058	0.0229809	0.0575279	0.399481	0.689539	1	-0.0185765	0.0605228	-0.311306	0.755568	1	-0.0430733	0.0601377	-0.711272	0.476916	0.956222	0.0286233	0.0574903	0.497872	0.618575	1	-0.0207218	0.0603019	-0.348313	0.727605	0.990071	0.0154014	0.0599576	0.263662	0.792041	1	0.00564239	0.057511	0.0980787	0.92187	1	-0.00214523	0.0578413	-0.0374237	0.970147	1
ENSGACG00000012708	85.9408	0.0971219	0.18528	0.540291	0.588997	0.927545	-0.0485192	0.180776	-0.2625	0.792936	1	0.0367086	0.18338	0.183084	0.854732	1	-0.184435	0.183185	-1.02828	0.30382	0.917044	0.0545524	0.180824	0.298527	0.765301	1	-0.0632596	0.183099	-0.347676	0.728083	0.990071	-0.281557	0.183174	-1.59498	0.110718	1	0.103072	0.180783	0.561209	0.574655	1	-0.0999682	0.181295	-0.555134	0.578803	0.904607
ENSGACG00000012774	991.501	0.0896395	0.0935401	0.958279	0.337922	0.814036	-0.128165	0.086066	-1.48876	0.13655	0.902359	-0.111043	0.0901756	-1.23197	0.21796	1	0.00490416	0.0899432	0.056953	0.954583	1	0.0934141	0.0862546	1.08311	0.278759	1	-0.0546734	0.0899975	-0.611819	0.540658	0.988084	-0.0847353	0.0899152	-0.945213	0.34455	1	0.22158	0.0861186	2.57275	0.0100893	0.804224	0.0563698	0.0864246	0.652377	0.514158	0.882318
ENSGACG00000021273	4.04432	-0.0599806	0.160425	-0.360533	0.718448	0.962815	0.0411929	0.168166	0.237567	0.812217	1	0.0382301	0.163112	0.237823	0.812018	1	0.106596	0.163001	0.646505	0.517952	0.966594	0.0537991	0.168384	0.31317	0.754151	1	0.0473921	0.164298	0.293721	0.768971	0.992758	0.166577	0.164079	1.0304	0.302822	1	0.0126062	0.168151	0.074732	0.940428	1	0.00916198	0.166558	0.0539695	0.956959	1
ENSGACG00000012795	747.659	0.0302354	0.145854	0.207448	0.83566	0.987201	-0.0621065	0.137191	-0.452767	0.650717	1	-0.0474054	0.141581	-0.317177	0.751109	1	0.0871066	0.141731	0.588202	0.556397	0.972611	-0.133724	0.137129	-0.974498	0.329809	1	-0.0545812	0.141459	-0.366709	0.713836	0.990071	0.0568712	0.141679	0.371837	0.710014	1	-0.0716174	0.137093	-0.521641	0.60192	1	-0.00717577	0.137193	-0.0514934	0.958932	1
ENSGACG00000012831	19.0869	-0.245021	0.179059	-1.47042	0.141447	0.709314	-0.22791	0.183925	-1.21177	0.2256	0.959722	-0.295645	0.181661	-1.45979	0.144347	1	0.0550248	0.180866	0.170955	0.864259	1	-0.239077	0.183982	-1.26594	0.205534	1	0.017365	0.181542	0.0705854	0.943728	0.998175	0.300046	0.18146	1.71706	0.0859682	1	-0.0111676	0.184239	-0.0531757	0.957592	1	0.31301	0.183844	1.60671	0.108118	0.691386
ENSGACG00000012836	221.565	-0.111455	0.151006	-0.735921	0.461779	0.87513	-0.0833495	0.14243	-0.583707	0.559418	1	0.062219	0.14786	0.394207	0.693428	1	0.120456	0.147301	0.804104	0.421337	0.941833	-0.0525302	0.142408	-0.367913	0.712938	1	-0.136168	0.147123	-0.933955	0.350327	0.985969	0.231911	0.146928	1.57629	0.114959	1	0.0308193	0.142272	0.216241	0.8288	1	-0.198387	0.14335	-1.38857	0.164962	0.722101
ENSGACG00000012842	313.535	-0.144633	0.166736	-0.864734	0.387185	0.840104	0.0631305	0.159387	0.39756	0.690954	1	-0.297764	0.163312	-1.8321	0.0669359	1	-0.104022	0.16313	-0.630707	0.528232	0.969247	-0.0768748	0.159249	-0.482685	0.629319	1	-0.171481	0.163244	-1.08105	0.279674	0.984785	0.0406114	0.162946	0.272605	0.785157	1	-0.140005	0.159297	-0.880381	0.378653	1	0.126284	0.15936	0.790197	0.429413	0.851083
ENSGACG00000012847	79.8885	-0.117785	0.172208	-0.677603	0.498024	0.891576	-0.0235617	0.165905	-0.142846	0.886412	1	-0.482835	0.169329	-2.82044	0.00479572	0.752383	0.177185	0.169548	1.02732	0.304268	0.917044	-0.0707998	0.165685	-0.429236	0.667752	1	-0.23352	0.169408	-1.40625	0.159651	0.983914	0.29497	0.169063	1.74125	0.0816398	1	-0.0472381	0.165624	-0.286221	0.774709	1	0.249315	0.165264	1.49725	0.134329	0.70558
ENSGACG00000012849	28.0883	-0.282256	0.188529	-1.53796	0.124058	0.704387	-0.0845968	0.188118	-0.454389	0.649549	1	0.0419766	0.188404	0.271345	0.786125	1	-0.0284891	0.188401	-0.274382	0.783791	0.995349	-0.0566064	0.188109	-0.306297	0.759379	1	0.121933	0.18835	0.676435	0.498765	0.988084	0.253767	0.188444	1.3414	0.179791	1	0.0279904	0.188068	0.148864	0.881661	1	0.0799568	0.188085	0.420148	0.674378	0.939673
ENSGACG00000012859	501.536	-0.264066	0.164825	-1.59631	0.11042	0.701121	-0.0340724	0.157367	-0.218215	0.827261	1	-0.0945542	0.161196	-0.576552	0.564242	1	-0.307062	0.161089	-1.87661	0.060571	0.845819	-0.0210385	0.157351	-0.135154	0.89249	1	-0.0561442	0.161106	-0.344335	0.730595	0.990071	-0.042996	0.160908	-0.210074	0.83361	1	0.0130339	0.157331	0.083124	0.933753	1	0.03841	0.157263	0.243983	0.807244	0.976901
ENSGACG00000012863	272.028	-0.170069	0.17447	-0.977156	0.328492	0.81158	0.026565	0.168027	0.159421	0.873337	1	-0.0501759	0.17119	-0.249172	0.803228	1	-0.0474603	0.171366	-0.306382	0.759314	0.994847	-0.0361599	0.167956	-0.21718	0.828068	1	-0.0276353	0.171077	-0.120779	0.903866	0.996499	0.122608	0.171198	0.714981	0.474621	1	-0.0627249	0.167973	-0.376665	0.706423	1	0.0225405	0.167817	0.134849	0.892731	0.993026
ENSGACG00000012867	2245.79	0.094449	0.108149	0.873999	0.382119	0.837669	-0.141679	0.1	-1.41602	0.15677	0.920005	0.0413113	0.10414	0.409388	0.682255	1	0.0878577	0.104283	0.820076	0.412173	0.939327	-0.0781745	0.100007	-0.781346	0.434599	1	0.1294	0.104089	1.24923	0.21158	0.983914	-0.00659122	0.104274	-0.0927915	0.926069	1	0.0635049	0.0999562	0.634941	0.525467	1	0.0880884	0.100148	0.879527	0.379116	0.835774
ENSGACG00000012878	82.3953	0.0255574	0.187944	0.141186	0.887723	0.991631	-0.269844	0.188592	-1.43633	0.150908	0.914778	-0.512377	0.188329	-2.39467	0.0166352	1	0.205127	0.188301	1.06547	0.286662	0.916163	-0.134408	0.188594	-0.732293	0.46399	1	0.0326322	0.188331	0.17166	0.863705	0.995726	0.17957	0.188315	0.919399	0.357887	1	0.135436	0.188588	0.705137	0.480725	1	0.545009	0.188585	2.69247	0.00709239	0.444
ENSGACG00000012882	1312.84	-0.160475	0.100516	-1.59657	0.110361	0.701121	-0.133686	0.0929973	-1.43798	0.15044	0.914778	0.0361465	0.0968581	0.377958	0.705462	1	-0.260813	0.096775	-2.68754	0.00719806	0.723905	-0.0735642	0.0930092	-0.791431	0.428692	1	0.0674141	0.0967168	0.699802	0.484051	0.988084	-0.100337	0.096547	-1.02218	0.306694	1	0.0601216	0.092904	0.647185	0.517512	1	0.0312676	0.0930446	0.33608	0.73681	0.959329
ENSGACG00000012897	483.68	-0.0535489	0.109906	-0.485723	0.627164	0.939373	0.0567346	0.102191	0.555195	0.578761	1	-0.122875	0.107248	-1.16646	0.243429	1	-0.158102	0.105888	-1.46446	0.14307	0.868837	0.0910984	0.102172	0.891613	0.3726	1	-0.0742323	0.106939	-0.720497	0.471219	0.988084	-0.104553	0.105596	-0.959848	0.337132	1	0.0343637	0.102266	0.335929	0.736925	1	0.0486432	0.102991	0.471168	0.637521	0.928332
ENSGACG00000012901	156.465	-0.0143561	0.172373	-0.0844831	0.932672	0.997434	0.059389	0.165307	0.359126	0.719501	1	-0.231414	0.168942	-1.34437	0.17883	1	-0.0216681	0.169048	-0.146026	0.883901	1	0.101511	0.165304	0.614605	0.538815	1	-0.128438	0.168813	-0.754492	0.450554	0.988084	-0.00731198	0.168898	-0.0579369	0.953799	1	0.0421221	0.165374	0.255245	0.798534	1	0.102976	0.165275	0.621322	0.534388	0.888859
ENSGACG00000012919	911.592	0.0337497	0.122727	0.275	0.783316	0.977649	0.00951631	0.114264	0.0832724	0.933635	1	0.121862	0.118851	1.01493	0.310141	1	-0.0939246	0.118546	-0.780577	0.435051	0.945573	-0.0819573	0.11417	-0.717426	0.473111	1	0.08264	0.118644	0.688759	0.490975	0.988084	-0.127674	0.118483	-1.06876	0.285177	1	-0.0914736	0.114176	-0.800733	0.423286	1	-0.0392216	0.114624	-0.343362	0.731326	0.95744
ENSGACG00000012944	17593.9	0.118836	0.0995095	1.19485	0.232147	0.759928	-0.0222264	0.0919618	-0.241604	0.809087	1	0.0891497	0.0958273	0.93297	0.350836	1	0.110197	0.095836	1.13372	0.256912	0.904066	-0.00391018	0.0919605	-0.0424969	0.966103	1	0.0262367	0.095811	0.280924	0.778769	0.993089	-0.00863851	0.0958364	-0.114259	0.909032	1	0.0183162	0.0919593	0.199114	0.842174	1	-0.0629131	0.091987	-0.683906	0.494034	0.875003
ENSGACG00000012972	1790.71	0.0427125	0.0936134	0.456313	0.648165	0.945405	-0.0293451	0.0863441	-0.339761	0.734036	1	-0.0496238	0.0902777	-0.550146	0.58222	1	0.157154	0.090166	1.74274	0.0813785	0.862275	0.0711168	0.0863768	0.823292	0.410342	1	0.163207	0.0902742	1.7942	0.0727809	0.983914	0.114442	0.0901203	1.26732	0.205041	1	0.100462	0.086359	1.16318	0.244758	1	0.212831	0.0866963	2.45515	0.0140824	0.515408
ENSGACG00000012991	326.987	-0.0473407	0.135376	-0.348454	0.727499	0.964641	-0.00418007	0.127228	-0.0327964	0.973837	1	-0.0407293	0.131738	-0.312537	0.754632	1	-0.0808915	0.131159	-0.597365	0.550264	0.972192	0.0167289	0.127188	0.131425	0.895439	1	-0.11338	0.131279	-0.859369	0.390137	0.986993	-0.0335508	0.130899	-0.234081	0.814922	1	0.0209089	0.127178	0.164253	0.869532	1	-0.0726507	0.127167	-0.570385	0.568417	0.901286
ENSGACG00000012996	6.72253	0.190742	0.164278	1.13083	0.258128	0.772145	0.057322	0.171778	0.315449	0.752421	1	-0.00456253	0.165372	-0.194779	0.845566	1	-0.00360001	0.16845	0.0635765	0.949307	1	0.0673507	0.171912	0.372371	0.709617	1	-0.220799	0.167118	-1.55185	0.120697	0.983914	-0.194342	0.168116	-1.11895	0.263161	1	0.0100287	0.171714	0.0562239	0.955163	1	-0.216236	0.169836	-1.41275	0.157729	0.719138
ENSGACG00000012999	11.1268	-0.114364	0.17106	-0.728973	0.466018	0.876932	0.260281	0.177466	1.50719	0.131761	0.893561	0.0124913	0.174406	0.102703	0.918199	1	-0.068785	0.17394	-0.516654	0.605398	0.97821	0.115103	0.177912	0.623351	0.533054	1	-0.0468085	0.175025	-0.186385	0.852143	0.995344	0.0455793	0.17457	0.245594	0.805997	1	-0.145179	0.177323	-0.890317	0.373296	1	-0.0592998	0.177484	-0.301738	0.762852	0.965588
ENSGACG00000013009	2503.69	0.194841	0.103033	1.89127	0.0585888	0.666348	-0.00963317	0.0953049	-0.101078	0.919489	1	-0.0284431	0.099378	-0.295148	0.767881	1	0.0731189	0.0992328	0.741692	0.458274	0.951475	-0.101534	0.0952569	-1.06569	0.286565	1	-0.164295	0.0992432	-1.65458	0.0980094	0.983914	-0.121722	0.0992677	-1.23416	0.217145	1	-0.0919012	0.0952527	-0.9646	0.334745	1	-0.135852	0.0953863	-1.42409	0.15442	0.717439
ENSGACG00000013017	3703.69	0.155786	0.100766	1.54697	0.121872	0.704387	-0.0242087	0.0930449	-0.260111	0.794778	1	0.0641714	0.0970096	0.664759	0.506205	1	0.0288378	0.0970287	0.286558	0.774451	0.995121	0.041314	0.0930503	0.44393	0.657093	1	-0.048052	0.0969229	-0.484292	0.628179	0.988811	-0.126948	0.0970427	-1.32961	0.183648	1	0.0655228	0.0930439	0.704079	0.481384	1	-0.112223	0.0931276	-1.20472	0.228312	0.759015
ENSGACG00000013024	2764.9	-0.181553	0.0962615	-1.88535	0.0593825	0.667662	0.0279	0.0890279	0.313494	0.753906	1	-0.0674779	0.0927882	-0.727531	0.466901	1	-0.102037	0.0927065	-1.09597	0.273092	0.910662	-0.0392683	0.0889841	-0.441466	0.658876	1	-0.11908	0.0926873	-1.28145	0.200034	0.983914	0.0795154	0.0925877	0.873582	0.382346	1	-0.0671683	0.0889948	-0.755032	0.45023	1	-0.0516019	0.088984	-0.579632	0.562163	0.898397
ENSGACG00000013069	6445.31	0.141998	0.151061	0.941207	0.346599	0.81937	-0.136229	0.14266	-0.954536	0.339812	0.991629	0.0523528	0.14696	0.370097	0.71131	1	0.13036	0.146961	0.879818	0.378958	0.937574	0.00999769	0.142666	0.0701719	0.944057	1	0.0236372	0.146945	0.178504	0.858327	0.995344	-0.0116382	0.146963	-0.103246	0.917768	1	0.146227	0.142658	1.02474	0.305488	1	-0.0287157	0.142669	-0.200966	0.840725	0.983313
ENSGACG00000013082	1.11077	0.077157	0.0678582	0.857999	0.390893	0.841896	0.0361597	0.0737614	0.740817	0.458804	1	0.0274303	0.0701736	0.451268	0.651796	1	-0.039153	0.0710815	-0.15953	0.873251	1	0.0337045	0.0738673	0.767255	0.44293	1	-0.0574757	0.0708556	-0.978576	0.327789	0.984785	-0.11631	0.0711488	-1.04853	0.294396	1	-0.00245526	0.0737912	0.0253438	0.979781	1	-0.0849059	0.0732994	-1.5355	0.124661	0.69902
ENSGACG00000013090	40.0845	-0.0094982	0.181793	-0.0551385	0.956028	1	0.097707	0.176552	0.557793	0.576985	1	-0.1157	0.179311	-0.63481	0.525553	1	0.0385864	0.179489	0.182416	0.855257	1	-0.134192	0.175796	-0.757407	0.448806	1	-0.209311	0.178535	-1.13413	0.25674	0.983914	0.0480846	0.179207	0.24133	0.809299	1	-0.231899	0.176069	-1.31557	0.188318	1	-0.093611	0.17612	-0.515133	0.60646	0.915443
ENSGACG00000013093	1889.39	0.294544	0.100229	2.93894	0.00329339	0.524565	0.169501	0.0925352	1.83114	0.0670794	0.805548	0.0145916	0.0966521	0.145623	0.884219	1	0.169045	0.0964707	1.75726	0.0788737	0.858577	0.250491	0.0925545	2.70595	0.00681088	0.948415	-0.0928087	0.0964791	-0.959847	0.337132	0.984785	-0.125499	0.0965777	-1.3132	0.189117	1	0.0809906	0.0926362	0.874375	0.381914	1	-0.1074	0.0927448	-1.15796	0.246881	0.766114
ENSGACG00000013099	3701.13	0.0987684	0.127391	0.772349	0.439908	0.866027	0.234351	0.11908	1.974	0.048382	0.753799	-0.117602	0.123354	-0.950429	0.341894	1	0.244115	0.123259	2.01351	0.0440608	0.845819	0.0316783	0.119031	0.266576	0.789796	1	-0.0972614	0.123321	-0.78774	0.430849	0.987416	0.145347	0.123257	1.20702	0.227424	1	-0.202672	0.119078	-1.70762	0.0877074	1	0.0203402	0.118991	0.170938	0.864272	0.987004
ENSGACG00000013105	2118.59	0.190911	0.115225	1.65699	0.097522	0.696005	0.102476	0.106962	0.957571	0.338279	0.989888	-0.037772	0.11133	-0.348479	0.72748	1	0.215098	0.111237	1.92983	0.0536285	0.845819	0.0954472	0.106944	0.892068	0.372357	1	-0.151561	0.111209	-1.36257	0.173017	0.983914	0.0241867	0.111268	0.199235	0.842079	1	-0.00702836	0.106978	-0.0656682	0.947642	1	-0.113789	0.107092	-1.06235	0.288079	0.789744
ENSGACG00000013114	17823.4	-0.0116904	0.107993	-0.108305	0.913753	0.99468	0.0999152	0.100072	0.998212	0.318176	0.983525	-0.0904877	0.104123	-0.85685	0.391528	1	0.0697139	0.104133	0.655015	0.512458	0.965167	-0.0126492	0.100065	-0.126343	0.89946	1	0.15262	0.104124	1.45921	0.144506	0.983914	0.0814042	0.104126	0.768193	0.442372	1	-0.112564	0.10007	-1.12458	0.260768	1	0.243107	0.100088	2.42891	0.0151445	0.525498
ENSGACG00000022563	1929.74	0.0212046	0.120903	0.175396	0.860768	0.988193	0.111221	0.112451	0.98858	0.322868	0.98353	-0.109082	0.116779	-0.917887	0.358678	1	0.148353	0.116872	1.25137	0.210798	0.885184	0.00206063	0.112399	0.0183853	0.985331	1	0.181185	0.116805	1.54194	0.123088	0.983914	0.127148	0.116835	1.06872	0.285195	1	-0.10916	0.112437	-0.970355	0.331869	1	0.290267	0.112575	2.57839	0.00992617	0.462563
ENSGACG00000013161	1290.28	0.165343	0.13711	1.20106	0.229729	0.7593	-0.0182677	0.128719	-0.142137	0.886972	1	0.0126222	0.133242	0.0714708	0.943023	1	0.182046	0.13292	1.40329	0.160532	0.870396	0.072323	0.128739	0.562793	0.573576	1	-0.147507	0.133084	-1.11615	0.264356	0.983914	0.0167025	0.132939	0.148878	0.88165	1	0.0905907	0.128731	0.704962	0.480834	1	-0.160129	0.128791	-1.24445	0.213336	0.75023
ENSGACG00000013163	1059.77	-0.00597218	0.128071	-0.0460341	0.963283	1	0.203885	0.119888	1.7033	0.0885114	0.837025	-0.153193	0.12429	-1.2442	0.213427	1	0.0192148	0.123932	0.185132	0.853126	1	0.0390511	0.119759	0.326231	0.74425	1	-0.0905119	0.124198	-0.746673	0.455261	0.988084	0.025187	0.123867	0.233366	0.815478	1	-0.164834	0.119885	-1.3776	0.168328	1	0.0626809	0.119878	0.522899	0.601045	0.914881
ENSGACG00000013168	7011.47	0.187694	0.0877797	2.13815	0.0325044	0.658249	0.0284451	0.0808917	0.351627	0.725118	1	0.0592597	0.0844628	0.69972	0.484102	1	0.13589	0.0844124	1.61443	0.106434	0.864516	0.0681915	0.0808911	0.842992	0.399233	1	0.0401805	0.0844197	0.475196	0.634647	0.988811	-0.0518047	0.0844267	-0.618921	0.535968	1	0.0397463	0.0808956	0.491332	0.623192	1	-0.0190792	0.0809564	-0.23573	0.813642	0.97766
ENSGACG00000013183	46.2217	0.0416965	0.187888	0.214623	0.830061	0.986211	-0.0929129	0.186006	-0.506244	0.612685	1	-0.0597355	0.187304	-0.371751	0.710078	1	0.0954365	0.186855	0.561721	0.574306	0.975199	-0.00691743	0.186038	-0.0393714	0.968594	1	-0.0546455	0.187145	-0.352027	0.724818	0.990071	0.05374	0.186825	0.338389	0.73507	1	0.0859955	0.185962	0.467548	0.640108	1	0.00508992	0.186221	0.0227783	0.981827	1
ENSGACG00000013193	742.848	0.0637852	0.118673	0.537795	0.590719	0.928216	-0.0509564	0.109874	-0.463558	0.642964	1	0.232884	0.114401	2.03823	0.0415272	1	-0.0323259	0.114538	-0.301419	0.763095	0.995121	-0.0371266	0.109847	-0.337791	0.735521	1	-0.0397159	0.113925	-0.321657	0.747712	0.990454	-0.0961111	0.11448	-0.864185	0.387486	1	0.0138297	0.109797	0.125979	0.899748	1	-0.2726	0.110151	-2.47324	0.0133895	0.509386
ENSGACG00000013222	3706.17	-0.154482	0.110268	-1.40102	0.161209	0.72233	0.0732023	0.102263	0.715933	0.474033	1	-0.0594462	0.106365	-0.550192	0.582188	1	-0.0340827	0.10639	-0.330279	0.741189	0.992992	-0.0835146	0.10222	-0.816795	0.414046	1	0.10425	0.106352	0.976065	0.329032	0.984785	0.1204	0.106323	1.13339	0.25705	1	-0.156717	0.102236	-1.5328	0.125325	1	0.163696	0.102299	1.60014	0.109567	0.692584
ENSGACG00000013236	1607.99	0.115383	0.0889999	1.29657	0.194778	0.745795	0.00588951	0.0818121	0.0719631	0.942631	1	-0.0111112	0.0855436	-0.12463	0.900816	1	0.0957448	0.0855981	1.1112	0.266484	0.907003	0.027913	0.0817966	0.341236	0.732926	1	0.0448246	0.0854239	0.526776	0.598349	0.988084	-0.0196377	0.0856009	-0.243174	0.807871	1	0.0220235	0.0817997	0.269247	0.78774	1	0.0559358	0.0820316	0.681981	0.495251	0.875116
ENSGACG00000013251	7761.5	0.126157	0.0919388	1.37256	0.169888	0.724975	-0.0694963	0.0847734	-0.819717	0.412378	1	0.0167079	0.0884454	0.192513	0.84734	1	0.0556952	0.0884529	0.621574	0.534222	0.970143	-0.0309806	0.0847727	-0.365435	0.714787	1	-0.0783346	0.0884006	-0.876242	0.380899	0.986068	-0.0704616	0.0884552	-0.812166	0.416696	1	0.0385157	0.0847627	0.454349	0.649577	1	-0.0950425	0.0847994	-1.12053	0.262487	0.77782
ENSGACG00000013253	54.5817	0.0876793	0.18179	0.487016	0.626247	0.939041	0.0917896	0.175965	0.51837	0.6042	1	-0.255801	0.178874	-1.38262	0.166781	1	-0.0460025	0.179101	-0.274132	0.783983	0.995402	0.115336	0.175919	0.652846	0.513856	1	0.0136749	0.178986	0.0632575	0.949561	0.99914	-0.133682	0.179059	-0.78517	0.432354	1	0.0235462	0.176099	0.133735	0.893612	1	0.269476	0.176244	1.51719	0.129219	0.704888
ENSGACG00000013256	3404.4	-0.119794	0.128417	-0.934709	0.349938	0.82017	-0.0660473	0.119835	-0.551039	0.581607	1	-0.0141185	0.1242	-0.0958668	0.923626	1	-0.130026	0.124257	-1.06949	0.284851	0.915508	0.0376895	0.119845	0.314579	0.753081	1	-0.0291508	0.12416	-0.215223	0.829593	0.995344	-0.0102314	0.124209	-0.0933102	0.925657	1	0.103737	0.119833	0.865666	0.386673	1	-0.0150323	0.119842	-0.125094	0.900449	0.99309
ENSGACG00000013290	1238.36	-0.0627509	0.120868	-0.519704	0.60327	0.931228	0.144345	0.112438	1.284	0.19914	0.949347	0.0712508	0.116832	0.607011	0.543843	1	-0.161581	0.116745	-1.38461	0.166173	0.870687	-0.0185717	0.112323	-0.165229	0.868764	1	-0.0314381	0.116648	-0.263374	0.792262	0.995281	-0.09883	0.116634	-0.842666	0.399415	1	-0.162917	0.112404	-1.44956	0.147181	1	-0.102689	0.112549	-0.91239	0.361564	0.828011
ENSGACG00000013300	1294.04	-0.106858	0.163258	-0.653139	0.513667	0.897507	0.124884	0.155513	0.803816	0.421503	1	-0.151662	0.159538	-0.964173	0.334959	1	-0.00637582	0.159493	-0.043771	0.965087	1	-0.00311914	0.155478	-0.0200192	0.984028	1	-0.150939	0.159493	-0.960126	0.336992	0.984785	0.100482	0.159449	0.638587	0.523092	1	-0.128004	0.155503	-0.823915	0.409988	1	0.000722945	0.155539	0.00473529	0.996222	1
ENSGACG00000013317	2015.57	-0.0514002	0.0669052	-0.767941	0.442522	0.867246	0.106734	0.061493	1.73575	0.0826086	0.830234	-0.0203053	0.0645489	-0.317202	0.75109	1	0.0485861	0.0643163	0.757049	0.449021	0.950226	0.0266917	0.0613865	0.434842	0.663677	1	0.0141947	0.0643857	0.216097	0.828912	0.995344	0.0999863	0.0641637	1.56182	0.118331	1	-0.0800421	0.061477	-1.30206	0.192896	1	0.0345	0.0617444	0.558534	0.57648	0.904016
ENSGACG00000013347	1485.81	0.0455313	0.0914401	0.497961	0.618512	0.935969	0.128379	0.084278	1.52315	0.127721	0.891162	-0.017039	0.0881239	-0.192807	0.84711	1	0.143343	0.0880608	1.62337	0.10451	0.864516	0.106139	0.0842279	1.26005	0.207652	1	-0.00447079	0.087965	-0.0510538	0.959283	0.99914	0.0978115	0.0880044	1.10463	0.269322	1	-0.0222401	0.0843216	-0.26379	0.791942	1	0.0125682	0.084498	0.148772	0.881733	0.990172
ENSGACG00000013368	541.422	0.018898	0.136716	0.137473	0.890657	0.992192	0.105823	0.127639	0.828618	0.407321	1	0.00508061	0.13213	0.0560706	0.955286	1	0.00899605	0.132523	0.0327756	0.973854	1	0.123007	0.127613	0.963553	0.33527	1	-0.200219	0.131763	-1.47465	0.140306	0.983914	-0.00990191	0.132416	-0.110936	0.911667	1	0.0171835	0.12771	0.134567	0.892954	1	-0.205299	0.127571	-1.60239	0.10907	0.692584
ENSGACG00000013369	2227.07	-0.0182276	0.0908406	-0.200677	0.840951	0.987248	-0.177461	0.083695	-2.12002	0.0340043	0.709313	0.0553923	0.0876195	0.618106	0.536505	1	-0.217361	0.0873142	-2.47673	0.0132594	0.835688	-0.0370537	0.0837414	-0.442512	0.658118	1	-0.0451586	0.0874392	-0.52509	0.599521	0.988084	-0.199133	0.087238	-2.2692	0.0232563	1	0.140407	0.0836528	1.67818	0.0933115	1	-0.100551	0.08399	-1.19797	0.230927	0.760323
ENSGACG00000013375	11299.9	0.212286	0.133279	1.59026	0.111776	0.70126	-0.0443219	0.124713	-0.355454	0.72225	1	0.00186727	0.12912	-0.00899281	0.992825	1	0.093715	0.129084	0.752484	0.45176	0.950458	-0.011661	0.124713	-0.0935405	0.925474	1	-0.125342	0.129102	-0.98228	0.325962	0.984785	-0.118571	0.129089	-0.90853	0.363598	1	0.0326609	0.12471	0.261921	0.793382	1	-0.127209	0.12473	-1.02067	0.307413	0.7987
ENSGACG00000013392	3983.22	0.155969	0.110956	1.40716	0.159379	0.720002	-0.00389401	0.102826	-0.0378641	0.969796	1	0.100378	0.106986	0.942088	0.346148	1	-0.0743433	0.106986	-0.700608	0.483548	0.958357	0.00495157	0.102819	0.0481568	0.961591	1	-0.0137235	0.106917	-0.115179	0.908303	0.996499	-0.230312	0.106997	-2.17082	0.0299449	1	0.00884558	0.102818	0.0860249	0.931447	1	-0.114102	0.102883	-1.10875	0.267538	0.781882
ENSGACG00000013399	6030.5	0.161687	0.0928973	1.7404	0.0817881	0.689472	-0.0753752	0.0856975	-0.879388	0.379191	1	-0.00325685	0.0894682	-0.0464516	0.96295	1	0.160964	0.0893953	1.80226	0.0715048	0.85382	0.0917162	0.0857192	1.06997	0.284631	1	-0.168167	0.0893957	-1.88064	0.0600215	0.983914	-0.00072367	0.0894052	-0.0155236	0.987614	1	0.167091	0.0857059	1.94945	0.0512415	1	-0.16491	0.0857723	-1.92265	0.0545242	0.632816
ENSGACG00000013405	235.775	-0.272349	0.167696	-1.62079	0.105063	0.69872	0.0199941	0.160618	0.125673	0.899991	1	-0.386063	0.164097	-2.30977	0.0209008	1	-0.0469662	0.16431	-0.313743	0.753717	0.994801	-0.320382	0.16025	-1.99822	0.0456933	1	-0.0645741	0.164191	-0.411892	0.680419	0.990071	0.225382	0.163952	1.38145	0.16714	1	-0.340376	0.16027	-2.12388	0.03368	1	0.321489	0.160251	1.99271	0.046293	0.620938
ENSGACG00000013411	2293.36	0.155326	0.0924624	1.68067	0.0928266	0.689624	-0.160507	0.085026	-1.88728	0.059123	0.784141	0.135379	0.0888022	1.53172	0.125593	1	-0.00428445	0.0888927	-0.058922	0.953014	1	-0.0559219	0.0850528	-0.657397	0.510926	1	0.110825	0.0886813	1.25872	0.208131	0.983914	-0.159611	0.0889191	-1.81544	0.0694557	1	0.104585	0.0849786	1.23042	0.218541	1	-0.0245543	0.0852149	-0.288079	0.773286	0.968363
ENSGACG00000013415	95887.4	-0.174497	0.113828	-1.53307	0.125259	0.704387	0.0842342	0.105695	0.797122	0.42538	1	-0.0394474	0.109853	-0.341982	0.732365	1	-0.0238956	0.109855	-0.230299	0.81786	0.997002	0.0959088	0.105695	0.907633	0.364072	1	0.0554637	0.109852	0.51383	0.607371	0.988084	0.150601	0.109852	1.37096	0.170389	1	0.0116746	0.105696	0.110507	0.912007	1	0.0949112	0.105695	0.897572	0.369414	0.831258
ENSGACG00000013446	1844.86	0.075028	0.0657637	1.14086	0.253929	0.769562	-0.138817	0.0602688	-2.30326	0.021264	0.629367	-0.0971077	0.0632794	-1.53483	0.124826	1	0.0288147	0.063088	0.457941	0.646995	0.983775	-0.0375321	0.0603211	-0.622291	0.533751	1	-0.104483	0.0630674	-1.65656	0.0976075	0.983914	-0.0462133	0.0630475	-0.734735	0.462501	1	0.101285	0.0601873	1.68281	0.0924119	1	-0.00737486	0.0604048	-0.121772	0.90308	0.99309
ENSGACG00000013459	101.437	-0.154415	0.187937	-0.861694	0.388856	0.840717	-0.0395609	0.18554	-0.211013	0.832877	1	-0.255443	0.186886	-1.42036	0.155503	1	-0.213367	0.186854	-1.23703	0.216076	0.885184	-0.433785	0.185391	-2.23266	0.0255716	1	-0.0733671	0.186872	-0.482265	0.629618	0.988811	-0.0589522	0.186789	-0.338757	0.734792	1	-0.394224	0.185375	-2.02195	0.0431816	1	0.182075	0.185701	0.986095	0.324087	0.806851
ENSGACG00000013468	8153.22	-0.0620751	0.120307	-0.515383	0.606285	0.931556	-0.121125	0.111991	-1.08204	0.279233	0.978188	-0.0244729	0.116266	-0.212837	0.831454	1	-0.125371	0.116229	-1.05485	0.291493	0.917044	-0.0355439	0.111994	-0.317636	0.750761	1	0.144021	0.116261	1.22251	0.221517	0.983914	-0.0632961	0.116214	-0.516629	0.605415	1	0.0855814	0.111983	0.764458	0.444594	1	0.168493	0.112017	1.5051	0.132298	0.704888
ENSGACG00000013481	653.779	-0.0920911	0.10543	-0.87321	0.382549	0.837876	-0.00727993	0.0975319	-0.074614	0.940522	1	-0.0303133	0.101958	-0.29987	0.764276	1	-0.0049169	0.101762	-0.0517991	0.958689	1	-0.0514715	0.0974162	-0.528114	0.59742	1	0.0550718	0.10177	0.532235	0.594563	0.988084	0.0871742	0.101456	0.861852	0.388769	1	-0.0441916	0.0974044	-0.453461	0.650217	1	0.0853851	0.0980465	0.870609	0.383968	0.838038
ENSGACG00000013485	1457.81	0.303853	0.172845	1.739	0.082035	0.689472	-0.154615	0.166105	-0.929349	0.352708	0.996294	0.0553611	0.169613	0.314238	0.75334	1	0.369477	0.16956	2.187	0.0287424	0.83728	0.0416033	0.166124	0.251645	0.801315	1	0.0213912	0.169579	0.118518	0.905657	0.996499	0.0656239	0.169581	0.370683	0.710873	1	0.196219	0.166104	1.18106	0.237579	1	-0.03397	0.166156	-0.205311	0.837329	0.982827
ENSGACG00000013492	1248.42	-0.0171554	0.172408	-0.100918	0.919616	0.994965	-0.216536	0.165579	-1.31832	0.187395	0.939051	0.0561404	0.169022	0.375729	0.707119	1	-0.0452981	0.169081	-0.305644	0.759876	0.994976	-0.182953	0.165577	-1.11521	0.264762	1	-0.1055	0.168971	-0.542724	0.58732	0.988084	-0.0281427	0.16906	-0.200301	0.841246	1	0.0335834	0.165541	0.203242	0.838946	1	-0.16164	0.16551	-0.963053	0.335521	0.813996
ENSGACG00000013510	39.3498	0.0994679	0.187782	0.544407	0.586161	0.92701	0.01758	0.188601	0.0923362	0.926431	1	-0.241946	0.188219	-1.28546	0.198632	1	0.00113822	0.188231	-0.00207479	0.998345	1	0.00231776	0.1886	0.012546	0.98999	1	-0.143945	0.188224	-0.802411	0.422316	0.986993	-0.0983297	0.188236	-0.571701	0.567525	1	-0.0152623	0.188601	-0.079876	0.936336	1	0.0980009	0.188602	0.51114	0.609253	0.917331
ENSGACG00000013518	3641.38	0.139318	0.135469	1.03005	0.302989	0.796162	-0.0167971	0.126845	-0.132405	0.894664	1	0.0421558	0.131279	0.317056	0.751201	1	-0.0581217	0.131246	-0.43964	0.660198	0.986566	-0.0289041	0.126837	-0.227829	0.819779	1	-0.115445	0.131224	-0.866979	0.385954	0.986068	-0.19744	0.131251	-1.5157	0.129596	1	-0.0121069	0.126835	-0.0954158	0.923985	1	-0.157601	0.126873	-1.2415	0.214421	0.751333
ENSGACG00000013523	7617.34	0.0707776	0.0732908	0.965695	0.334197	0.812772	0.129605	0.0673467	1.92446	0.0542974	0.773445	-0.0625946	0.0704492	-0.891885	0.372455	1	0.0278547	0.0703801	0.400136	0.689057	0.989458	0.0164179	0.0673152	0.243895	0.807312	1	-0.0308886	0.0704096	-0.4437	0.65726	0.989117	-0.0429229	0.0703706	-0.608672	0.542742	1	-0.113187	0.0673411	-1.68083	0.0927958	1	0.031706	0.0674016	0.470381	0.638083	0.92839
ENSGACG00000013527	4994.25	0.124164	0.0845733	1.46798	0.14211	0.709633	0.192718	0.0779127	2.47356	0.0133773	0.563322	-0.0737156	0.0814151	-0.911564	0.361998	1	0.0848801	0.0813016	1.05172	0.292928	0.917044	0.0364591	0.0778618	0.468216	0.63963	1	-0.0463767	0.0813638	-0.577809	0.563393	0.988084	-0.0392839	0.0813048	-0.481665	0.630044	1	-0.156259	0.0779106	-2.00574	0.0448835	1	0.0273388	0.0779847	0.350521	0.725948	0.956129
ENSGACG00000013533	318354	-0.0104415	0.181753	-0.0557873	0.955511	1	0.460332	0.176711	2.68111	0.00733792	0.460246	-0.0531066	0.179304	-0.269187	0.787786	1	0.0592978	0.179303	0.382129	0.702365	0.99034	0.176449	0.17671	1.00965	0.312663	1	0.0957423	0.179304	0.532031	0.594705	0.988084	0.0697393	0.179303	0.440397	0.659649	1	-0.283883	0.176711	-1.67146	0.0946312	1	0.148849	0.176711	0.840323	0.400727	0.843916
ENSGACG00000013594	937.646	0.0279795	0.0960215	0.291281	0.770836	0.975869	-0.0991225	0.0885351	-1.11958	0.262892	0.975126	-0.0510165	0.0924241	-0.54546	0.585437	1	-0.0323824	0.0923898	-0.350436	0.726011	0.992143	-0.0184187	0.0885744	-0.208069	0.835175	1	0.0656693	0.0923115	0.710438	0.477433	0.988084	-0.0603619	0.0922823	-0.65572	0.512004	1	0.0807038	0.0884624	0.912259	0.361632	1	0.116686	0.0887495	1.31484	0.188565	0.735007
ENSGACG00000013603	2994.01	-0.0970078	0.10243	-0.947055	0.343611	0.817082	-0.0224968	0.0947456	-0.237439	0.812317	1	0.0397289	0.0987232	0.405437	0.685156	1	0.00218375	0.0987235	0.0155565	0.987588	1	-0.0409577	0.0947268	-0.432342	0.665493	1	0.0970798	0.09867	0.982853	0.32568	0.984785	0.0991915	0.09865	1.00519	0.314808	1	-0.0184609	0.0947192	-0.194867	0.845497	1	0.0573509	0.0948404	0.604698	0.545379	0.893011
ENSGACG00000013621	374.31	0.138465	0.160525	0.864868	0.387112	0.840104	0.0322837	0.1527	0.212739	0.83153	1	0.228887	0.156459	1.48985	0.136264	1	0.0357844	0.156574	0.227787	0.819812	0.997666	-0.17281	0.152501	-1.13588	0.256008	1	0.194956	0.156268	1.28111	0.200156	0.983914	-0.102681	0.156595	-0.676055	0.499006	1	-0.205093	0.152528	-1.34867	0.177442	1	-0.0339309	0.152521	-0.221247	0.8249	0.980018
ENSGACG00000013626	55.2821	-0.178466	0.18755	-0.952321	0.340934	0.815561	0.446432	0.184887	2.39765	0.0165005	0.595448	-0.00826507	0.186388	-0.0243289	0.98059	1	0.119926	0.186531	0.593473	0.552865	0.972611	0.32613	0.184745	1.73371	0.0829689	1	-0.0447134	0.186195	-0.208448	0.834879	0.995344	0.298392	0.186385	1.59313	0.111131	1	-0.120302	0.185102	-0.668841	0.503597	1	-0.0364483	0.184998	-0.19212	0.847649	0.983714
ENSGACG00000013638	42.7937	0.10904	0.184652	0.585284	0.558357	0.916241	-0.190041	0.180311	-1.03813	0.299209	0.979169	-0.397004	0.184024	-2.38209	0.0172146	1	-0.0371587	0.182439	-0.144719	0.884933	1	-0.0368679	0.180496	-0.203142	0.839024	1	-0.46677	0.183525	-2.77002	0.00560525	0.618639	-0.146198	0.182437	-0.758037	0.448429	1	0.153173	0.180156	0.836849	0.402677	1	-0.0697659	0.181257	-0.392407	0.694758	0.948135
ENSGACG00000013662	787.612	-0.0172845	0.112377	-0.154049	0.877571	0.989901	-0.137561	0.104258	-1.3199	0.186869	0.938729	0.112865	0.108446	1.04418	0.296402	1	-0.0442703	0.10842	-0.412768	0.679776	0.987726	-0.0946955	0.104257	-0.908887	0.36341	1	-0.0929462	0.108026	-0.839207	0.401353	0.986993	-0.0269858	0.108271	-0.252302	0.800808	1	0.0428655	0.104111	0.411731	0.680537	1	-0.205811	0.104242	-1.97264	0.0485361	0.623139
ENSGACG00000013666	1681.02	-0.17406	0.114312	-1.52318	0.127714	0.704387	-0.075962	0.106098	-0.715981	0.474003	1	-0.155254	0.110267	-1.39003	0.164519	1	-0.014424	0.110412	-0.148581	0.881884	1	-0.0568842	0.106087	-0.536264	0.591776	1	0.081669	0.110275	0.738418	0.46026	0.988084	0.159636	0.110263	1.44332	0.148931	1	0.0190778	0.106051	0.17988	0.857247	1	0.236923	0.106137	2.23149	0.0256486	0.575358
ENSGACG00000013706	796.093	-0.0829707	0.120036	-0.691608	0.489183	0.888135	-0.0296336	0.11153	-0.26562	0.790532	1	-0.152537	0.115876	-1.29943	0.193798	1	0.0672886	0.116114	0.561453	0.574489	0.975199	-0.038202	0.111486	-0.342488	0.731984	1	0.119872	0.115924	1.02703	0.304408	0.984785	0.150259	0.115922	1.28545	0.198636	1	-0.0085684	0.11146	-0.0767614	0.938813	1	0.272409	0.111722	2.4377	0.0147809	0.525498
ENSGACG00000013708	27391.6	0.272509	0.141777	1.9217	0.0546441	0.66285	0.033257	0.133202	0.249405	0.803047	1	0.0291266	0.137593	0.204014	0.838343	1	0.233704	0.137588	1.70188	0.088778	0.862275	0.0544966	0.133201	0.408766	0.682712	1	-0.0149095	0.137588	-0.111352	0.911338	0.996499	-0.0388047	0.13759	-0.305275	0.760157	1	0.0212396	0.133202	0.159359	0.873386	1	-0.0440361	0.133209	-0.330752	0.740832	0.961131
ENSGACG00000013719	52.24	0.16683	0.181966	0.908113	0.363819	0.828282	-0.0257742	0.176752	-0.144434	0.885158	1	0.0755673	0.180198	0.417437	0.676359	1	0.0230234	0.179311	0.180092	0.85708	1	0.547973	0.177873	3.15242	0.00161923	0.385097	0.0753022	0.179774	0.416182	0.677277	0.990071	-0.143807	0.179402	-0.770188	0.441189	1	0.573747	0.177823	3.29583	0.000981304	0.367532	-0.000265028	0.177808	-0.00436545	0.996517	1
ENSGACG00000013721	5027.21	-0.00114819	0.0733716	-0.0156895	0.987482	1	-0.0599505	0.0673857	-0.889674	0.373641	1	0.0183278	0.0704745	0.262054	0.79328	1	-0.0170439	0.0704649	-0.244768	0.806636	0.996905	-0.125196	0.067354	-1.85873	0.0630652	1	0.0249605	0.0704081	0.356219	0.721676	0.990071	-0.0158957	0.0704241	-0.228525	0.819238	1	-0.0652451	0.067335	-0.968903	0.332593	1	0.00663278	0.0674425	0.0983686	0.92164	0.996508
ENSGACG00000013732	419.167	0.0482732	0.129794	0.371857	0.709999	0.961365	-0.0164629	0.121752	-0.135388	0.892305	1	0.0355548	0.126559	0.26375	0.791973	1	0.0439411	0.125634	0.375715	0.707129	0.990605	0.0842575	0.121834	0.69235	0.488717	1	-0.184034	0.125937	-1.45849	0.144706	0.983914	-0.00433212	0.125547	-0.0126214	0.98993	1	0.10072	0.121808	0.82785	0.407756	1	-0.219589	0.121942	-1.80106	0.0716942	0.649463
ENSGACG00000022568	0	NA	NA	NA	NA	NA	NA	NA	NA	NA	NA	NA	NA	NA	NA	NA	NA	NA	NA	NA	NA	NA	NA	NA	NA	NA	NA	NA	NA	NA	NA	NA	NA	NA	NA	NA	NA	NA	NA	NA	NA	NA	NA	NA	NA	NA
ENSGACG00000013736	150.651	0.105726	0.155271	0.680276	0.49633	0.89144	0.0842424	0.146955	0.572999	0.566646	1	0.0412126	0.151718	0.271817	0.785763	1	0.149843	0.151369	0.988919	0.322703	0.923625	-0.0012537	0.146672	-0.00835682	0.993332	1	0.0724977	0.1513	0.475546	0.634398	0.988811	0.0441177	0.151356	0.279205	0.780088	1	-0.0854961	0.146854	-0.58196	0.560594	1	0.0312852	0.147671	0.211047	0.832851	0.981729
ENSGACG00000013739	7.18693	-0.000341994	0.160754	-0.00212244	0.998307	1	0.137112	0.168765	0.746483	0.455375	1	0.395521	0.163104	2.66311	0.0077423	0.854501	-0.0487471	0.164535	-0.267501	0.789084	0.995402	-0.00163484	0.16935	-0.011716	0.990652	1	0.276032	0.164445	1.71141	0.0870051	0.983914	-0.0484051	0.164948	-0.266749	0.789663	1	-0.138746	0.168915	-0.759326	0.447658	1	-0.119489	0.165811	-1.07497	0.282387	0.787581
ENSGACG00000013743	2896.89	0.29844	0.160066	1.86972	0.0615228	0.669539	0.052969	0.152057	0.347402	0.72829	1	0.16736	0.156186	1.06372	0.287457	1	0.186333	0.15616	1.19216	0.2332	0.892612	0.0165747	0.15205	0.10866	0.913472	1	0.0261907	0.156147	0.177328	0.85925	0.995344	-0.112108	0.15618	-0.760803	0.446775	1	-0.0363943	0.152055	-0.238758	0.811293	1	-0.141169	0.152108	-0.929664	0.352545	0.822946
ENSGACG00000013750	34.3981	0.345026	0.186871	1.86732	0.0618569	0.670548	0.143462	0.18344	0.777385	0.436932	1	0.0644177	0.185092	0.388123	0.697925	1	0.571847	0.185863	3.10508	0.00190228	0.491943	-0.00256098	0.183126	-0.0128561	0.989743	1	0.173436	0.184934	0.959265	0.337425	0.984785	0.226821	0.18612	1.16448	0.244228	1	-0.146023	0.18336	-0.791508	0.428647	1	0.109018	0.183638	0.591237	0.554362	0.897013
ENSGACG00000013755	437.087	-0.235265	0.130908	-1.79842	0.0721105	0.682253	-0.113513	0.122295	-0.928875	0.352954	0.996294	0.0389334	0.126513	0.326963	0.743696	1	-0.221401	0.126782	-1.75424	0.0793898	0.860597	-0.114557	0.122236	-0.937988	0.34825	1	0.259199	0.126518	2.0482	0.0405402	0.983914	0.0138634	0.126278	0.123327	0.901848	1	-0.00104401	0.12208	-0.00854447	0.993183	1	0.220266	0.122487	1.79838	0.0721161	0.649494
ENSGACG00000013758	1590.45	-0.113277	0.0985318	-1.15021	0.250059	0.766872	0.0934428	0.0909689	1.0273	0.304277	0.981167	0.0372698	0.0947426	0.407006	0.684003	1	-0.0688133	0.0949264	-0.736853	0.461212	0.95187	-0.0272102	0.0908654	-0.299388	0.764644	1	0.144593	0.0946724	1.53387	0.125062	0.983914	0.0444638	0.0947588	0.464796	0.642077	1	-0.120653	0.0909246	-1.32704	0.184496	1	0.107324	0.0910222	1.17907	0.23837	0.762046
ENSGACG00000013777	1342.75	0.204309	0.0877334	2.32849	0.0198859	0.658249	0.0730812	0.080841	0.903926	0.366035	0.99825	0.0705347	0.0847369	0.826088	0.408754	1	0.161123	0.0843408	1.91785	0.0551297	0.845819	0.0437118	0.0807767	0.541129	0.588419	1	0.0414432	0.0845	0.485391	0.627399	0.988811	-0.0431855	0.0844308	-0.514731	0.606741	1	-0.0293694	0.0808391	-0.363283	0.716394	1	-0.0290915	0.0812632	-0.358632	0.719871	0.955262
ENSGACG00000013800	1917.9	-0.31243	0.110203	-2.83703	0.00455359	0.6159	-0.0284952	0.10216	-0.279055	0.780202	1	-0.0579386	0.106107	-0.518174	0.604337	1	-0.211898	0.106352	-2.0138	0.0440306	0.845819	-0.0261956	0.102142	-0.256644	0.797454	1	0.0983393	0.106082	0.942136	0.346123	0.984785	0.100532	0.106135	0.949735	0.342247	1	0.00229954	0.102128	0.0224752	0.982069	1	0.156278	0.102063	1.53055	0.12588	0.700433
ENSGACG00000013809	796.219	0.437733	0.125918	3.47557	0.000509768	0.303089	0.122346	0.117527	1.04191	0.297453	0.978959	0.0321177	0.121838	0.271674	0.785872	1	0.267271	0.121634	2.21088	0.0270438	0.835688	0.0409995	0.117423	0.349259	0.726895	1	-0.0454001	0.121609	-0.357119	0.721003	0.990071	-0.170462	0.121911	-1.42085	0.15536	1	-0.0813466	0.117524	-0.69308	0.48826	1	-0.0775178	0.117477	-0.658751	0.510055	0.879615
ENSGACG00000013814	41.7692	-0.0030762	0.188076	-0.02292	0.981714	1	0.421634	0.188535	2.20691	0.02732	0.68315	-0.0288764	0.188427	-0.100516	0.919934	1	0.240751	0.18835	1.26054	0.207474	0.884419	0.0605188	0.188493	0.30192	0.762713	1	-0.0392962	0.188414	-0.148638	0.881839	0.995726	0.243827	0.188385	1.28846	0.197585	1	-0.361115	0.188537	-1.90789	0.0564055	1	-0.0104198	0.188543	-0.0498657	0.960229	1
ENSGACG00000013822	3466.1	-0.176548	0.111028	-1.58963	0.111919	0.70126	0.131996	0.103033	1.28159	0.199986	0.949347	-0.0380605	0.107121	-0.343843	0.730964	1	0.00398112	0.107149	0.0291628	0.976735	1	-0.004921	0.10299	-0.0477847	0.961888	1	0.0804335	0.107097	0.752988	0.451457	0.988084	0.180529	0.107076	1.69006	0.0910158	1	-0.136917	0.103022	-1.32953	0.183673	1	0.118494	0.103035	1.14988	0.250191	0.767901
ENSGACG00000013829	3.82575	0.0128412	0.1232	0.103577	0.917505	0.99468	-0.105281	0.131885	-0.839388	0.401251	1	-0.039896	0.127177	-0.235799	0.813589	1	0.0299174	0.127397	0.230642	0.817593	0.996944	-0.0550325	0.131872	-0.481711	0.630011	1	0.04594	0.127623	0.360827	0.718228	0.990071	0.0170763	0.127729	0.122978	0.902125	1	0.0502483	0.132237	0.361082	0.718038	1	0.085836	0.131327	0.622519	0.533601	0.888256
ENSGACG00000013832	3444.9	-0.00357132	0.0783508	-0.0456868	0.96356	1	-0.158695	0.071968	-2.205	0.0274543	0.68315	-8.3612e-05	0.0752432	0.00417725	0.996667	1	-0.015213	0.0752832	-0.208033	0.835203	0.999509	-0.127336	0.0719632	-1.76944	0.0768211	1	0.0975321	0.0751924	1.29732	0.194521	0.983914	-0.0116417	0.0752266	-0.160451	0.872526	1	0.031359	0.0718986	0.436141	0.662734	1	0.0976157	0.0720747	1.35437	0.17562	0.729164
ENSGACG00000013835	27.9342	-0.114796	0.184918	-0.635445	0.525138	0.901508	0.00112866	0.187548	0.00598794	0.995222	1	-0.333634	0.186177	-1.77661	0.0756321	1	-0.294155	0.186279	-1.50906	0.131285	0.868837	-0.111979	0.18762	-0.588054	0.556496	1	0.0765174	0.186061	0.338576	0.734929	0.990071	-0.17936	0.18648	-0.851615	0.394428	1	-0.113107	0.18762	-0.594066	0.552468	1	0.410152	0.187436	2.21734	0.0265997	0.579617
ENSGACG00000013837	2.53868	0.0026557	0.120024	0.012815	0.989775	1	0.103904	0.130714	0.554161	0.579469	1	0.0596157	0.123465	0.515393	0.606278	1	0.0609034	0.123942	0.523086	0.600914	0.977822	0.23701	0.130308	1.47086	0.14133	1	0.0166262	0.124777	0.117608	0.906378	0.996499	0.0582477	0.124473	0.513334	0.607718	1	0.133105	0.129839	0.925337	0.354791	1	-0.0429895	0.127693	-0.417866	0.676045	0.940092
ENSGACG00000013840	4.05914	0.0544294	0.125469	0.476952	0.633397	0.94161	-0.11474	0.134433	-0.857138	0.391369	1	0.107061	0.12959	0.762573	0.445718	1	-0.0165914	0.129976	-0.107113	0.9147	1	-0.104241	0.134551	-0.788943	0.430145	1	0.200475	0.130026	1.59189	0.111409	0.983914	-0.0710208	0.13017	-0.605851	0.544614	1	0.0104992	0.134947	0.069855	0.944309	1	0.0934141	0.133219	0.864558	0.387281	0.83938
ENSGACG00000013841	1783.17	0.0830299	0.103252	0.804328	0.421208	0.856411	0.0837781	0.0953887	0.878096	0.379892	1	0.0612831	0.0994342	0.62312	0.533205	1	0.0932401	0.0995018	0.925723	0.35459	0.929481	0.0742957	0.0953616	0.778952	0.436008	1	0.0303718	0.0993038	0.315164	0.752637	0.991583	0.0102102	0.0994838	0.0857533	0.931663	1	-0.00948241	0.095403	-0.099383	0.920834	1	-0.0309112	0.0955212	-0.323388	0.746401	0.962855
ENSGACG00000013842	70.6174	-0.179033	0.16945	-1.29358	0.195809	0.746091	0.187274	0.175749	1.33777	0.180973	0.936826	-0.934962	0.172959	-4.0088	6.10285e-05	0.0722205	-0.247025	0.172639	-1.74996	0.0801244	0.862275	0.0640043	0.175827	0.416396	0.67712	1	-0.0261729	0.172724	-0.21037	0.833379	0.995344	-0.0679919	0.172794	-0.401968	0.687708	1	-0.12327	0.175741	-0.922469	0.356284	1	0.908789	0.176105	3.9894	6.62409e-05	0.0727358
ENSGACG00000013846	918.661	0.135806	0.138294	0.985185	0.324533	0.809423	-0.157036	0.129385	-1.21168	0.225634	0.959722	0.0448377	0.133919	0.349997	0.726341	1	0.154653	0.134113	1.12212	0.261811	0.90496	-0.0682985	0.129407	-0.527248	0.598021	1	0.0218679	0.13379	0.1817	0.855818	0.995344	0.0188466	0.134128	0.09322	0.925729	1	0.0887371	0.129326	0.68474	0.493508	1	-0.0229697	0.12954	-0.176719	0.859729	0.986782
ENSGACG00000013849	146.754	-0.0373739	0.151931	-0.249709	0.802813	0.981983	-0.209767	0.142187	-1.47114	0.141254	0.905885	-0.0766493	0.147123	-0.506778	0.61231	1	-0.114804	0.14769	-0.807637	0.4193	0.941833	-0.0390749	0.142481	-0.274255	0.783888	1	-0.0138946	0.146751	-0.0869076	0.930745	0.997073	-0.0774297	0.147266	-0.549299	0.5828	1	0.170692	0.141969	1.19887	0.230579	1	0.0627547	0.142785	0.440852	0.65932	0.9351
ENSGACG00000013852	120.383	0.0430838	0.141052	0.303566	0.761459	0.973647	-0.0332718	0.129313	-0.256416	0.79763	1	0.176817	0.134884	1.31903	0.187158	1	-0.112864	0.136267	-0.867428	0.385708	0.938174	0.00503002	0.12928	0.0397017	0.968331	1	0.0164145	0.133401	0.152118	0.879093	0.995726	-0.155947	0.135941	-1.19075	0.233751	1	0.0383018	0.129147	0.296624	0.766753	1	-0.160403	0.130585	-1.22379	0.221031	0.75471
ENSGACG00000013855	1780.7	0.240763	0.139931	1.71963	0.0855001	0.689472	0.0528721	0.131314	0.402284	0.687475	1	0.00924559	0.13582	0.0596231	0.952456	1	0.26377	0.135743	1.94356	0.0519491	0.845819	0.0956275	0.131313	0.727873	0.466692	1	-0.100141	0.135729	-0.734417	0.462694	0.988084	0.023007	0.135779	0.147466	0.882764	1	0.0427554	0.131327	0.325542	0.744771	1	-0.109387	0.131404	-0.832299	0.40524	0.846201
ENSGACG00000013861	1657.39	-0.141192	0.143734	-0.978176	0.327987	0.811257	0.0715437	0.135289	0.529743	0.59629	1	-0.093521	0.139752	-0.698473	0.484881	1	-0.0586709	0.139578	-0.395747	0.692292	0.990158	-0.180492	0.135211	-1.33392	0.18223	1	-0.0437075	0.139702	-0.347428	0.72827	0.990071	0.082521	0.139513	0.626097	0.531251	1	-0.252035	0.135231	-1.86369	0.0623646	1	0.0498136	0.135367	0.368425	0.712556	0.954011
ENSGACG00000013881	371.729	-0.0429886	0.156827	-0.273648	0.784355	0.977951	-0.196496	0.14867	-1.32184	0.186222	0.938729	-0.0327619	0.153259	-0.244064	0.807181	1	-0.111554	0.152801	-0.712771	0.475987	0.955999	-0.240848	0.148601	-1.61976	0.105283	1	-0.0859148	0.153007	-0.587166	0.557092	0.988084	-0.0685655	0.152667	-0.427569	0.668965	1	-0.0443518	0.148429	-0.297517	0.766071	1	-0.053153	0.149013	-0.358524	0.719951	0.955262
ENSGACG00000013888	959.62	-0.0586283	0.114474	-0.512794	0.608095	0.932185	-0.0893653	0.10604	-0.842379	0.399576	1	0.03444	0.110645	0.298614	0.765235	1	-0.165965	0.110424	-1.50603	0.132059	0.868837	-0.138309	0.105972	-1.30429	0.192135	1	-0.0569366	0.110379	-0.521865	0.601764	0.988084	-0.107337	0.110264	-0.971915	0.331093	1	-0.0489433	0.105902	-0.46164	0.644339	1	-0.0913766	0.106432	-0.859289	0.390181	0.841323
ENSGACG00000013900	4232.91	0.217375	0.127654	1.70723	0.0877793	0.689472	-0.139689	0.119059	-1.1722	0.241117	0.963872	0.103652	0.123453	0.846018	0.397543	1	0.00534331	0.123466	0.0294375	0.976516	1	-0.0430179	0.119066	-0.361127	0.718005	1	-0.0156766	0.123404	-0.10875	0.913401	0.996714	-0.212032	0.123484	-1.75395	0.0794396	1	0.0966713	0.119046	0.811154	0.417277	1	-0.119328	0.119105	-1.00129	0.316684	0.804961
ENSGACG00000013912	13.1682	-0.017211	0.173632	-0.116541	0.907224	0.99468	-0.192123	0.179246	-1.23286	0.217627	0.95753	-0.285861	0.178162	-1.10634	0.268581	1	0.138504	0.176069	0.777595	0.436808	0.946795	0.0496409	0.178818	0.334445	0.738043	1	-0.0360952	0.178102	-0.0371569	0.97036	0.99914	0.155715	0.176405	0.903925	0.366035	1	0.241764	0.179243	1.56718	0.117072	1	0.249765	0.180876	1.12276	0.261541	0.776896
ENSGACG00000013929	4.73392	-0.0608189	0.110198	-0.50798	0.611468	0.932461	0.0422854	0.118163	0.639948	0.522206	1	-0.136085	0.114387	-0.723585	0.46932	1	-0.0116643	0.114237	-0.118332	0.905804	1	-0.00507855	0.118363	-0.0721642	0.942471	1	0.0399661	0.114468	0.341146	0.732993	0.990071	0.0491547	0.114585	0.413834	0.678995	1	-0.0473639	0.118274	-0.712367	0.476238	1	0.176051	0.11846	1.11435	0.265128	0.779797
ENSGACG00000013940	1140.55	0.197903	0.132606	1.495	0.134914	0.704387	-0.0784536	0.123831	-0.632956	0.526762	1	0.0053449	0.128311	0.0567793	0.954721	1	0.252574	0.128451	1.9435	0.0519556	0.845819	-0.0789884	0.123811	-0.637303	0.523927	1	0.0493867	0.128226	0.395983	0.692118	0.990071	0.0546712	0.128499	0.382218	0.702299	1	-0.000534774	0.123774	-0.00421684	0.996635	1	0.0440418	0.123955	0.35529	0.722372	0.955262
ENSGACG00000013942	649.001	0.0424111	0.126204	0.336052	0.736832	0.967839	0.0526395	0.117905	0.447183	0.654743	1	-0.147927	0.122194	-1.2083	0.226931	1	-0.00243737	0.122033	-0.0172213	0.98626	1	-0.179185	0.117637	-1.52343	0.127651	1	-0.220093	0.121929	-1.79483	0.072681	0.983914	-0.0448485	0.12196	-0.368605	0.712422	1	-0.231824	0.11769	-1.97075	0.0487529	1	-0.0721654	0.117647	-0.611474	0.540886	0.891491
ENSGACG00000013943	305.504	-0.182161	0.116747	-1.55556	0.119813	0.704387	0.144968	0.109317	1.32695	0.184525	0.938729	-0.0129535	0.114417	-0.129568	0.896908	1	-0.0107627	0.113136	-0.0839492	0.933097	1	-0.0203502	0.108807	-0.186903	0.851737	1	-0.051267	0.113774	-0.466514	0.640848	0.988811	0.171399	0.112434	1.54558	0.122205	1	-0.165318	0.109162	-1.5154	0.129672	1	-0.0383135	0.110058	-0.350472	0.725984	0.956129
ENSGACG00000013944	8025.11	-0.0502569	0.0685751	-0.732896	0.463622	0.875533	0.0317107	0.0629454	0.503787	0.614411	1	-0.0201019	0.065827	-0.299148	0.764827	1	0.0345319	0.0658525	0.519429	0.603462	0.977861	0.024052	0.0629347	0.382173	0.702333	1	0.0533988	0.0657966	0.814454	0.415385	0.986993	0.0847887	0.0658132	1.28547	0.198628	1	-0.0076587	0.062941	-0.121692	0.903143	1	0.0735007	0.0629681	1.16729	0.243095	0.765202
ENSGACG00000013951	2552.93	0.148528	0.127948	1.16248	0.24504	0.765113	-0.0545773	0.119354	-0.457074	0.647618	1	0.1754	0.12376	1.42295	0.154752	1	0.0674982	0.123772	0.533917	0.593399	0.977269	-0.00892716	0.119354	-0.0747734	0.940395	1	0.0210227	0.12367	0.190865	0.848632	0.995344	-0.0810295	0.123782	-0.680418	0.49624	1	0.0456501	0.119341	0.382352	0.7022	1	-0.154377	0.119419	-1.29223	0.196278	0.739551
ENSGACG00000014008	45.1697	0.0885716	0.159588	0.74422	NA	NA	-0.0945494	0.167104	-0.67681	NA	NA	0.0273509	0.163205	0.075428	NA	NA	-0.0195357	0.163388	-0.22761	NA	NA	-1.15366	0.167641	-5.10725	NA	NA	0.0494256	0.163361	0.23195	NA	NA	-0.108107	0.163407	-1.0051	NA	NA	-1.05911	0.167709	-4.44464	NA	NA	0.0220747	0.166876	0.163458	NA	NA
ENSGACG00000014017	673.906	0.0727661	0.127093	0.572923	0.566697	0.918589	-0.00509142	0.11821	-0.0430857	0.965633	1	0.155746	0.122704	1.28576	0.198527	1	0.157797	0.123037	1.25877	0.208114	0.884419	-0.0109065	0.118168	-0.0920748	0.926639	1	0.274562	0.12261	2.24587	0.0247121	0.947435	0.0850314	0.122995	0.66123	0.508465	1	-0.00581512	0.118162	-0.0489724	0.960941	1	0.118816	0.118618	1.00175	0.316465	0.804879
ENSGACG00000014028	4206.01	0.0448425	0.114018	0.393317	0.694085	0.955913	0.124026	0.105812	1.17114	0.241542	0.963872	-0.015713	0.110098	-0.153935	0.877661	1	0.179064	0.110067	1.61479	0.106355	0.864516	0.0771761	0.105797	0.728802	0.466123	1	0.00732461	0.110059	0.0534017	0.957412	0.99914	0.134221	0.110053	1.2043	0.228473	1	-0.0468496	0.105818	-0.442439	0.658171	1	0.0230376	0.105938	0.217424	0.827878	0.981403
ENSGACG00000014032	20747.9	-0.00583645	0.10447	-0.055871	0.955445	1	-0.0973641	0.0967155	-1.00678	0.31404	0.983201	0.00022553	0.100684	0.00747156	0.994039	1	0.0224143	0.100683	0.219781	0.826042	0.998353	-0.0671057	0.096715	-0.693945	0.487717	1	0.0308807	0.100676	0.309681	0.756803	0.992251	0.0282507	0.100677	0.278154	0.780894	1	0.0302584	0.0967106	0.31286	0.754387	1	0.0306551	0.0967221	0.316922	0.751303	0.964058
ENSGACG00000014035	274.964	-0.31979	0.166639	-1.8896	0.0588121	0.667662	-0.0118001	0.159625	-0.0743698	0.940716	1	-0.0844592	0.163569	-0.534723	0.592841	1	-0.0219706	0.163208	-0.113817	0.909383	1	0.011831	0.159607	0.0742231	0.940833	1	-0.0177271	0.163433	-0.136234	0.891636	0.996177	0.297819	0.162895	1.86227	0.0625657	1	0.0236311	0.159595	0.148631	0.881845	1	0.0667321	0.159749	0.418267	0.675752	0.940066
ENSGACG00000014043	1588.17	-0.112518	0.139486	-0.805847	0.420331	0.85559	0.102961	0.130927	0.786919	0.431329	1	-0.125803	0.13532	-0.913837	0.360802	1	0.083132	0.135351	0.602513	0.546833	0.972083	0.0784308	0.130905	0.599399	0.548907	1	-0.0207011	0.135286	-0.14934	0.881285	0.995726	0.19565	0.135281	1.44479	0.148518	1	-0.0245304	0.130937	-0.187638	0.85116	1	0.105102	0.130921	0.801925	0.422596	0.849254
ENSGACG00000014049	2997.68	-0.101856	0.071757	-1.4194	0.155783	0.71944	-0.0390663	0.0658842	-0.592945	0.553218	1	-0.0175163	0.068995	-0.253248	0.800077	1	-0.0474448	0.068944	-0.689413	0.490563	0.960558	-0.0365043	0.0658631	-0.554235	0.579418	1	0.0854092	0.0689312	1.23477	0.216917	0.983914	0.0544113	0.0688159	0.793746	0.427343	1	0.00256194	0.0658419	0.0389259	0.968949	1	0.102925	0.0660563	1.55808	0.119215	0.69502
ENSGACG00000014060	352.926	-0.277739	0.119329	-2.32809	0.0199071	0.658249	0.0277794	0.110914	0.250511	0.802192	1	-0.0633287	0.114859	-0.528744	0.596983	1	0.0438034	0.115959	0.346481	0.728981	0.992539	-0.0309925	0.110705	-0.280024	0.779459	1	0.0937999	0.114748	0.827446	0.407984	0.986993	0.321542	0.115094	2.78721	0.00531637	0.88093	-0.0587719	0.11076	-0.530795	0.595561	1	0.157129	0.110795	1.41835	0.156087	0.718184
ENSGACG00000014063	11423.1	0.036248	0.0826108	0.438757	0.660837	0.948101	-0.0880686	0.0760765	-1.15775	0.246967	0.967471	0.0416179	0.079452	0.518644	0.604009	1	-0.0754734	0.0793964	-0.937935	0.348278	0.927611	-0.0520651	0.0760757	-0.684483	0.49367	1	-0.0655571	0.079413	-0.824681	0.409553	0.986993	-0.111721	0.0793869	-1.39645	0.16258	1	0.0360035	0.0760649	0.473352	0.635962	1	-0.107175	0.0760917	-1.40854	0.158971	0.719741
ENSGACG00000014069	701.254	-0.152996	0.129923	-1.17394	0.240421	0.763037	0.130871	0.12191	1.0762	0.281837	0.978188	-0.0407583	0.126163	-0.325853	0.744535	1	-0.135812	0.125779	-1.04987	0.293778	0.917044	0.00712915	0.121754	0.0584551	0.953386	1	-0.060042	0.125963	-0.477657	0.632894	0.988811	0.0171842	0.125565	0.176167	0.860163	1	-0.123742	0.121875	-1.01823	0.308571	1	-0.0192838	0.121745	-0.158266	0.874247	0.989589
ENSGACG00000014075	1348.09	0.153949	0.12034	1.2782	0.201179	0.74973	0.068734	0.112158	0.613322	0.539663	1	-0.0486954	0.116434	-0.415825	0.677538	1	0.147816	0.116265	1.28545	0.198637	0.879352	-0.0327838	0.112081	-0.292631	0.769804	1	0.0184102	0.116354	0.154745	0.877022	0.995726	-0.00613259	0.116287	-0.049593	0.960447	1	-0.101518	0.112117	-0.90611	0.364878	1	0.0671056	0.112178	0.598199	0.549707	0.894679
ENSGACG00000014076	16.9028	-0.0849293	0.187647	-0.45221	0.651118	0.945885	-0.0513044	0.188602	-0.265257	0.790812	1	0.0452737	0.18804	0.21795	0.827468	1	-0.0425054	0.188082	-0.238278	0.811665	0.996905	0.107848	0.1886	0.573452	0.566338	1	-0.110279	0.18814	-0.58489	0.558621	0.988084	0.0424239	0.188247	0.235106	0.814126	1	0.159152	0.1886	0.839075	0.401427	1	-0.155553	0.188539	-0.835032	0.4037	0.845604
ENSGACG00000014086	11865.4	-0.48155	0.128582	-3.75386	0.000174135	0.18013	-0.0468451	0.120039	-0.390173	0.696409	1	-0.0682409	0.124388	-0.513779	0.607406	1	-0.309731	0.12443	-2.54077	0.0110608	0.789231	0.0624044	0.120042	0.520041	0.603035	1	0.0985369	0.124386	0.809221	0.418388	0.986993	0.171819	0.124393	1.3801	0.167556	1	0.10925	0.12004	0.910223	0.362705	1	0.166778	0.120038	1.38748	0.165296	0.722359
ENSGACG00000014096	4389.3	0.0628744	0.0728818	0.862677	0.388315	0.840595	-0.0247244	0.0668324	-0.36992	0.711442	1	0.00423813	0.0700004	0.0607487	0.951559	1	-0.00925935	0.0699703	-0.134881	0.892706	1	0.125396	0.0668686	1.87523	0.0607615	1	-0.00264087	0.0699185	-0.0372199	0.97031	0.99914	-0.0721337	0.0699494	-1.03653	0.299956	1	0.15012	0.0668599	2.24525	0.0247524	0.979192	-0.006879	0.0669773	-0.102696	0.918204	0.996127
ENSGACG00000014107	1355.38	-0.0208339	0.0747596	-0.27887	0.780345	0.977117	-0.0263955	0.0684681	-0.385474	0.699887	1	-0.0697874	0.071815	-0.968363	0.332863	1	-0.0180258	0.0718321	-0.254763	0.798906	0.996569	-0.0135561	0.0684344	-0.198015	0.843034	1	0.0875782	0.0717487	1.21638	0.223841	0.983914	0.00280808	0.0716604	0.03648	0.9709	1	0.0128394	0.0684043	0.187751	0.851072	1	0.157366	0.0688257	2.28642	0.0222295	0.560685
ENSGACG00000014113	111.418	-0.201208	0.177069	-1.11205	0.266115	0.776578	0.129228	0.171407	0.755873	0.449725	1	-0.0433942	0.174615	-0.236093	0.813361	1	0.042176	0.174379	0.257961	0.796437	0.996569	0.164857	0.171394	0.965626	0.334232	1	0.281211	0.174768	1.58703	0.112505	0.983914	0.243384	0.174044	1.42263	0.154843	1	0.0356293	0.171564	0.209129	0.834347	1	0.324605	0.171911	1.90431	0.0568692	0.637285
ENSGACG00000014117	111.409	-0.185747	0.156186	-1.17939	0.238244	0.761909	0.0696536	0.149299	0.46923	0.638905	1	0.0775364	0.152647	0.529271	0.596618	1	0.0780035	0.152913	0.507655	0.611695	0.980008	0.010719	0.148977	0.0713496	0.94312	1	0.201657	0.152394	1.33223	0.182785	0.983914	0.26375	0.152108	1.74626	0.0807666	1	-0.0589345	0.149189	-0.398628	0.690167	1	0.124121	0.14902	0.832842	0.404934	0.846103
ENSGACG00000014121	105.976	-0.0883313	0.146954	-0.602997	0.54651	0.910915	0.089765	0.137342	0.652091	0.514342	1	-0.0175188	0.142138	-0.0990591	0.921091	1	0.0473944	0.143388	0.306079	0.759545	0.99485	0.171358	0.137476	1.2453	0.213021	1	0.283485	0.142506	1.98493	0.0471528	0.983914	0.135726	0.14257	0.940752	0.346832	1	0.0815927	0.137807	0.592124	0.553768	1	0.301004	0.138891	2.16658	0.030267	0.582697
ENSGACG00000014122	2.64818	-0.0263484	0.0978151	-0.303939	0.761174	0.973647	-0.164249	0.105976	-1.4458	0.148234	0.911865	0.137324	0.100949	2.50682	0.0121822	1	-0.0406049	0.101747	-0.43763	0.661654	0.98673	-0.256124	0.106311	-1.88984	0.0587799	1	0.115409	0.101653	1.68987	0.091053	0.983914	-0.0142565	0.102103	-0.122029	0.902876	1	-0.0918751	0.106748	-0.460175	0.64539	1	-0.0219151	0.104559	-0.760632	0.446877	0.855687
ENSGACG00000014131	2169.13	-0.196571	0.139988	-1.40389	0.160351	0.720953	-0.04637	0.131411	-0.353163	0.723966	1	0.0244434	0.1358	0.193349	0.846686	1	-0.0950483	0.135818	-0.708525	0.478619	0.95661	0.101899	0.131435	0.77681	0.437271	1	-0.0276216	0.135742	-0.183841	0.854138	0.995344	0.101522	0.135746	0.757983	0.448461	1	0.148269	0.131424	1.13001	0.258471	1	-0.0520651	0.131405	-0.395497	0.692476	0.947316
ENSGACG00000014136	3005.35	-0.134809	0.0836693	-1.6112	0.107137	0.69872	-0.0120976	0.0770197	-0.157075	0.875186	1	-0.11602	0.0804585	-1.43643	0.15088	1	-0.0828306	0.0804649	-1.03186	0.302139	0.917044	-0.013428	0.0770007	-0.174393	0.861556	1	0.0932431	0.0804543	1.15263	0.249062	0.983914	0.0519781	0.0803447	0.651291	0.514859	1	-0.00133031	0.0769949	-0.0172776	0.986215	1	0.209263	0.0771118	2.71377	0.00665221	0.43993
ENSGACG00000014164	312.529	-0.124162	0.130541	-0.951066	0.341571	0.815936	-0.0503178	0.121921	-0.412829	0.679732	1	0.0627014	0.126684	0.492923	0.622067	1	-0.0578379	0.126518	-0.464369	0.642383	0.98337	-0.116278	0.121725	-0.955029	0.339563	1	0.00841675	0.126173	0.0697179	0.944418	0.998385	0.0663245	0.126048	0.530015	0.596102	1	-0.0659599	0.121628	-0.541905	0.587884	1	-0.0542846	0.122338	-0.444011	0.657034	0.934857
ENSGACG00000014168	764.029	-0.235378	0.128404	-1.83585	0.0663805	0.672427	0.210574	0.119736	1.75915	0.0785524	0.817048	-0.0548718	0.124129	-0.431205	0.666319	1	-0.203208	0.124289	-1.65398	0.0981315	0.864516	0.0850501	0.119598	0.710896	0.477149	1	-0.0603784	0.123958	-0.47522	0.63463	0.988811	0.0321705	0.123975	0.263229	0.792374	1	-0.125523	0.119766	-1.04899	0.294182	1	-0.00550664	0.11973	-0.0453138	0.963857	1
ENSGACG00000014188	836.067	-0.0488421	0.094782	-0.515906	0.60592	0.931496	0.0470153	0.0872053	0.539089	0.589826	1	-0.0221888	0.0908433	-0.225615	0.821501	1	0.0169572	0.0913407	0.173547	0.862222	1	0.232178	0.0873935	2.65726	0.00787792	1	0.114213	0.0907455	1.26918	0.204377	0.983914	0.0657993	0.0911001	0.71383	0.475332	1	0.185163	0.0874507	2.11793	0.0341808	1	0.136402	0.0872804	1.56314	0.118019	0.694951
ENSGACG00000014189	1.42031	-0.0693564	0.0880261	-0.942669	0.34585	0.818644	-0.0131327	0.0955699	-0.163045	0.870483	1	0.0585154	0.0913228	0.569624	0.568933	1	-0.145632	0.0919353	-1.44589	0.148208	0.869996	0.0745931	0.0954213	1.39083	0.164278	1	0.0331305	0.0922145	0.32352	0.746301	0.990454	-0.0762758	0.0925616	-0.508379	0.611187	1	0.0877258	0.0954738	1.55369	0.120258	1	-0.0253849	0.094902	-0.261749	0.793515	0.974085
ENSGACG00000014200	490.221	-0.258237	0.152232	-1.69796	0.0895148	0.689472	0.00677419	0.143838	0.0471139	0.962422	1	-0.124127	0.148018	-0.80482	0.420923	1	-0.128543	0.148254	-0.891242	0.372799	0.936325	-0.109544	0.143722	-0.761875	0.446134	1	0.234936	0.148124	1.57607	0.11501	0.983914	0.129693	0.147966	0.883057	0.377205	1	-0.116318	0.143726	-0.809013	0.418508	1	0.359063	0.143919	2.49397	0.0126323	0.498024
ENSGACG00000014207	1314.66	0.0502131	0.0719829	0.697504	0.485488	0.886437	0.0485684	0.0658643	0.737308	0.460935	1	-0.0113176	0.0693672	-0.166131	0.868054	1	0.0729172	0.0691669	1.05103	0.293246	0.917044	0.0463668	0.0658099	0.704564	0.481082	1	-0.0704091	0.069031	-1.02033	0.307572	0.984785	0.0227042	0.0690817	0.323446	0.746358	1	-0.00220162	0.0658642	-0.0333644	0.973384	1	-0.0590915	0.0662892	-0.891425	0.372701	0.831914
ENSGACG00000014212	2020.51	-0.0330421	0.093962	-0.35172	0.725048	0.964032	0.136821	0.0866391	1.57904	0.114327	0.875023	-0.10182	0.0904257	-1.11784	0.263635	1	0.122512	0.0905245	1.3411	0.179889	0.875817	0.00214816	0.0865471	0.0249085	0.980128	1	0.120914	0.0904279	1.33095	0.183206	0.983914	0.155554	0.0904355	1.70998	0.0872693	1	-0.134673	0.0866178	-1.55459	0.120044	1	0.222733	0.0867978	2.5661	0.010285	0.466433
ENSGACG00000014243	2787.37	-0.164282	0.105439	-1.5579	0.119257	0.704387	0.0286766	0.0976367	0.293723	0.76897	1	-0.111307	0.10163	-1.08213	0.279193	1	0.0249351	0.101694	0.233944	0.815028	0.996905	-0.00681214	0.0976116	-0.0697856	0.944364	1	0.127376	0.101636	1.24842	0.211877	0.983914	0.189218	0.101596	1.86205	0.0625957	1	-0.0354887	0.0976203	-0.363558	0.716188	1	0.238683	0.0976853	2.44317	0.0145588	0.522348
ENSGACG00000014245	5543.21	0.217003	0.124474	1.74518	0.0809541	0.689472	-0.127086	0.115997	-1.09525	0.273408	0.975685	0.0729692	0.12035	0.60501	0.545172	1	0.0482715	0.120329	0.400904	0.688491	0.98942	-0.0467927	0.116001	-0.403394	0.686658	1	-0.0810054	0.120306	-0.660078	0.509204	0.988084	-0.168732	0.120343	-1.42203	0.155017	1	0.0802932	0.115987	0.691916	0.48899	1	-0.153975	0.116026	-1.32661	0.184637	0.73351
ENSGACG00000014253	2658.23	0.181151	0.13419	1.35181	0.176436	0.73046	-0.166809	0.125548	-1.32792	0.184206	0.938729	0.123306	0.130027	0.936947	0.348786	1	-0.0272614	0.129956	-0.204205	0.838193	1	-0.0789546	0.125557	-0.628854	0.529445	1	-0.111008	0.129932	-0.842126	0.399717	0.986993	-0.208412	0.129972	-1.61641	0.106005	1	0.0878542	0.125524	0.699194	0.484431	1	-0.234314	0.125621	-1.86536	0.0621303	0.6436
ENSGACG00000014262	2832.3	0.00415614	0.128083	0.0323782	0.97417	1	-0.22158	0.119518	-1.85391	0.0637527	0.800833	0.0794631	0.123919	0.640588	0.521791	1	-0.222942	0.123882	-1.79459	0.0727183	0.855602	-0.113497	0.119531	-0.950055	0.342084	1	-0.0133991	0.12385	-0.0999636	0.920373	0.996884	-0.227098	0.123855	-1.82898	0.0674032	1	0.108083	0.119483	0.90406	0.365964	1	-0.0928623	0.119567	-0.776607	0.437391	0.852409
ENSGACG00000014265	1193.66	-0.0276265	0.115349	-0.24048	0.809959	0.983408	-0.0769228	0.10695	-0.719451	0.471863	1	0.074847	0.111059	0.692056	0.488902	1	-0.126701	0.111298	-1.15708	0.247238	0.899126	-0.117273	0.106897	-1.09723	0.272541	1	0.00375082	0.110884	0.0590549	0.952908	0.99914	-0.0990746	0.111188	-0.906946	0.364435	1	-0.0403497	0.106846	-0.377575	0.705746	1	-0.0710962	0.106888	-0.663897	0.506756	0.878346
ENSGACG00000014270	449.475	-0.122111	0.11463	-1.0677	0.285655	0.785878	-0.156706	0.106125	-1.4773	0.139597	0.905885	0.000223267	0.109834	0.0279985	0.977663	1	-0.0587449	0.110795	-0.554741	0.579072	0.976567	-0.0863551	0.106168	-0.814287	0.41548	1	0.0665906	0.109595	0.630045	0.528665	0.988084	0.0633664	0.110319	0.56155	0.574423	1	0.0703505	0.105886	0.664439	0.506409	1	0.0663673	0.105787	0.62884	0.529454	0.887223
ENSGACG00000014287	5.77109	0.169108	0.14935	1.2809	0.200229	0.749623	0.170901	0.157143	1.39107	0.164205	0.927633	-0.016658	0.154947	0.0292774	0.976643	1	0.115943	0.153594	0.762131	0.445982	0.950145	0.12659	0.157525	0.977605	0.32827	1	0.0691767	0.155394	0.461959	0.64411	0.988811	-0.0531656	0.153349	-0.584815	0.558672	1	-0.0443107	0.156834	-0.427522	0.668999	1	0.0858348	0.158739	0.450619	0.652264	0.933766
ENSGACG00000014290	2839.21	0.0856946	0.0960982	0.891905	0.372444	0.832794	0.00778383	0.0886036	0.0878228	0.930017	1	0.0101701	0.09248	0.114346	0.908964	1	0.054749	0.0925033	0.583293	0.559696	0.973069	0.0845992	0.0886152	0.954552	0.339804	1	0.0551567	0.0924143	0.598284	0.54965	0.988084	-0.0309456	0.0924915	-0.348409	0.727533	1	0.0768154	0.0886174	0.866719	0.386096	1	0.0449866	0.0887508	0.506896	0.612228	0.918793
ENSGACG00000014303	10075.7	0.241823	0.12345	1.96024	0.0499677	0.658249	-0.0206742	0.115009	-0.179639	0.857436	1	0.118093	0.119343	0.984037	0.325097	1	0.15789	0.11933	1.31962	0.186961	0.875817	0.0267273	0.11501	0.232284	0.816318	1	-0.0334724	0.119318	-0.272381	0.785329	0.993579	-0.0839327	0.11934	-0.727835	0.466715	1	0.0474015	0.115008	0.411928	0.680392	1	-0.151566	0.115039	-1.31767	0.187613	0.733932
ENSGACG00000014317	307.729	-0.0326192	0.166229	-0.196841	0.843952	0.987406	-0.0258665	0.158921	-0.164337	0.869466	1	-0.145888	0.162311	-0.829599	0.406765	1	-0.00957015	0.16259	-0.0699236	0.944254	1	-0.0814438	0.158837	-0.517048	0.605123	1	0.0583267	0.162301	0.390172	0.696409	0.990071	0.023049	0.162477	0.135797	0.891982	1	-0.0555773	0.158813	-0.35265	0.724351	1	0.204215	0.158494	1.27863	0.201028	0.740518
ENSGACG00000014326	1316.34	-0.0498589	0.0810813	-0.615437	0.538266	0.907368	0.0472372	0.0743507	0.635303	0.525231	1	0.0496348	0.0778171	0.641643	0.521105	1	-0.147462	0.0778539	-1.8972	0.0578015	0.845819	0.0194553	0.0742779	0.261939	0.793368	1	0.0662583	0.0776086	0.856924	0.391487	0.986993	-0.0976032	0.0776549	-1.2574	0.208609	1	-0.0277819	0.0743243	-0.373787	0.708563	1	0.0166236	0.0745958	0.222911	0.823604	0.979383
ENSGACG00000014328	2047.46	0.0980214	0.0965525	1.01499	0.31011	0.800606	0.0565725	0.0892281	0.633985	0.526091	1	-0.0416653	0.0932423	-0.458642	0.646492	1	0.127431	0.0929718	1.37941	0.167769	0.870701	0.0819546	0.0892188	0.918568	0.358322	1	-0.117134	0.0930858	-1.26548	0.205698	0.983914	0.0294099	0.0929641	0.319552	0.749308	1	0.0253821	0.0892462	0.284409	0.776097	1	-0.0754686	0.0894097	-0.844337	0.398481	0.843244
ENSGACG00000014339	812.754	-0.197481	0.100315	-1.97035	0.0487985	0.658249	-0.00467216	0.0924083	-0.0505554	0.95968	1	0.025313	0.0961684	0.281995	0.777948	1	-0.076974	0.0968046	-0.816948	0.413958	0.940284	0.0606328	0.0924331	0.656012	0.511817	1	0.136157	0.0960451	1.4296	0.152833	0.983914	0.120507	0.0963603	1.24325	0.213775	1	0.0653049	0.0924257	0.706617	0.479805	1	0.110844	0.0924794	1.1989	0.230566	0.760323
ENSGACG00000014348	810.601	0.03287	0.170761	0.191808	0.847892	0.987406	0.515894	0.163943	3.21447	0.00130685	0.217076	-0.102011	0.167272	-0.523995	0.600282	1	-0.0223146	0.167323	-0.109165	0.913072	1	0.214856	0.163828	1.32564	0.18496	1	0.0393034	0.167255	0.288528	0.772942	0.992772	-0.0551846	0.167305	-0.309599	0.756866	1	-0.301038	0.16399	-1.88997	0.058762	1	0.141314	0.163676	0.852012	0.394207	0.842219
ENSGACG00000014352	99.497	-0.184346	0.187261	-0.92804	0.353387	0.822555	-0.113099	0.184796	-0.624671	0.532187	1	0.182079	0.186444	0.92445	0.355252	1	-0.320711	0.18587	-1.5044	0.132479	0.868837	0.00609472	0.184834	0.032857	0.973789	1	-0.0301825	0.186213	-0.23406	0.814938	0.995344	-0.136365	0.185787	-0.536778	0.591421	1	0.119194	0.184775	0.657966	0.51056	1	-0.212262	0.18508	-1.21316	0.22507	0.757906
ENSGACG00000014354	3.37262	-0.141807	0.110441	-1.54783	0.121663	0.704387	-0.191312	0.118775	-2.24763	0.0245996	0.664473	-0.118738	0.114122	-1.29212	0.196317	1	-0.116053	0.114508	-1.38546	0.165913	0.870687	-0.226901	0.119004	-2.45009	0.014282	1	-0.154996	0.114875	-1.50961	0.131143	0.983914	0.0257543	0.115245	0.233267	0.815554	1	-0.0355882	0.119586	-0.230792	0.817477	1	-0.0362583	0.118744	-0.230677	0.817566	0.978292
ENSGACG00000014366	1652.46	0.223815	0.138179	1.61864	0.105525	0.69872	-0.020402	0.129581	-0.157419	0.874915	1	0.0782393	0.134127	0.56201	0.574109	1	0.154326	0.133962	1.16317	0.244762	0.897944	-0.0935878	0.129547	-0.721829	0.4704	1	-0.112781	0.133995	-0.844278	0.398514	0.986993	-0.0694888	0.133997	-0.52761	0.59777	1	-0.0731857	0.129541	-0.564394	0.572486	1	-0.191021	0.129703	-1.47418	0.140434	0.710571
ENSGACG00000014377	2214.29	-0.200958	0.106034	-1.89526	0.0580583	0.665779	0.109848	0.0981756	1.1189	0.263182	0.975126	-0.109385	0.102243	-1.06505	0.286855	1	-0.104764	0.102258	-1.03189	0.302124	0.917044	0.0334195	0.0981278	0.340542	0.733448	1	0.0474536	0.102218	0.457276	0.647473	0.989117	0.0961946	0.102118	0.948099	0.343079	1	-0.0764288	0.098171	-0.778597	0.436217	1	0.156839	0.0982618	1.59612	0.110463	0.693122
ENSGACG00000014381	130.364	-0.319819	0.187876	-1.62259	0.104677	0.69872	-0.356658	0.188601	-1.85463	0.0636486	0.800833	-0.0028949	0.188217	-0.251818	0.801182	1	-0.384104	0.188259	-1.87471	0.0608329	0.845819	-0.116274	0.188602	-0.629225	0.529202	1	-0.350465	0.188227	-2.14587	0.031883	0.955243	-0.0642845	0.188299	-0.181169	0.856235	1	0.240384	0.188601	1.22642	0.220042	1	-0.34757	0.1886	-1.98309	0.0473579	0.622826
ENSGACG00000014398	1631	0.0277902	0.110664	0.251108	0.80173	0.981735	0.123212	0.102476	1.20192	0.229395	0.961785	0.0160626	0.106721	0.155324	0.876566	1	0.135645	0.106811	1.25147	0.210764	0.885184	0.0456082	0.102417	0.445153	0.656209	1	0.000532517	0.106602	0.0112015	0.991063	0.99914	0.107854	0.106761	0.989952	0.322198	1	-0.0776041	0.102476	-0.757067	0.44901	1	-0.0155301	0.102627	-0.151159	0.87985	0.989809
ENSGACG00000014401	4456.58	0.262605	0.117316	2.23855	0.0251854	0.658249	-0.0466731	0.109028	-0.427861	0.668752	1	0.12754	0.113331	1.11677	0.264092	1	0.19337	0.113273	1.71049	0.0871755	0.862275	0.0670655	0.109039	0.614967	0.538576	1	-0.0207691	0.113266	-0.179783	0.857323	0.995344	-0.069235	0.1133	-0.627727	0.530183	1	0.113739	0.109032	1.04286	0.297012	1	-0.148309	0.109111	-1.35969	0.173928	0.727098
ENSGACG00000014413	79.5283	-0.159563	0.176476	-0.89432	0.371151	0.832466	0.204797	0.170607	1.20492	0.228234	0.961785	-0.279976	0.174103	-1.6184	0.105576	1	0.0500658	0.17383	0.279661	0.779738	0.995121	0.0990045	0.170307	0.581071	0.561193	1	-0.219559	0.173824	-1.28697	0.198105	0.983914	0.209629	0.173379	1.2178	0.223301	1	-0.105793	0.170704	-0.625594	0.531581	1	0.0604175	0.170535	0.355098	0.722516	0.955272
ENSGACG00000014417	898.562	0.145709	0.118184	1.23452	0.217007	0.753764	0.0258547	0.10951	0.236023	0.813415	1	0.0391362	0.113814	0.357958	0.720375	1	0.0670533	0.114077	0.566378	0.571137	0.975199	-0.0237294	0.109437	-0.216693	0.828447	1	-0.0718328	0.113562	-0.60723	0.543698	0.988084	-0.0786558	0.11411	-0.723677	0.469264	1	-0.0495841	0.109457	-0.45281	0.650685	1	-0.110969	0.109541	-1.01104	0.311999	0.802595
ENSGACG00000014418	122.408	-0.0754055	0.156641	-0.473363	0.635954	0.942053	-0.0462115	0.149752	-0.309836	0.756686	1	-0.101305	0.15381	-0.651877	0.51448	1	0.161552	0.153229	1.06738	0.285802	0.916091	-0.0574995	0.149601	-0.386456	0.699159	1	0.0940983	0.153765	0.595296	0.551646	0.988084	0.236957	0.152792	1.56665	0.117196	1	-0.0112881	0.149472	-0.0762148	0.939248	1	0.195404	0.149893	1.30419	0.192168	0.737219
ENSGACG00000014423	351.618	-0.0666128	0.155132	-0.426835	0.6695	0.949612	0.0914122	0.147167	0.622573	0.533565	1	0.0773218	0.151463	0.509729	0.610241	1	0.0932021	0.151258	0.620695	0.534801	0.970143	-0.11928	0.146927	-0.810902	0.417422	1	0.160219	0.151325	1.04897	0.294194	0.984785	0.159815	0.151097	1.0678	0.28561	1	-0.210692	0.147016	-1.43367	0.151668	1	0.0828977	0.147412	0.562885	0.573513	0.903375
ENSGACG00000014426	51.1523	0.114248	0.185181	0.634878	0.525508	0.901613	0.197719	0.180721	1.09645	0.27288	0.975269	0.0630511	0.182589	0.398	0.69063	1	-0.0102671	0.183127	-0.099537	0.920712	1	0.0943924	0.180488	0.520517	0.602703	1	0.175271	0.182443	0.988994	0.322666	0.984785	-0.124515	0.183131	-0.764667	0.44447	1	-0.103327	0.180791	-0.577737	0.563441	1	0.11222	0.180657	0.613859	0.539308	0.890837
ENSGACG00000014427	1372.13	-0.0371462	0.0860736	-0.431589	0.66604	0.948632	-0.0636719	0.0792466	-0.803469	0.421703	1	0.119391	0.0829226	1.43852	0.150285	1	-0.0723128	0.0827543	-0.872081	0.383164	0.93814	-0.0850417	0.0791899	-1.07387	0.282881	1	0.100062	0.0826962	1.20972	0.226385	0.983914	-0.0351665	0.0826018	-0.422139	0.672923	1	-0.0213698	0.079131	-0.26999	0.787168	1	-0.0193291	0.0795611	-0.243403	0.807694	0.97696
ENSGACG00000014434	6.45143	-0.0544777	0.151141	-0.390408	0.696235	0.956637	0.157022	0.159654	0.985396	0.32443	0.983753	-0.0753148	0.154391	-0.609329	0.542306	1	-0.122089	0.155341	-0.798221	0.424742	0.942346	-0.119654	0.160692	-0.618163	0.536468	1	-0.0302254	0.155	-0.330715	0.740859	0.990071	-0.0676117	0.15595	-0.39563	0.692378	1	-0.276677	0.160167	-1.59847	0.109939	1	0.0450893	0.15855	0.296403	0.766922	0.966613
ENSGACG00000014435	532.755	-0.174503	0.187293	-0.874821	0.381671	0.837226	0.0857193	0.188534	0.43873	0.660857	1	-0.0109966	0.18793	-0.233855	0.815098	1	-0.0466741	0.187946	-0.202708	0.839364	1	-0.0145807	0.188535	-0.0732868	0.941578	1	-0.0354293	0.187934	-0.372578	0.709462	0.990071	0.127829	0.187954	0.711143	0.476996	1	-0.1003	0.188534	-0.512039	0.608623	1	-0.0244327	0.188526	-0.145314	0.884463	0.991597
ENSGACG00000014448	589.19	0.00484545	0.14153	0.0345488	0.97244	1	-0.144124	0.133109	-1.08289	0.278857	0.978188	-0.0989341	0.137829	-0.738646	0.460122	1	0.0868398	0.137407	0.647555	0.517273	0.966449	-0.186098	0.133047	-1.39838	0.161999	1	0.0304652	0.137752	0.187245	0.851468	0.995344	0.0819944	0.137325	0.612045	0.540508	1	-0.0419735	0.132932	-0.315171	0.752632	1	0.129399	0.133469	0.970697	0.331699	0.812437
ENSGACG00000014453	849.477	-0.141704	0.130946	-1.08041	0.279961	0.782962	0.152048	0.122417	1.2416	0.214383	0.954393	-0.156807	0.127041	-1.24127	0.214504	1	0.0335858	0.126888	0.263092	0.79248	0.995707	0.0139304	0.122299	0.113901	0.909317	1	0.0872087	0.12706	0.657079	0.51113	0.988084	0.175289	0.126713	1.39278	0.163687	1	-0.138118	0.122398	-1.12808	0.259285	1	0.244016	0.122729	1.98986	0.0466062	0.620938
ENSGACG00000014455	158.116	-0.0951381	0.186891	-0.495783	0.620048	0.936062	0.258531	0.18419	1.50734	0.131723	0.893561	-0.00555881	0.185472	0.0257242	0.979477	1	-0.0615271	0.185444	-0.28862	0.772872	0.995121	0.00663366	0.184067	0.0364045	0.97096	1	-0.125156	0.18537	-0.571537	0.567635	0.988084	0.0336109	0.185398	0.22936	0.818589	1	-0.251897	0.184175	-1.4717	0.141103	1	-0.119597	0.183859	-0.625505	0.53164	0.888256
ENSGACG00000014460	616.311	-0.0782758	0.105226	-0.744851	0.456362	0.873912	-0.0530439	0.0967888	-0.547615	0.583956	1	0.0738127	0.101333	0.732558	0.463828	1	0.0176968	0.101594	0.15691	0.875316	1	0.0929347	0.0969277	0.958655	0.337732	1	0.124275	0.101081	1.23032	0.218576	0.983914	0.0959726	0.101271	0.936938	0.34879	1	0.145979	0.096854	1.50668	0.131892	1	0.0504618	0.0975495	0.517052	0.60512	0.915443
ENSGACG00000014462	1467.55	0.264459	0.149938	1.76008	0.078394	0.687509	0.155969	0.141535	1.10224	0.270359	0.975126	-0.0845716	0.145939	-0.596069	0.551129	1	0.293684	0.145831	2.02016	0.0433666	0.845819	-0.0161605	0.141479	-0.113985	0.909249	1	-0.147938	0.145863	-1.02331	0.306163	0.984785	0.0292251	0.14587	0.18181	0.855732	1	-0.17213	0.14152	-1.21635	0.223853	1	-0.0633666	0.141591	-0.44746	0.654543	0.934408
ENSGACG00000014465	56.3488	-0.549028	0.187101	-2.65299	0.00797815	0.638042	0.0239948	0.188422	0.133823	0.893542	1	0.121495	0.187711	0.638833	0.522932	1	-0.0148373	0.187719	-0.0929888	0.925912	1	0.0590868	0.188424	0.332666	0.739387	1	-0.0448425	0.187768	-0.214849	0.829885	0.995344	0.534191	0.187898	2.68533	0.00724575	0.948909	0.0350919	0.188421	0.19875	0.842458	1	-0.166338	0.188417	-0.894068	0.371285	0.831775
ENSGACG00000014469	785.592	0.023533	0.101998	0.230678	0.817565	0.983999	-0.163208	0.0944989	-1.72794	0.0839994	0.831686	0.0637312	0.0984863	0.644942	0.518965	1	-0.140395	0.0981054	-1.41969	0.155697	0.870396	-0.182841	0.0944227	-1.93741	0.0526955	1	-0.0764075	0.0980515	-0.771327	0.440513	0.988084	-0.163928	0.0979852	-1.66349	0.0962143	1	-0.0196337	0.0942112	-0.208408	0.83491	1	-0.140139	0.0945007	-1.4825	0.138207	0.709546
ENSGACG00000014470	2575.27	0.164485	0.104256	1.57803	0.114559	0.702055	-0.222219	0.0964992	-2.3033	0.021262	0.629367	-0.0578059	0.100479	-0.571331	0.567775	1	0.0164121	0.100422	0.167756	0.866775	1	-0.162618	0.0965046	-1.68571	0.0918526	1	-0.116907	0.100383	-1.15594	0.247708	0.983914	-0.148073	0.100443	-1.481	0.138608	1	0.0596006	0.0964222	0.618063	0.536534	1	-0.059101	0.0964813	-0.612088	0.54048	0.891491
ENSGACG00000014476	552.679	0.100454	0.109161	0.920303	0.357414	0.825108	0.244778	0.101025	2.42251	0.0154137	0.583331	0.0271214	0.105346	0.263198	0.792398	1	0.125006	0.105327	1.18271	0.236923	0.894253	0.150947	0.100809	1.49684	0.134435	1	0.0623284	0.105067	0.596706	0.550703	0.988084	0.0245521	0.105308	0.222075	0.824255	1	-0.0938314	0.101175	-0.92788	0.35347	1	0.0352069	0.10138	0.34738	0.728306	0.956762
ENSGACG00000014478	551.619	-0.0105431	0.163481	-0.0625384	0.950134	0.999262	0.455938	0.156191	2.94833	0.00319499	0.309843	-0.0565962	0.160199	-0.402608	0.687237	1	0.0918744	0.159748	0.625427	0.531691	0.970143	0.0845663	0.155959	0.542774	0.587286	1	-0.30841	0.159965	-1.94397	0.0518992	0.983914	0.102417	0.159699	0.691117	0.489492	1	-0.371372	0.15621	-2.40665	0.0160996	0.889902	-0.251813	0.156103	-1.61431	0.10646	0.688938
ENSGACG00000014494	185.23	0.23214	0.159457	1.46397	0.143201	0.709995	0.233276	0.150725	1.54362	0.12268	0.887734	-0.120733	0.154919	-0.738273	0.460349	1	0.381363	0.155839	2.41489	0.0157401	0.835688	0.137579	0.150496	0.910646	0.362482	1	-0.0425414	0.154712	-0.245416	0.806134	0.995344	0.149222	0.156052	0.88757	0.374772	1	-0.0956971	0.150862	-0.63439	0.525827	1	0.0781919	0.150724	0.517831	0.604576	0.915338
ENSGACG00000014501	198.45	0.0669602	0.14201	0.471175	0.637516	0.942157	0.100763	0.136789	0.746836	0.455163	1	-0.286875	0.13977	-2.05843	0.0395488	1	-0.135415	0.137499	-0.884249	0.376562	0.93688	-0.348712	0.135509	-2.585	0.00973799	1	0.102989	0.140201	0.688725	0.490996	0.988084	-0.202375	0.137411	-1.37899	0.167897	1	-0.449475	0.135801	-3.33082	0.000865893	0.358181	0.389865	0.135636	2.87785	0.00400399	0.381522
ENSGACG00000014515	20.5524	0.145366	0.187068	0.794938	0.426649	0.859351	0.176764	0.188555	0.902046	0.367032	0.99825	-0.268555	0.187657	-1.50728	0.131739	1	-0.0765422	0.187876	-0.363232	0.716432	0.991203	0.293772	0.18854	1.52812	0.126482	1	-0.170667	0.187697	-1.02728	0.30429	0.984785	-0.221908	0.187845	-1.19549	0.231894	1	0.117008	0.188513	0.626107	0.531245	1	0.097888	0.18847	0.514818	0.60668	0.915456
ENSGACG00000014519	290.083	0.0106097	0.158086	0.0673346	0.946315	0.998827	-0.0796371	0.15058	-0.532863	0.594128	1	0.0943777	0.154559	0.607721	0.543372	1	-0.0662819	0.154075	-0.391574	0.695373	0.990158	-0.282673	0.150313	-1.88715	0.0591395	1	0.0636946	0.154283	0.413449	0.679278	0.990071	-0.0768916	0.153973	-0.46249	0.64373	1	-0.203035	0.150216	-1.35429	0.175644	1	-0.0306832	0.150496	-0.204817	0.837715	0.982827
ENSGACG00000014521	3096.98	0.165707	0.0731019	2.26669	0.0234089	0.658249	0.0503023	0.0671364	0.749202	0.453735	1	0.023521	0.0704666	0.324409	0.745628	1	0.177992	0.0702115	2.53918	0.0111111	0.789231	0.034369	0.0671079	0.512146	0.608549	1	-0.0556236	0.0703065	-0.797117	0.425383	0.986993	0.0122851	0.0702407	0.171893	0.863522	1	-0.0159333	0.0671311	-0.237308	0.812418	1	-0.0791446	0.0674012	-1.17465	0.240137	0.763247
ENSGACG00000014533	656.131	0.0485495	0.154794	0.314773	0.752934	0.971532	-0.0304979	0.146225	-0.207673	0.835484	1	0.0526832	0.15093	0.307955	0.758117	1	-0.230888	0.15063	-1.52737	0.12667	0.868837	-0.0167463	0.146211	-0.113972	0.90926	1	-0.197818	0.150663	-1.32793	0.184203	0.983914	-0.279437	0.150593	-1.85736	0.0632599	1	0.0137516	0.146196	0.0937463	0.925311	1	-0.250501	0.146605	-1.7137	0.0865835	0.669581
ENSGACG00000014534	69.6629	0.247342	0.17535	1.41453	0.157205	0.720002	-0.0964449	0.168437	-0.570026	0.56866	1	-0.130403	0.172749	-0.773536	0.439205	1	-0.0467119	0.171616	-0.229435	0.818531	0.997137	0.0172022	0.168591	0.102016	0.918744	1	-0.041591	0.172454	-0.275899	0.782625	0.993579	-0.294054	0.171919	-1.70963	0.087335	1	0.113647	0.168366	0.672874	0.501028	1	0.0888122	0.169384	0.524088	0.600217	0.914734
ENSGACG00000014536	1709.07	0.160609	0.119121	1.34881	0.177399	0.732214	0.0478422	0.110712	0.431964	0.665768	1	0.0260853	0.115146	0.218077	0.827369	1	0.0613333	0.115025	0.533969	0.593363	0.977269	0.0591513	0.110699	0.534188	0.593211	1	-0.139419	0.114983	-1.20658	0.227595	0.983914	-0.0992754	0.115047	-0.875174	0.38148	1	0.011309	0.110718	0.102141	0.918645	1	-0.165505	0.110845	-1.49285	0.135477	0.706605
ENSGACG00000021452	1.61056	0.104515	0.113454	0.952948	0.340616	0.815436	-0.00283508	0.12143	-0.0255075	0.97965	1	-0.346561	0.118534	-1.94481	0.0517975	1	0.148337	0.117254	1.38609	0.16572	0.870687	-0.0850291	0.122322	-0.768202	0.442367	1	0.00868671	0.117508	0.0232115	0.981482	0.99914	0.0438226	0.11728	0.412506	0.679969	1	-0.0821941	0.122347	-0.743381	0.457251	1	0.355248	0.122723	2.08313	0.0372396	0.591562
ENSGACG00000014554	12.221	0.136578	0.170813	0.836706	0.402758	0.847453	0.225176	0.17786	1.12267	0.261577	0.975126	-0.113606	0.173421	-0.742042	0.458062	1	-0.024317	0.174206	-0.106606	0.915101	1	0.372497	0.177654	1.97165	0.0486494	1	-0.03072	0.173716	-0.283946	0.776452	0.992772	-0.160895	0.17414	-0.981566	0.326313	1	0.147321	0.177242	0.853161	0.39357	1	0.0828856	0.176575	0.483828	0.628508	0.924987
ENSGACG00000014560	4.03726	0.0369637	0.0989668	0.629457	0.52905	0.903174	0.0728807	0.1071	0.743379	0.457252	1	-0.144874	0.102726	-1.98925	0.0466735	1	-0.205336	0.103317	-1.45498	0.145675	0.868837	0.0569753	0.107211	0.542902	0.587197	1	-0.110272	0.103068	-1.75496	0.0792663	0.983914	-0.242299	0.103451	-2.08042	0.0374871	1	-0.0159054	0.107081	-0.202497	0.839528	1	0.0346018	0.106866	0.273409	0.784539	0.971811
ENSGACG00000014566	2238.55	-0.182734	0.136655	-1.33749	0.181062	0.734012	0.0936109	0.128031	0.730891	0.464846	1	-0.201241	0.132488	-1.51758	0.129121	1	-0.0951769	0.132481	-0.729706	0.46557	0.953243	0.0647928	0.128015	0.505857	0.612957	1	-0.0728106	0.132467	-0.562253	0.573944	0.988084	0.0875566	0.132408	0.667423	0.504502	1	-0.0288181	0.128036	-0.225112	0.821892	1	0.128431	0.128076	1.00231	0.316196	0.804879
ENSGACG00000014577	199.194	0.00770492	0.16115	0.0475429	0.962081	1	-0.043604	0.153142	-0.285095	0.775571	1	-0.214742	0.157126	-1.33219	0.182798	1	0.0873175	0.157418	0.536882	0.591349	0.977269	-0.0401278	0.153084	-0.26257	0.792882	1	-0.0218639	0.157095	-0.135642	0.892104	0.996177	0.0796126	0.157267	0.488215	0.625397	1	0.00347611	0.153018	0.0227276	0.981868	1	0.192878	0.153031	1.25575	0.209208	0.746366
ENSGACG00000014579	301.967	-0.301431	0.185857	-1.56	0.118759	0.704387	-0.0466815	0.182303	-0.253114	0.80018	1	0.066543	0.184332	0.281763	0.778125	1	-0.168857	0.184142	-0.845165	0.398019	0.93828	0.301737	0.182372	1.68043	0.0928746	1	-0.101695	0.184235	-0.625481	0.531655	0.988084	0.132574	0.184082	0.784626	0.432673	1	0.348419	0.182362	1.9335	0.0531744	1	-0.168238	0.182481	-0.950585	0.341815	0.817538
ENSGACG00000014581	3372.44	0.154642	0.0965106	1.60252	0.10904	0.699296	0.0513868	0.0890313	0.576951	0.563973	1	0.0875623	0.0929616	0.938188	0.348148	1	0.166636	0.092918	1.78761	0.0738384	0.855602	0.109283	0.0890354	1.2271	0.219787	1	0.0579411	0.0928795	0.621971	0.533961	0.988084	0.0119945	0.0929329	0.113905	0.909313	1	0.0578964	0.0890494	0.65006	0.515654	1	-0.0296212	0.0892186	-0.332198	0.73974	0.96057
ENSGACG00000014583	265.379	-0.118669	0.142401	-0.832868	0.404919	0.847489	0.0261856	0.133793	0.195741	0.844813	1	-0.0623654	0.138196	-0.431728	0.665939	1	0.107357	0.13862	0.753757	0.450995	0.950458	-0.0435759	0.133602	-0.325861	0.744529	1	0.153681	0.138197	1.10889	0.26748	0.983914	0.226026	0.13821	1.62747	0.103637	1	-0.0697615	0.133644	-0.521761	0.601837	1	0.216047	0.134074	1.61112	0.107154	0.689718
ENSGACG00000014585	1188.94	-0.192184	0.13426	-1.42525	0.154084	0.717601	0.0354407	0.126016	0.281957	0.777976	1	0.134462	0.130321	1.03173	0.302198	1	-0.0145035	0.130141	-0.0869841	0.930684	1	-0.0348079	0.125959	-0.277192	0.781632	1	0.105682	0.130202	0.814398	0.415417	0.986993	0.17768	0.130013	1.4024	0.160795	1	-0.0702485	0.125976	-0.559218	0.576013	1	-0.0287799	0.125984	-0.228831	0.819	0.978292
ENSGACG00000014586	945.142	-0.194529	0.085926	-2.26409	0.0235687	0.658249	-0.153089	0.0793496	-1.93006	0.0535999	0.771535	-0.0491329	0.0824954	-0.58517	0.558434	1	-0.181178	0.0826814	-2.1933	0.0282856	0.83728	-0.190834	0.0792417	-2.40922	0.0159868	1	0.053135	0.0823504	0.650257	0.515527	0.988084	0.0133517	0.0822203	0.170379	0.864712	1	-0.037745	0.0790222	-0.477735	0.632839	1	0.102268	0.0791132	1.29307	0.195988	0.739551
ENSGACG00000014602	1747.12	-0.0967756	0.0830496	-1.16548	0.243823	0.764579	-0.0549508	0.0763099	-0.720037	0.471502	1	0.039894	0.0798399	0.503245	0.614792	1	-0.00133169	0.0799194	-0.025532	0.979631	1	-0.0111331	0.0763096	-0.145874	0.884021	1	0.0729667	0.0796991	0.917405	0.358931	0.986068	0.0954439	0.079739	1.19331	0.232749	1	0.0438177	0.0762685	0.574503	0.565627	1	0.0330727	0.0765345	0.432128	0.665649	0.937739
ENSGACG00000014610	310.222	-0.169298	0.144313	-1.16788	0.242856	0.76402	-0.0384279	0.135778	-0.282622	0.777466	1	-0.126331	0.141306	-0.939682	0.347381	1	-0.091603	0.140257	-0.634541	0.525728	0.968905	-0.0163111	0.135749	-0.119958	0.904517	1	-0.0948514	0.141016	-0.724487	0.468767	0.988084	0.0776954	0.139872	0.586048	0.557843	1	0.0221168	0.135696	0.162844	0.870642	1	0.0314792	0.136784	0.228401	0.819335	0.978491
ENSGACG00000014614	4576.11	0.14539	0.128252	1.134	0.256796	0.77134	0.0431176	0.119709	0.359966	0.718873	1	-0.0867287	0.124126	-0.709721	0.477877	1	0.116332	0.124089	0.935415	0.349574	0.927611	-0.127757	0.119684	-1.06583	0.286501	1	-0.00674933	0.124106	-0.072755	0.942001	0.998099	-0.0290577	0.124094	-0.249035	0.803334	1	-0.170874	0.119689	-1.42581	0.153922	1	0.0799794	0.119772	0.668079	0.504083	0.877068
ENSGACG00000014621	3388.77	0.169416	0.104686	1.61772	0.105723	0.69872	0.00678833	0.0969571	0.0700218	0.944176	1	-0.0199605	0.101005	-0.203761	0.83854	1	0.216015	0.100905	2.14638	0.0318427	0.840973	-0.00318961	0.0969428	-0.0329127	0.973744	1	-0.115211	0.100919	-1.1407	0.253995	0.983914	0.0465987	0.100921	0.456875	0.647761	1	-0.00997794	0.0969442	-0.102945	0.918007	1	-0.0952502	0.097004	-0.981829	0.326184	0.808557
ENSGACG00000014623	11.6898	-0.0603291	0.18014	-0.315477	0.7524	0.971532	0.173431	0.184528	0.895078	0.370745	1	0.0350312	0.181168	0.154813	0.876969	1	-0.100946	0.182273	-0.470348	0.638106	0.982676	0.219325	0.184531	1.14928	0.25044	1	0.0904435	0.181519	0.457924	0.647007	0.989117	-0.0406171	0.182678	-0.142354	0.8868	1	0.0458934	0.184239	0.253046	0.800233	1	0.0554123	0.18319	0.312282	0.754826	0.964449
ENSGACG00000014630	335.737	0.017689	0.12327	0.143357	0.886009	0.991403	0.117993	0.114441	1.03047	0.302788	0.981107	0.150922	0.119418	1.2627	0.206697	1	0.0433491	0.119238	0.357044	0.721059	0.991473	0.117023	0.114352	1.02299	0.306314	1	0.0574204	0.118787	0.490176	0.624009	0.988811	0.0256602	0.119035	0.207916	0.835295	1	-0.000969865	0.114573	-0.00848507	0.99323	1	-0.0935014	0.115247	-0.812174	0.416692	0.848303
ENSGACG00000014632	4264.91	0.305034	0.178026	1.69951	0.0892236	0.689472	0.0513727	0.172121	0.297128	0.766369	1	0.0536996	0.175168	0.276954	0.781815	1	0.279279	0.175151	1.6052	0.10845	0.864516	0.0748621	0.172121	0.433424	0.664707	1	-0.0559251	0.175157	-0.33398	0.738394	0.990071	-0.0257554	0.175157	-0.169903	0.865086	1	0.0234893	0.172122	0.13629	0.891592	1	-0.109625	0.172138	-0.640709	0.521712	0.884483
ENSGACG00000014637	113.015	0.280157	0.177001	1.59508	0.110693	0.701151	0.0662535	0.170431	0.386347	0.69924	1	0.0928775	0.174075	0.533407	0.593752	1	0.0973521	0.173807	0.56488	0.572156	0.975199	0.159555	0.170495	0.934011	0.350298	1	-0.0386896	0.173613	-0.199597	0.841796	0.995344	-0.182805	0.17402	-1.1029	0.270072	1	0.0933012	0.170577	0.547419	0.584091	1	-0.131567	0.170876	-0.767626	0.442709	0.853325
ENSGACG00000014650	143.678	-0.052117	0.141687	-0.367664	0.713124	0.961894	-0.0885062	0.133066	-0.665483	0.505742	1	0.151427	0.138227	1.09178	0.27493	1	-0.0156458	0.137662	-0.117218	0.906687	1	-0.160549	0.132706	-1.20908	0.226632	1	0.0394135	0.137149	0.293091	0.769453	0.992758	0.0364712	0.137113	0.267698	0.788932	1	-0.0720427	0.132414	-0.542815	0.587257	1	-0.112013	0.133988	-0.839159	0.40138	0.844064
ENSGACG00000014661	1110.12	-0.10861	0.101868	-1.06673	0.286096	0.785997	-0.0058436	0.0940272	-0.0621345	0.950456	1	-0.0199091	0.0979913	-0.189971	0.849332	1	0.0291433	0.0982768	0.279329	0.779992	0.995121	-0.0243543	0.0939757	-0.259063	0.795586	1	0.154094	0.0979535	1.57433	0.115412	0.983914	0.137753	0.0980574	1.39539	0.162897	1	-0.0185107	0.0939695	-0.196905	0.843902	1	0.174003	0.0942277	1.84654	0.0648143	0.645687
ENSGACG00000014664	1100.81	0.0227607	0.0848853	0.268113	0.788613	0.978802	-0.022163	0.0781437	-0.283635	0.77669	1	0.11899	0.0817385	1.45726	0.145044	1	0.0283572	0.0816369	0.346107	0.729262	0.992539	-0.0483846	0.0780643	-0.619828	0.535371	1	0.051314	0.0814049	0.63588	0.524855	0.988084	0.00559658	0.0815211	0.0662782	0.947156	1	-0.0262216	0.0780369	-0.336006	0.736866	1	-0.0676757	0.0783857	-0.863444	0.387893	0.839598
ENSGACG00000014668	888.646	0.00929034	0.093021	0.0997413	0.92055	0.994965	-0.084914	0.0855749	-0.992088	0.321154	0.98353	0.128149	0.0898171	1.42001	0.155604	1	-0.118981	0.0893901	-1.32586	0.184885	0.875817	-0.0191451	0.0855996	-0.223609	0.823062	1	0.0402753	0.0894107	0.448316	0.653925	0.989117	-0.128271	0.089244	-1.4329	0.151886	1	0.0657688	0.0854959	0.769204	0.441772	1	-0.0878738	0.0862128	-1.02042	0.307528	0.798903
ENSGACG00000014670	2124.69	0.0547444	0.0825848	0.662839	0.507433	0.896069	-0.104042	0.0759469	-1.36997	0.170696	0.929097	0.101871	0.0793858	1.28507	0.198767	1	-0.116761	0.0792904	-1.46852	0.141964	0.868837	-0.0270176	0.0759669	-0.355734	0.72204	1	0.0134935	0.0791934	0.177325	0.859253	0.995344	-0.171505	0.0792486	-2.16294	0.0305458	1	0.0770239	0.075901	1.01481	0.310198	1	-0.0883771	0.076052	-1.16194	0.245259	0.765323
ENSGACG00000014678	784.177	-0.0682814	0.127042	-0.538339	0.590343	0.92805	-0.051366	0.118489	-0.433881	0.664375	1	0.14278	0.122596	1.193	0.232869	1	0.0810649	0.123028	0.632032	0.527366	0.969058	-0.0124794	0.118485	-0.105546	0.915943	1	0.066425	0.122381	0.580526	0.56156	0.988084	0.149346	0.122865	1.19568	0.23182	1	0.0388866	0.118441	0.328513	0.742524	1	-0.0763549	0.118311	-0.643244	0.520066	0.884483
ENSGACG00000014695	15.4654	0.0258054	0.168518	0.165154	0.868823	0.988985	0.452281	0.176275	2.04412	0.0409413	0.730787	0.109888	0.171156	0.649932	0.515736	1	0.0427523	0.171695	0.201985	0.839929	1	0.779315	0.175782	4.02591	5.67554e-05	0.0416007	-0.189475	0.17214	-1.0904	0.275539	0.984785	0.0169469	0.171875	0.0296431	0.976352	1	0.327034	0.175161	2.02216	0.0431598	1	-0.299362	0.174707	-1.81	0.0702963	0.647407
ENSGACG00000014703	5902.9	-0.118889	0.0696912	-1.70613	0.0879842	0.689472	-0.109462	0.0639565	-1.71155	0.0869791	0.835821	0.000293344	0.0668642	0.0120166	0.990412	1	-0.109639	0.066919	-1.64385	0.100206	0.864516	-0.0431657	0.0639627	-0.674922	0.499726	1	0.0492338	0.0668175	0.742292	0.45791	0.988084	0.0092502	0.066842	0.137985	0.890252	1	0.0662966	0.0639312	1.037	0.299737	1	0.0489404	0.0639696	0.765138	0.44419	0.853712
ENSGACG00000014711	113.381	-0.018767	0.187082	-0.0942316	0.924925	0.995656	0.00424159	0.184274	0.0227083	0.981883	1	-0.111512	0.186054	-0.715103	0.474545	1	-0.0718728	0.18567	-0.289512	0.77219	0.995121	0.306446	0.184395	1.69275	0.0905036	1	-0.191306	0.185915	-1.1441	0.252583	0.983914	-0.0531058	0.185634	-0.191345	0.848256	1	0.302205	0.184396	1.67008	0.0949039	1	-0.0797939	0.184537	-0.446985	0.654886	0.934408
ENSGACG00000014715	1049.23	0.27196	0.173282	1.5724	0.115857	0.704387	0.113473	0.166536	0.677179	0.498292	1	0.142082	0.170058	0.82448	0.409667	1	0.292068	0.170023	1.70961	0.0873371	0.862275	0.103472	0.166528	0.617383	0.536982	1	-0.0313346	0.169987	-0.169795	0.865171	0.995726	0.020108	0.170049	0.0672471	0.946385	1	-0.010001	0.166546	-0.0598588	0.952268	1	-0.173416	0.166622	-1.04264	0.297117	0.794188
ENSGACG00000014718	558.92	0.0358126	0.10741	0.333814	0.73852	0.96813	0.103534	0.0995871	1.03948	0.298582	0.978959	0.044581	0.104269	0.418556	0.675541	1	0.080062	0.103643	0.77902	0.435968	0.946201	0.130129	0.0995584	1.30699	0.191215	1	-0.0596284	0.103753	-0.576844	0.564045	0.988084	0.0442495	0.103519	0.431333	0.666226	1	0.0265953	0.0997133	0.266673	0.789721	1	-0.104209	0.100145	-1.04132	0.297729	0.794324
ENSGACG00000014724	804.597	0.0128899	0.108474	0.118889	0.905363	0.99468	-0.071975	0.100254	-0.717396	0.47313	1	0.000872368	0.105225	-0.0150687	0.987977	1	-0.113889	0.104495	-1.07723	0.281377	0.913422	0.00599489	0.100287	0.0598725	0.952257	1	-0.0149263	0.104944	-0.166266	0.867948	0.995726	-0.126779	0.104379	-1.20318	0.228906	1	0.0779699	0.100215	0.777651	0.436775	1	-0.0157987	0.101148	-0.15804	0.874425	0.989589
ENSGACG00000014728	1211.04	0.205367	0.179765	1.1405	0.254076	0.769562	0.141941	0.174207	0.807959	0.419114	1	0.0788052	0.177127	0.398763	0.690068	1	0.126343	0.177066	0.726035	0.467818	0.953243	0.0616085	0.174195	0.349457	0.726747	1	-0.116958	0.17708	-0.682793	0.494738	0.988084	-0.0790238	0.177074	-0.465255	0.641749	1	-0.0803327	0.174209	-0.458556	0.646553	1	-0.195763	0.174274	-1.13403	0.256783	0.77259
ENSGACG00000014732	2759.15	-0.244026	0.122969	-1.98401	0.0472549	0.658249	0.0213806	0.114566	0.186667	0.851922	1	-0.0457649	0.118885	-0.377846	0.705545	1	-0.110051	0.118896	-0.934073	0.350266	0.927611	-0.0362196	0.114542	-0.316225	0.751832	1	0.0875187	0.118863	0.731457	0.4645	0.988084	0.133975	0.118804	1.1385	0.25491	1	-0.0576002	0.114547	-0.502914	0.615025	1	0.133284	0.114608	1.16298	0.244838	0.765323
ENSGACG00000014733	989.536	-0.0323887	0.143801	-0.222495	0.823928	0.984987	0.0576741	0.135699	0.427095	0.66931	1	-0.0430457	0.13994	-0.299754	0.764365	1	0.332524	0.139764	2.40192	0.0163092	0.835688	0.013529	0.135655	0.0999153	0.920412	1	0.144591	0.139925	1.02121	0.307155	0.984785	0.364913	0.13971	2.63549	0.00840161	0.992833	-0.0441451	0.135684	-0.327285	0.743452	1	0.187637	0.135635	1.38424	0.166284	0.723144
ENSGACG00000014747	247.723	0.00117719	0.136508	0.00815758	0.993491	1	0.0583255	0.127803	0.45673	0.647865	1	-0.0341266	0.132423	-0.255291	0.798498	1	-0.219436	0.131927	-1.64498	0.0999735	0.864516	-0.00570674	0.127573	-0.04484	0.964235	1	0.0123342	0.132069	0.0912514	0.927293	0.996884	-0.220614	0.131676	-1.6582	0.0972763	1	-0.0640322	0.127695	-0.502037	0.615642	1	0.0464608	0.128054	0.362965	0.716631	0.954206
ENSGACG00000014753	526.001	-0.0441149	0.15272	-0.287388	0.773815	0.976489	0.0301174	0.144559	0.208796	0.834608	1	0.0752775	0.149055	0.480728	0.63071	1	-0.0308805	0.148665	-0.186586	0.851985	1	-0.0579457	0.144469	-0.401374	0.688145	1	-0.148793	0.148739	-0.999735	0.317439	0.984785	0.0132344	0.148562	0.113638	0.909525	1	-0.0880631	0.144489	-0.610239	0.541704	1	-0.22407	0.144699	-1.55075	0.120962	0.696254
ENSGACG00000014755	968.373	0.254554	0.121808	2.09041	0.036581	0.658249	0.0366043	0.113182	0.323042	0.746663	1	0.068237	0.117832	0.575082	0.565236	1	0.25555	0.117716	2.16577	0.0303284	0.838524	0.17268	0.113244	1.52415	0.127471	1	-0.0278174	0.117604	-0.232206	0.816378	0.995344	0.000995885	0.117826	-0.0177164	0.985865	1	0.136075	0.113267	1.20104	0.229737	1	-0.0960544	0.113535	-0.846157	0.397465	0.842684
ENSGACG00000014756	603.905	0.0005776	0.136267	0.00466808	0.996275	1	0.00123803	0.128032	0.00956079	0.992372	1	-0.172584	0.132418	-1.30351	0.192399	1	-0.037087	0.132054	-0.253321	0.80002	0.996569	0.124154	0.128107	0.971761	0.331169	1	-0.203894	0.132214	-1.53851	0.123924	0.983914	-0.0376646	0.131959	-0.258463	0.79605	1	0.122916	0.128107	0.962212	0.335943	1	-0.0313103	0.127847	-0.243646	0.807505	0.976912
ENSGACG00000014760	27.4117	-0.260647	0.188555	-1.42996	0.152729	0.717373	-0.104355	0.18782	-0.537228	0.59111	1	-0.255338	0.188366	-1.36325	0.172803	1	-0.139191	0.188333	-0.857644	0.391089	0.93828	-0.0291106	0.187837	-0.149926	0.880823	1	-0.0187839	0.188378	-0.169043	0.865763	0.995726	0.121456	0.188356	0.639615	0.522423	1	0.075244	0.187776	0.388157	0.6979	1	0.236554	0.188086	1.25633	0.208995	0.746221
ENSGACG00000014766	3463.44	0.403356	0.157849	2.56555	0.0103014	0.650448	-0.0333891	0.149707	-0.222418	0.823989	1	0.114724	0.1539	0.73382	0.463059	1	0.198014	0.153871	1.28916	0.197342	0.878569	-0.038075	0.149703	-0.253598	0.799807	1	-0.059592	0.153863	-0.37694	0.706219	0.990071	-0.205342	0.153899	-1.39063	0.164338	1	-0.00468593	0.1497	-0.0311713	0.975133	1	-0.174316	0.149749	-1.16485	0.244079	0.765202
ENSGACG00000014774	692.657	-0.429563	0.187266	-2.17677	0.0294974	0.658249	0.333362	0.188525	1.84357	0.065246	0.802116	-0.151999	0.18793	-0.744169	0.456774	1	0.268418	0.187923	1.44799	0.14762	0.869996	0.145457	0.188527	0.772902	0.43958	1	-0.206374	0.187932	-1.0019	0.316393	0.984785	0.69798	0.187935	3.72173	0.000197861	0.142422	-0.187906	0.188524	-1.07088	0.284224	1	-0.0543753	0.188527	-0.27012	0.787068	0.971848
ENSGACG00000014800	203.447	0.000916593	0.166301	0.000933325	0.999255	1	-0.136741	0.157777	-0.864377	0.387381	1	-0.00634714	0.161536	0.017067	0.986383	1	0.0291332	0.162696	0.0867572	0.930864	1	-0.0933975	0.157776	-0.59074	0.554695	1	-0.0255238	0.16128	-0.0939794	0.925126	0.996884	0.0282166	0.162536	0.0859786	0.931483	1	0.0433436	0.157612	0.274176	0.78395	1	-0.0191766	0.157613	-0.116207	0.907489	0.993841
ENSGACG00000014801	298.032	0.167126	0.169069	1.00255	0.31608	0.802864	-0.119522	0.161506	-0.740862	0.458777	1	0.157783	0.165106	0.992947	0.320736	1	0.19035	0.165573	1.09948	0.27156	0.910045	-0.17518	0.161436	-1.08455	0.278123	1	0.00839233	0.164857	0.121036	0.903663	0.996499	0.0232233	0.165618	0.0523842	0.958223	1	-0.0556581	0.161345	-0.343467	0.731247	1	-0.149391	0.161384	-0.914454	0.360478	0.828011
ENSGACG00000014803	1686.53	0.0186377	0.102747	0.181486	0.855986	0.987495	-0.0729728	0.0951807	-0.766761	0.443223	1	0.014196	0.0992434	0.139191	0.889299	1	0.0378091	0.099014	0.394704	0.693061	0.990158	0.152145	0.0952862	1.59755	0.110142	1	-0.0582353	0.099078	-0.586466	0.557562	0.988084	0.0191714	0.09896	0.205323	0.83732	1	0.225118	0.0952444	2.36453	0.0180531	0.901146	-0.0724313	0.0952865	-0.760127	0.447179	0.855825
ENSGACG00000021673	1.43496	0.0110411	0.0989259	0.0917032	0.926934	0.996032	0.106553	0.10672	0.926088	0.3544	0.996294	0.063239	0.100501	0.948243	0.343006	1	0.113832	0.102306	1.10566	0.268875	0.907915	0.136697	0.106812	1.28021	0.20047	1	-0.229697	0.103054	-1.83901	0.0659144	0.983914	0.102791	0.102764	1.0169	0.3092	1	0.0301446	0.106294	0.369023	0.712111	1	-0.292936	0.105573	-3.01299	0.00258686	0.341285
ENSGACG00000021792	1.20126	0.0245147	0.0875412	0.240566	0.809891	0.983408	0.0799165	0.0947491	1.03336	0.301433	0.980098	-0.00141092	0.0899516	-0.144619	0.885012	1	0.0663686	0.0909727	0.72852	0.466296	0.953243	0.0285612	0.0951631	0.282642	0.777452	1	-0.151235	0.0914809	-1.38705	0.165427	0.983914	0.0418539	0.0913065	0.481563	0.630117	1	-0.0513554	0.094833	-0.764243	0.444723	1	-0.149824	0.0942375	-1.31306	0.189164	0.73603
ENSGACG00000014816	3595.97	-0.114504	0.0772099	-1.48325	0.138007	0.707433	-0.0764903	0.0709322	-1.07837	0.28087	0.978188	0.047398	0.074114	0.648301	0.51679	1	-0.0738152	0.0742026	-1.00193	0.316376	0.918894	0.00986596	0.070949	0.139034	0.889424	1	0.104479	0.0740494	1.41693	0.156503	0.983914	0.0406889	0.0740954	0.547514	0.584025	1	0.0863563	0.0709177	1.2177	0.223337	1	0.0570815	0.0709864	0.804189	0.421288	0.848303
ENSGACG00000014834	2321.94	-0.0890683	0.0707947	-1.25858	0.208181	0.752842	0.046983	0.0647296	0.725786	0.46797	1	0.0480039	0.0678442	0.712657	0.476058	1	-0.0626641	0.0680116	-0.931527	0.351581	0.928559	0.0789354	0.0647213	1.21959	0.222619	1	0.106097	0.0677312	1.56905	0.116636	0.983914	0.0264042	0.0678406	0.383263	0.701524	1	0.0319524	0.0647513	0.493466	0.621683	1	0.0580933	0.0649785	0.894067	0.371286	0.831775
ENSGACG00000014839	20.124	0.10503	0.177715	0.606757	0.544012	0.909994	0.638553	0.18322	3.01398	0.00257846	0.284251	-0.0515587	0.179763	-0.361065	0.718051	1	0.119211	0.180114	0.652846	0.513855	0.96544	0.649348	0.183262	3.07691	0.00209156	0.45894	0.0822358	0.179878	0.400993	0.688425	0.990071	0.0141805	0.180124	0.0190035	0.984838	1	0.0107952	0.182642	0.0598988	0.952236	1	0.133794	0.182081	0.796197	0.425918	0.849972
ENSGACG00000014841	3787.48	0.0278245	0.132862	0.209112	0.834361	0.987086	-0.081008	0.124343	-0.652226	0.514256	1	0.0712242	0.128788	0.522713	0.601174	1	-0.317032	0.128636	-2.39975	0.0164062	0.835688	-0.102312	0.124334	-0.82373	0.410093	1	0.0164689	0.128741	0.101923	0.918818	0.996884	-0.344857	0.128624	-2.61859	0.00882947	0.992833	-0.021304	0.124321	-0.171462	0.863861	1	-0.0547553	0.12441	-0.441354	0.658956	0.934955
ENSGACG00000014845	741.069	0.0441354	0.166021	0.271715	0.785841	0.977997	-0.0793555	0.158116	-0.500014	0.617065	1	0.12361	0.162033	0.789402	0.429877	1	-0.452404	0.162176	-2.85503	0.00430334	0.637968	-0.173671	0.158075	-1.09223	0.27473	1	0.104377	0.161954	0.674726	0.49985	0.988084	-0.496539	0.162147	-3.1406	0.00168601	0.600413	-0.0943158	0.158049	-0.592171	0.553736	1	-0.0192331	0.158197	-0.120823	0.903832	0.993227
ENSGACG00000014849	649.892	-0.124843	0.161342	-0.776069	0.437709	0.864872	-0.00782715	0.153476	-0.0512784	0.959104	1	0.0915356	0.157492	0.587028	0.557185	1	-0.440761	0.157377	-2.75857	0.00580553	0.704545	-0.024121	0.153448	-0.158018	0.874443	1	0.0278522	0.157367	0.191851	0.847859	0.995344	-0.315919	0.15727	-1.95	0.0511757	1	-0.0162939	0.153444	-0.106729	0.915004	1	-0.0636833	0.153464	-0.41463	0.678413	0.941222
ENSGACG00000014855	32.7803	0.0934706	0.181209	0.522615	0.601242	0.930751	-0.101241	0.185092	-0.572886	0.566722	1	-0.0397092	0.183215	-0.172213	0.86327	1	-0.103155	0.183302	-0.486331	0.626732	0.982274	-0.0492386	0.185087	-0.284951	0.775682	1	0.0825834	0.183277	0.453031	0.650527	0.989117	-0.196626	0.183318	-1.03315	0.301534	1	0.0520027	0.185153	0.288512	0.772955	1	0.122293	0.185084	0.653959	0.513138	0.881596
ENSGACG00000014857	1081.58	-0.0442115	0.12323	-0.358519	0.719955	0.962815	-0.156393	0.114959	-1.36178	0.173268	0.930983	-0.0164661	0.119158	-0.124569	0.900865	1	-0.104388	0.119097	-0.864188	0.387485	0.938174	-0.135556	0.114944	-1.18074	0.237706	1	0.149362	0.119125	1.2528	0.210279	0.983914	-0.0601764	0.118995	-0.490225	0.623975	1	0.0208372	0.114841	0.18146	0.856007	1	0.165828	0.114949	1.4426	0.149133	0.716742
ENSGACG00000014860	1321.7	0.113305	0.12752	0.887279	0.374929	0.833483	-0.0378583	0.119163	-0.3179	0.750561	1	0.0073431	0.123629	0.0460155	0.963298	1	0.0878709	0.123359	0.733902	0.463008	0.952455	-0.0673109	0.119129	-0.565377	0.571817	1	-0.0709023	0.123485	-0.580748	0.56141	0.988084	-0.0254345	0.12336	-0.192889	0.847046	1	-0.0294526	0.11911	-0.247412	0.804589	1	-0.0782454	0.11925	-0.656646	0.511408	0.880628
ENSGACG00000014870	905.555	-0.0170254	0.165189	-0.104179	0.917027	0.99468	-0.00284794	0.157495	-0.0180737	0.98558	1	-0.0910112	0.161451	-0.559234	0.576002	1	-0.0702794	0.161468	-0.463486	0.643016	0.983383	-0.0549405	0.15747	-0.348276	0.727633	1	-0.215261	0.161361	-1.30763	0.190999	0.983914	-0.053254	0.16143	-0.354849	0.722703	1	-0.0520926	0.157469	-0.330202	0.741247	1	-0.12425	0.157502	-0.784114	0.432973	0.851637
ENSGACG00000014875	822.911	-0.042447	0.149983	-0.281773	0.778118	0.976829	0.232618	0.141667	1.64411	0.100154	0.852608	-0.00829138	0.146118	-0.075772	0.939601	1	-0.0403682	0.145874	-0.254055	0.799453	0.996569	0.0634469	0.141564	0.447849	0.654262	1	-0.0445545	0.145991	-0.320695	0.748441	0.990466	0.0020788	0.145805	0.0402409	0.967901	1	-0.169172	0.141675	-1.19666	0.231438	1	-0.0362631	0.141791	-0.25649	0.797572	0.974995
ENSGACG00000014892	1621.04	0.0887578	0.110913	0.800502	0.42342	0.857618	-0.0495314	0.102672	-0.482115	0.629724	1	0.0785037	0.107089	0.722516	0.469977	1	-0.0853532	0.106913	-0.794753	0.426757	0.942618	0.0782864	0.102712	0.762002	0.446059	1	-0.0014281	0.106926	-0.0182179	0.985465	0.99914	-0.174111	0.106899	-1.63182	0.102718	1	0.127818	0.102688	1.24424	0.213412	1	-0.0799317	0.10299	-0.776766	0.437297	0.852409
ENSGACG00000014897	3227.46	0.0834021	0.130685	0.637582	0.523746	0.900899	0.0295357	0.122198	0.242099	0.808703	1	-0.0621029	0.126561	-0.489677	0.624362	1	0.0391389	0.126502	0.325233	0.745005	0.993649	-0.0345604	0.122178	-0.283203	0.777021	1	-0.158149	0.126506	-1.23892	0.215374	0.983914	-0.0442633	0.126497	-0.340753	0.733289	1	-0.0640961	0.122183	-0.525325	0.599358	1	-0.0960459	0.122163	-0.785318	0.432267	0.851431
ENSGACG00000014905	3136.33	0.0248788	0.0770727	0.322812	0.746837	0.970282	0.00523118	0.0708652	0.0738193	0.941154	1	-0.0204202	0.0740976	-0.271542	0.785974	1	0.0832219	0.074076	1.12222	0.261768	0.90496	-0.019935	0.0708343	-0.281424	0.778385	1	0.109495	0.0740555	1.47595	0.139957	0.983914	0.0583431	0.0740309	0.785742	0.432018	1	-0.0251661	0.0708359	-0.355269	0.722388	1	0.129916	0.0709797	1.83031	0.0672041	0.646252
ENSGACG00000014911	1750.65	-0.139941	0.0962045	-1.4556	0.145503	0.712046	0.0340004	0.08862	0.383605	0.701271	1	-0.015432	0.0924684	-0.156887	0.875334	1	-0.0600772	0.0926792	-0.667149	0.504677	0.962688	-0.0379506	0.0885549	-0.428358	0.668391	1	0.118165	0.092417	1.27987	0.200591	0.983914	0.0798639	0.0924969	0.853898	0.393162	1	-0.071951	0.0885736	-0.812087	0.416742	1	0.133597	0.0887898	1.50458	0.132431	0.704888
ENSGACG00000014919	754.677	-0.169029	0.166128	-1.01361	0.310771	0.800737	-0.0252207	0.15872	-0.160193	0.872729	1	-0.111838	0.162453	-0.643952	0.519607	1	-0.127838	0.162475	-0.774943	0.438373	0.946944	0.0183654	0.15872	0.116448	0.907298	1	0.133515	0.162461	0.826052	0.408774	0.986993	0.0411914	0.16239	0.283774	0.776583	1	0.0435861	0.15871	0.276673	0.782031	1	0.245354	0.158645	1.54105	0.123304	0.698575
ENSGACG00000014921	1021.85	0.13225	0.106092	1.24693	0.212423	0.753764	0.0222633	0.0980493	0.227046	0.820388	1	0.0581957	0.102162	0.577521	0.563588	1	0.0430794	0.102197	0.417086	0.676615	0.987726	0.0100671	0.0980015	0.102747	0.918164	1	0.06204	0.101976	0.616393	0.537635	0.988084	-0.0891704	0.102217	-0.886129	0.375548	1	-0.0121961	0.0980193	-0.124402	0.900997	1	0.00384426	0.0982242	0.0393671	0.968598	1
ENSGACG00000014929	1711.38	-0.0633811	0.106971	-0.591859	0.553945	0.913807	0.0396631	0.0992697	0.399728	0.689357	1	-0.0304552	0.103275	-0.288337	0.773089	1	-0.0390243	0.103149	-0.363743	0.71605	0.991203	0.0176046	0.0992347	0.177417	0.859181	1	0.211545	0.103288	2.03716	0.0416341	0.983914	0.0243568	0.103056	0.254546	0.799074	1	-0.0220586	0.0992551	-0.222423	0.823984	1	0.242001	0.0993664	2.4359	0.0148548	0.525498
ENSGACG00000014942	265.396	-0.0837781	0.153739	-0.541711	0.588017	0.927358	-0.176086	0.146311	-1.21382	0.224817	0.959073	-0.0141279	0.14986	-0.0686481	0.94527	1	-0.0555382	0.149736	-0.347755	0.728024	0.992539	-0.259586	0.146135	-1.78932	0.0735633	1	0.105573	0.149736	0.715991	0.473997	0.988084	0.02824	0.149491	0.218257	0.827229	1	-0.0834999	0.145865	-0.574975	0.565308	1	0.119701	0.145749	0.820668	0.411835	0.848011
ENSGACG00000014944	2414.7	-0.103877	0.1254	-0.82857	0.407348	0.849134	-0.0794343	0.11693	-0.679542	0.496795	1	0.108111	0.121319	0.885353	0.375966	1	-0.230182	0.121242	-1.88841	0.0589705	0.845819	-0.118853	0.116909	-1.01676	0.309266	1	0.060533	0.121244	0.49757	0.618787	0.988368	-0.126306	0.121179	-1.02355	0.306047	1	-0.0394191	0.116888	-0.337148	0.736006	1	-0.0475777	0.117012	-0.407021	0.683992	0.943628
ENSGACG00000014947	8.55159	0.188898	0.179345	1.11448	0.265072	0.775654	0.0818677	0.183823	0.479162	0.631824	1	-0.358789	0.182717	-1.66481	0.0959505	1	0.0579325	0.181944	0.312122	0.754948	0.994801	-0.027858	0.184246	-0.156995	0.875249	1	0.0032225	0.182346	0.0313996	0.974951	0.99914	-0.130965	0.18165	-0.856442	0.391753	1	-0.109726	0.184024	-0.637317	0.523919	1	0.362012	0.184801	1.78469	0.074311	0.651025
ENSGACG00000014948	28.1269	-0.0773865	0.186419	-0.491907	0.622785	0.937919	-0.00937821	0.188198	-0.0573603	0.954258	1	-0.0565115	0.188022	-0.0840909	0.932984	1	-0.0616648	0.187306	-0.55229	0.58075	0.976567	-0.0981396	0.188252	-0.602407	0.546903	1	-0.170174	0.188064	-0.5564	0.577937	0.988084	0.0157217	0.187483	-0.0397015	0.968331	1	-0.0887614	0.188257	-0.545032	0.585731	1	-0.113662	0.188562	-0.493417	0.621718	0.921999
ENSGACG00000014960	24.9163	0.0626306	0.158613	0.735108	0.462274	0.875313	-0.137279	0.166208	-1.34956	0.177157	0.935787	-0.0606038	0.163654	-0.0834112	0.933525	1	0.0163428	0.16243	-0.180488	0.856769	1	-0.140691	0.166268	-1.37864	0.168005	1	-0.280763	0.164033	-0.881427	0.378086	0.986068	-0.0462879	0.162501	-0.948602	0.342823	1	-0.00341117	0.166451	-0.0280243	0.977643	1	-0.220159	0.167571	-0.835928	0.403196	0.845426
ENSGACG00000022137	0	NA	NA	NA	NA	NA	NA	NA	NA	NA	NA	NA	NA	NA	NA	NA	NA	NA	NA	NA	NA	NA	NA	NA	NA	NA	NA	NA	NA	NA	NA	NA	NA	NA	NA	NA	NA	NA	NA	NA	NA	NA	NA	NA	NA	NA
ENSGACG00000014969	9.43106	-0.0981744	0.17001	-0.57845	0.56296	0.917375	0.132748	0.176492	0.740727	0.458859	1	0.0871657	0.172668	0.504458	0.61394	1	-0.109722	0.173101	-0.627361	0.530422	0.970141	0.12384	0.176642	0.689222	0.490684	1	0.0910285	0.173271	0.523924	0.600331	0.988084	-0.0115473	0.173749	-0.024748	0.980256	1	-0.00890745	0.1763	-0.0532507	0.957532	1	0.00386275	0.175534	0.0152634	0.987822	1
ENSGACG00000014972	1446.62	0.0569314	0.0845003	0.673772	0.500456	0.892929	-0.0208969	0.0776703	-0.268987	0.78794	1	0.0539114	0.0814653	0.659324	0.509688	1	0.169214	0.081347	2.07566	0.0379257	0.845819	0.0433211	0.0776868	0.557644	0.577087	1	0.056086	0.0812661	0.687426	0.491814	0.988084	0.112283	0.0812931	1.37396	0.169453	1	0.064218	0.0776681	0.826785	0.408359	1	0.00217462	0.0781057	0.0275196	0.978045	1
ENSGACG00000021945	1.65975	0.232558	0.108579	1.98974	0.0466194	0.658249	-0.0804414	0.116557	-0.775869	0.437826	1	-0.0137013	0.111297	-0.148489	0.881957	1	-0.0165377	0.113999	0.0542822	0.95671	1	0.0369727	0.116169	0.501435	0.616065	1	0.0256172	0.112272	0.214463	0.830186	0.995344	-0.249095	0.11333	-2.00603	0.0448527	1	0.117414	0.116634	1.25623	0.209034	1	0.0393186	0.115318	0.377276	0.705969	0.951628
ENSGACG00000021062	2.12016	0.151913	0.123203	0.985393	0.324431	0.80942	0.240152	0.131198	1.8136	0.0697392	0.807497	-0.0112346	0.124566	-0.210141	0.833557	1	-0.116177	0.129002	-0.378863	0.70479	0.99034	0.298714	0.131141	2.49804	0.0124882	1	0.0912818	0.125245	1.02425	0.305717	0.984785	-0.26809	0.128741	-1.39813	0.162074	1	0.0585623	0.129636	0.835095	0.403664	1	0.102516	0.128298	1.25482	0.209544	0.746792
ENSGACG00000021878	1.89297	0.178144	0.0987742	1.68105	0.0927525	0.689624	-0.00329595	0.10632	-0.038504	0.969286	1	-0.00994005	0.101722	-0.147661	0.88261	1	-0.0952832	0.103665	-0.350061	0.726293	0.992143	0.0088489	0.106456	0.106718	0.915013	1	0.0476331	0.10234	0.564001	0.572753	0.988084	-0.273428	0.103417	-2.05981	0.0394171	1	0.0121449	0.106474	0.145328	0.884452	1	0.0575732	0.105488	0.736105	0.461667	0.860545
ENSGACG00000021097	1.2721	0.0262622	0.103443	0.215273	0.829555	0.985966	0.107346	0.110686	1.39343	0.16349	0.927633	0.00500441	0.10583	0.0316128	0.974781	1	-0.0878271	0.108099	-0.449855	0.652815	0.984731	0.0714868	0.111235	0.790206	0.429407	1	0.00604722	0.107134	0.0405254	0.967674	0.99914	-0.114089	0.108589	-0.675747	0.499201	1	-0.0358588	0.110556	-0.603287	0.546318	1	0.00104281	0.109873	0.00873799	0.993028	1
ENSGACG00000021099	1.84783	0.160024	0.119017	1.25439	0.209699	0.753764	0.0880326	0.127013	0.824559	0.409622	1	0.0440937	0.121324	0.368431	0.712552	1	-0.104225	0.124856	-0.423602	0.671856	0.987726	0.0376995	0.127676	0.316728	0.75145	1	0.0362245	0.122772	0.28328	0.776962	0.992787	-0.264249	0.124529	-1.70376	0.0884267	1	-0.0503331	0.127098	-0.51632	0.605631	1	-0.00786922	0.125401	-0.0943662	0.924818	0.996988
ENSGACG00000021843	0.577386	-0.0543978	0.0734478	-0.454269	0.649635	0.945405	0.0370284	0.0793573	0.534241	0.593175	1	0.00149512	0.0756035	0.00316746	0.997473	1	-0.0230891	0.0764449	-0.156076	0.875973	1	0.0616512	0.0795268	0.845865	0.397628	1	0.0269972	0.0758873	0.370821	0.710771	0.990071	0.0313086	0.0770515	0.321921	0.747512	1	0.0246228	0.0793312	0.302507	0.762265	1	0.0255021	0.0787234	0.385598	0.699794	0.949708
ENSGACG00000022104	2.14825	0.19794	0.125887	1.08859	0.276335	0.780969	0.0110853	0.132998	0.084855	0.932377	1	0.0291258	0.126048	0.181096	0.856292	1	0.0543083	0.130972	0.412115	0.680255	0.987911	0.105818	0.132707	0.946162	0.344066	1	0.0901738	0.127031	0.994999	0.319737	0.984785	-0.143632	0.130438	-0.729904	0.465449	1	0.0947323	0.132642	0.863113	0.388075	1	0.061048	0.129791	0.835991	0.40316	0.845426
ENSGACG00000021936	2.02346	0.0808383	0.112092	0.516821	0.605281	0.93149	0.137112	0.119237	1.64282	0.10042	0.852608	-0.0558713	0.114279	-0.620594	0.534867	1	-0.011322	0.116654	0.0628142	0.949914	1	0.0937948	0.11971	0.962752	0.335672	1	-0.0133641	0.115136	-0.255339	0.798462	0.995344	-0.0921603	0.116788	-0.477885	0.632732	1	-0.0433175	0.119015	-0.746523	0.455352	1	0.0425072	0.118546	0.390133	0.696438	0.948554
ENSGACG00000021972	2.20048	0.155662	0.116493	0.948021	0.343119	0.816585	0.0608778	0.123761	0.583879	0.559302	1	-0.0272906	0.118049	-0.46875	0.639248	1	-0.056475	0.12169	-0.108822	0.913344	1	0.023778	0.124207	0.206126	0.836692	1	0.111041	0.118425	1.7994	0.0719551	0.983914	-0.212137	0.121467	-1.09668	0.27278	1	-0.0370998	0.123893	-0.380964	0.70323	1	0.138332	0.121696	2.352	0.0186729	0.551753
ENSGACG00000021028	2.1878	0.112198	0.108355	0.780712	0.434972	0.86362	0.162461	0.115892	1.88497	0.0594343	0.785335	-0.0207378	0.111252	-0.172915	0.862718	1	-0.0382425	0.113038	-0.0863306	0.931204	1	0.125581	0.116264	1.26836	0.204669	1	0.119932	0.111556	1.51874	0.128828	0.983914	-0.15044	0.11303	-0.900573	0.367815	1	-0.0368803	0.115567	-0.702393	0.482434	1	0.14067	0.114871	1.72459	0.0846015	0.664543
ENSGACG00000021190	1.82825	-0.0251559	0.10221	-0.143352	0.886012	0.991403	0.0353706	0.109233	0.435659	0.663084	1	-0.0473359	0.104307	-0.715249	0.474455	1	-0.00203823	0.106091	0.08736	0.930385	1	0.0251756	0.10948	0.294834	0.768121	1	0.00715626	0.104996	-0.0718427	0.942727	0.998175	0.0231177	0.106616	0.237951	0.811919	1	-0.010195	0.109333	-0.143054	0.886248	1	0.0544921	0.108287	0.681828	0.495348	0.875116
ENSGACG00000022032	2.45503	0.202234	0.117443	1.25273	0.210304	0.753764	-0.0881648	0.124824	-0.854437	0.392863	1	0.0227208	0.119756	0.173869	0.861968	1	0.0306683	0.122399	0.295409	0.767682	0.995121	0.0544526	0.124369	0.823449	0.410253	1	0.0864343	0.12048	0.834232	0.40415	0.986993	-0.171565	0.12199	-1.01671	0.309289	1	0.142617	0.124798	1.63226	0.102625	1	0.0637135	0.123609	0.681914	0.495294	0.875116
ENSGACG00000020988	2.11891	0.113845	0.122654	0.706499	0.479878	0.883982	0.0677233	0.1303	0.542885	0.587209	1	-0.055447	0.123561	-0.930362	0.352184	1	0.0248567	0.12738	0.255572	0.798281	0.996569	0.0414107	0.130755	0.317732	0.750688	1	-0.0649299	0.124928	-1.03684	0.299809	0.984785	-0.0889882	0.127352	-0.484584	0.627971	1	-0.0263126	0.130352	-0.228064	0.819597	1	-0.00948289	0.12829	-0.107063	0.914739	0.995093
ENSGACG00000021703	2.41743	0.331837	0.127646	2.22687	0.0259558	0.658249	0.10753	0.135659	0.822036	0.411057	1	0.013923	0.129007	0.0178156	0.985786	1	-0.0527512	0.134102	-0.0540684	0.956881	1	0.198995	0.135395	1.77917	0.0752118	1	0.00832663	0.13038	-0.0599092	0.952228	0.99914	-0.384589	0.132783	-2.35249	0.0186483	1	0.0914654	0.134743	1.00418	0.315292	1	-0.0055964	0.133311	-0.0804634	0.935869	0.998623
ENSGACG00000021544	2.26898	0.000805281	0.116872	0.00651167	0.994804	1	0.0256246	0.123732	0.275194	0.783167	1	0.00031518	0.118079	-0.185656	0.852714	1	-0.0243393	0.121178	-0.00480217	0.996168	1	0.00201804	0.124094	0.0183948	0.985324	1	-0.00563644	0.119219	-0.278478	0.780645	0.993467	-0.0251446	0.121679	-0.0116445	0.990709	1	-0.0236066	0.123969	-0.257702	0.796637	1	-0.00595162	0.122364	-0.0937096	0.92534	0.996988
ENSGACG00000021957	2.12981	0.086055	0.10678	0.568057	0.569996	0.919282	0.00991908	0.114259	0.107397	0.914474	1	-0.106766	0.109294	-1.26589	0.205553	1	0.00692348	0.111145	0.149213	0.881385	1	0.0418353	0.114325	0.488891	0.624919	1	-0.00459586	0.109759	-0.28933	0.772329	0.992772	-0.0791315	0.111238	-0.445104	0.656245	1	0.0319162	0.114288	0.38183	0.702588	1	0.10217	0.113415	1.05611	0.290917	0.791785
ENSGACG00000021626	1.23957	0.150293	0.107153	1.04975	0.293832	0.791485	0.0555641	0.114421	0.54379	0.586586	1	-0.0841509	0.108186	-1.36114	0.173469	1	0.0606479	0.111772	0.465448	0.641611	0.98337	0.0205915	0.115023	0.183116	0.854707	1	-0.0777641	0.109598	-1.32442	0.185365	0.983914	-0.0896455	0.111493	-0.640821	0.521639	1	-0.0349726	0.114636	-0.364771	0.715282	1	0.00638687	0.112872	0.056329	0.95508	1
ENSGACG00000021081	2.18061	-0.0652366	0.109836	-0.389029	0.697255	0.956637	0.0479645	0.117049	0.540677	0.58873	1	0.0410022	0.111872	0.387921	0.698075	1	-0.0709342	0.113972	-0.320109	0.748886	0.994103	0.0935834	0.117059	1.22501	0.220573	1	-0.0150719	0.113107	-0.196537	0.84419	0.995344	-0.00569765	0.114684	0.0862009	0.931307	1	0.0456189	0.116849	0.704602	0.481058	1	-0.0560741	0.116102	-0.606677	0.544065	0.892923
ENSGACG00000021763	1.58883	0.145888	0.100611	1.08524	0.277815	0.781262	-0.0613952	0.108213	-0.592621	0.553435	1	0.00855306	0.10294	0.0383593	0.969401	1	0.030265	0.105053	0.278196	0.780862	0.995121	0.0177932	0.108069	0.215752	0.829181	1	0.0651167	0.103687	0.858274	0.390741	0.986993	-0.115622	0.104894	-0.859766	0.389918	1	0.0791883	0.108362	0.806628	0.419881	1	0.0565637	0.106623	0.844156	0.398582	0.843244
ENSGACG00000021744	2.69805	0.30924	0.118137	2.16922	0.0300659	0.658249	-0.00277862	0.126246	-0.0228695	0.981754	1	-0.0147774	0.120277	-0.360181	0.718712	1	0.0118275	0.123591	0.208806	0.834599	0.999509	0.106167	0.125972	1.10109	0.270856	1	-0.016255	0.12128	-0.380941	0.703247	0.990071	-0.297413	0.122751	-2.0566	0.0397251	1	0.108945	0.125989	1.12337	0.26128	1	-0.00147755	0.124623	-0.0172336	0.98625	1
ENSGACG00000022021	2.18096	0.195239	0.114764	1.11818	0.263492	0.775379	-0.115933	0.121954	-1.06979	0.284715	0.978188	-0.0900262	0.116054	-1.49055	0.13608	1	0.115139	0.119294	0.723727	0.469234	0.953494	0.0208815	0.121515	0.260041	0.794832	1	-0.0595829	0.116982	-1.23187	0.217997	0.983914	-0.0801003	0.118903	-0.450355	0.652454	1	0.136814	0.1221	1.32142	0.186362	1	0.0304433	0.120585	0.309935	0.756611	0.964702
ENSGACG00000022008	2.16436	-0.00105985	0.113015	-0.00644949	0.994854	1	0.095425	0.120331	0.991126	0.321624	0.98353	0.0245344	0.115178	0.201067	0.840646	1	-0.0538918	0.117399	-0.192768	0.847141	1	0.0977746	0.120557	1.02116	0.307179	1	0.0877191	0.115915	0.945322	0.344494	0.984785	-0.052832	0.117894	-0.186837	0.851789	1	0.00234958	0.120098	0.0264097	0.978931	1	0.0631847	0.118963	0.768715	0.442062	0.853325
ENSGACG00000021612	0.113884	-0.00150818	0.0213508	-0.0706476	0.943678	0.998241	0	0.0233736	0	1	1	0.00321464	0.0223654	0.152149	0.87907	NA	0.000539829	0.0223654	0.0297825	0.97624	1	0	0.0233736	0	1	1	0.00397837	0.0223654	0.183303	0.85456	NA	0.00204801	0.0223654	0.10356	0.917519	1	0	0.0233736	0	1	1	0	0.0233736	0	1	1
ENSGACG00000021808	2.13323	0.1053	0.11689	0.614858	0.538649	0.907368	0.0746905	0.12433	0.640309	0.521972	1	-0.0512693	0.118659	-0.588092	0.55647	1	0.0353518	0.121417	0.312043	0.755008	0.994801	0.191787	0.123958	2.27854	0.0226947	1	0.0190123	0.119413	0.0738787	0.941107	0.997884	-0.0699487	0.121438	-0.331718	0.740102	1	0.117096	0.123569	1.70042	0.0890525	1	0.0702815	0.122818	0.694722	0.48723	0.872195
ENSGACG00000021088	1.93088	0.0893193	0.103427	0.521135	0.602273	0.931175	0.0963599	0.110425	1.17821	0.238713	0.963872	0.0885016	0.10526	1.13927	0.254591	1	0.00496047	0.107749	0.154031	0.877586	1	0.0752488	0.110721	0.831509	0.405686	1	0.0919501	0.1062	1.21121	0.225813	0.983914	-0.0843589	0.107829	-0.391101	0.695723	1	-0.021111	0.110314	-0.369128	0.712032	1	0.00344855	0.108907	0.0685511	0.945347	1
ENSGACG00000014993	31.7262	0.0558701	0.187393	0.299126	0.764844	0.97436	-0.0216883	0.184135	-0.115091	0.908373	1	-0.188996	0.186832	-1.16624	0.243516	1	-0.109933	0.185886	-0.552438	0.580649	0.976567	-0.123869	0.183921	-0.64595	0.518312	1	-0.136034	0.186608	-0.904552	0.365703	0.986068	-0.165803	0.185832	-0.868129	0.385324	1	-0.102181	0.183886	-0.530768	0.595579	1	0.0529618	0.18543	0.284172	0.776279	0.969195
ENSGACG00000014996	77.9102	-0.0246965	0.186974	-0.131717	0.895208	0.993162	-0.0257462	0.183732	-0.136134	0.891715	1	-0.33244	0.185882	-1.96046	0.049942	1	0.0255613	0.185575	0.130968	0.895801	1	-0.111024	0.183654	-0.582041	0.560539	1	-0.141944	0.185864	-0.961978	0.33606	0.984785	0.0502578	0.185512	0.269093	0.787858	1	-0.0852777	0.183637	-0.445857	0.655701	1	0.190496	0.184324	1.05427	0.291757	0.792171
ENSGACG00000015003	4101.88	0.151023	0.12174	1.23957	0.215134	0.753764	0.0288813	0.113398	0.254819	0.798863	1	0.0984061	0.117714	0.82973	0.406691	1	0.0946742	0.117639	0.820825	0.411746	0.938946	0.027217	0.11339	0.240126	0.810232	1	-0.0438047	0.117651	-0.366066	0.714316	0.990071	-0.0563491	0.117646	-0.473934	0.635547	1	-0.00166432	0.113395	-0.0147135	0.988261	1	-0.142211	0.113425	-1.25395	0.209859	0.746792
ENSGACG00000015009	450.017	0.0254481	0.114074	0.223106	0.823453	0.984831	0.117165	0.105621	1.10877	0.267531	0.975126	-0.335053	0.110215	-3.02846	0.00245803	0.581902	0.0193595	0.110112	0.176636	0.859795	1	0.131952	0.105569	1.24953	0.21147	1	0.119772	0.110638	1.057	0.290512	0.984785	-0.0060886	0.109948	-0.0564441	0.954988	1	0.0147868	0.10576	0.139809	0.888811	1	0.454825	0.106249	4.28071	1.86296e-05	0.0449658
ENSGACG00000015012	6.34339	-0.199767	0.151679	-1.02738	0.304242	0.796581	-0.0575998	0.158153	-0.448541	0.653762	1	0.00272513	0.153185	-0.0970517	0.922685	1	-0.35126	0.156072	-1.5507	0.120974	0.864516	-0.0908717	0.158442	-0.684877	0.493422	1	0.0899099	0.153682	0.630233	0.528542	0.988084	-0.151493	0.157146	-0.488139	0.625451	1	-0.0332719	0.158663	-0.23626	0.813231	1	0.0871848	0.156915	0.753268	0.451289	0.856989
ENSGACG00000015014	82.8977	0.157637	0.167991	0.934413	0.350091	0.82017	-0.0874223	0.161615	-0.545471	0.58543	1	0.0504258	0.165515	0.291826	0.77042	1	-0.0922006	0.163839	-0.500541	0.616694	0.981038	-0.381392	0.160741	-2.3705	0.017764	1	0.146155	0.165182	0.861005	0.389235	0.986993	-0.249838	0.163958	-1.47964	0.138969	1	-0.29397	0.160481	-1.82585	0.0678729	1	0.0957297	0.1622	0.590136	0.5551	0.897264
ENSGACG00000015019	2172.43	0.165697	0.117289	1.41474	0.157146	0.720002	-0.00737324	0.108845	-0.0676949	0.946028	1	0.108132	0.113204	0.953578	0.340297	1	-0.0765113	0.113176	-0.682203	0.495111	0.961409	0.0377066	0.108846	0.346308	0.729111	1	-0.0742963	0.113066	-0.642912	0.520281	0.988084	-0.242208	0.113198	-2.16058	0.0307277	1	0.0450798	0.108843	0.414016	0.678862	1	-0.182428	0.108968	-1.6737	0.0941888	0.677861
ENSGACG00000015034	251.236	-0.147986	0.178808	-0.838069	0.401992	0.846833	-0.463971	0.17296	-2.6881	0.00718605	0.457306	-0.111723	0.176025	-0.643132	0.520138	1	-0.316514	0.17593	-1.80337	0.0713305	0.85382	-0.392704	0.172973	-2.2826	0.0224541	1	-0.0551823	0.175936	-0.332212	0.739729	0.990071	-0.168527	0.175797	-0.929978	0.352382	1	0.0712675	0.172718	0.406708	0.684223	1	0.0565409	0.173039	0.326705	0.743891	0.961718
ENSGACG00000015039	173.34	-0.119747	0.146541	-0.816354	0.414298	0.853015	-0.133031	0.138467	-0.963671	0.335211	0.988253	-0.0429068	0.142421	-0.283512	0.776784	1	-0.205385	0.142248	-1.42571	0.153953	0.870396	-0.0344292	0.138598	-0.250747	0.80201	1	0.0873004	0.142224	0.617562	0.536864	0.988084	-0.0856376	0.141676	-0.576181	0.564493	1	0.0986019	0.138257	0.714219	0.475092	1	0.130207	0.138268	0.941545	0.346426	0.819783
ENSGACG00000015041	8.07868	-0.345626	0.172881	-2.11322	0.0345821	0.658249	-0.101109	0.178545	-0.633938	0.526121	1	0.0952407	0.176672	0.542058	0.587778	1	-0.195721	0.175167	-1.38776	0.16521	0.870687	-0.11498	0.17874	-0.715619	0.474227	1	0.0914563	0.177324	0.542185	0.587691	0.988084	0.149905	0.176928	0.842036	0.399768	1	-0.0138713	0.179077	-0.0803001	0.935999	1	-0.00378439	0.179155	-0.00545651	0.995646	1
ENSGACG00000015042	709.773	0.00857573	0.169164	0.0506211	0.959627	1	-0.131088	0.16208	-0.816048	0.414473	1	0.173668	0.16572	1.05674	0.290631	1	-0.0359674	0.165637	-0.18658	0.85199	1	0.148405	0.162163	0.930788	0.351963	1	-0.15726	0.165562	-0.878107	0.379885	0.986068	-0.0445432	0.165608	-0.239549	0.81068	1	0.279493	0.162118	1.74693	0.080649	1	-0.330928	0.161988	-2.02828	0.0425313	0.602353
ENSGACG00000015049	1707.78	0.141964	0.0771728	1.83956	0.0658321	0.671711	-0.0709673	0.0709028	-1.00087	0.316888	0.983201	0.0281907	0.0743536	0.376826	0.706303	1	0.0821882	0.0740976	1.11337	0.265551	0.90601	0.00925402	0.070932	0.130448	0.896212	1	-0.00644301	0.074134	-0.0875767	0.930213	0.996884	-0.0597754	0.0741261	-0.80884	0.418607	1	0.0802214	0.070872	1.13191	0.257672	1	-0.0346337	0.0711767	-0.486731	0.626449	0.924149
ENSGACG00000015064	630.566	0.0109534	0.10306	0.106098	0.915504	0.99468	-0.11715	0.0950656	-1.23206	0.217927	0.95753	0.00343735	0.0993489	0.0373695	0.97019	1	-8.85732e-05	0.0993121	-0.00596274	0.995242	1	-0.0312418	0.0951235	-0.328488	0.742542	1	0.0135873	0.0990413	0.139483	0.889068	0.996021	-0.011042	0.0991414	-0.117004	0.906857	1	0.085908	0.0949515	0.9046	0.365678	1	0.01015	0.0954457	0.106531	0.915161	0.995245
ENSGACG00000015065	190.513	-0.00797958	0.164745	-0.0496713	0.960384	1	0.0149551	0.1565	0.0951717	0.924178	1	-0.259074	0.160989	-1.61337	0.106665	1	-0.0813594	0.160936	-0.526658	0.598431	0.977269	0.047948	0.156485	0.305688	0.759842	1	-0.201991	0.160783	-1.26987	0.204131	0.983914	-0.0733798	0.160766	-0.475818	0.634204	1	0.032993	0.156502	0.21046	0.833309	1	0.0570827	0.156787	0.364603	0.715407	0.954206
ENSGACG00000015066	1040.4	0.0354702	0.0868682	0.408317	0.683041	0.952006	-0.121115	0.0799851	-1.51422	0.129969	0.893561	-0.00185256	0.0838089	-0.0250589	0.980008	1	0.0103466	0.0835262	0.125403	0.900204	1	-0.0397015	0.0800268	-0.496237	0.619727	1	-0.105855	0.0834317	-1.26557	0.205666	0.983914	-0.0251236	0.0834252	-0.301525	0.763014	1	0.0814138	0.0798832	1.01914	0.308137	1	-0.104003	0.0802011	-1.29645	0.19482	0.739551
ENSGACG00000015067	788.727	-0.127661	0.110125	-1.15901	0.246452	0.766059	-0.0694279	0.102287	-0.6792	0.497011	1	-0.07707	0.106229	-0.712971	0.475864	1	-0.13058	0.106241	-1.22587	0.220249	0.88762	-0.0816716	0.102227	-0.799535	0.42398	1	0.0880177	0.106175	0.82882	0.407207	0.986993	-0.00291934	0.105965	-0.0158161	0.987381	1	-0.0122437	0.102148	-0.119968	0.904508	1	0.165088	0.102234	1.61472	0.106371	0.688938
ENSGACG00000015073	724.63	-0.165059	0.102286	-1.61494	0.106323	0.69872	0.0494551	0.0941906	0.52492	0.599639	1	-0.0953355	0.0984065	-0.962562	0.335768	1	-0.177491	0.0985713	-1.81063	0.0701984	0.853295	0.0311095	0.0941112	0.330582	0.74096	1	0.0846507	0.0983584	0.854254	0.392964	0.986993	-0.0124319	0.0981444	-0.125256	0.900321	1	-0.0183456	0.0941719	-0.194703	0.845625	1	0.179986	0.0946101	1.90231	0.0571301	0.637285
ENSGACG00000015077	945.722	-0.358153	0.169708	-2.04862	0.0404993	0.658249	0.114699	0.162748	0.708436	0.478675	1	-0.188848	0.166546	-1.23624	0.21637	1	-0.073655	0.166265	-0.359581	0.71916	0.991203	0.231127	0.162767	1.43245	0.152015	1	-0.17362	0.166492	-1.14769	0.251098	0.983914	0.284498	0.166187	1.7807	0.0749621	1	0.116428	0.162794	0.723949	0.469097	1	0.0152279	0.162852	0.0937296	0.925324	0.996988
ENSGACG00000015080	69.077	0.0355688	0.162566	0.220921	0.825154	0.985158	-0.172411	0.155938	-1.10922	0.267336	0.975126	0.0165195	0.16069	0.0928246	0.926043	1	0.103438	0.159033	0.674635	0.499907	0.961678	-0.127202	0.155931	-0.820472	0.411947	1	0.0693094	0.160077	0.415001	0.678141	0.990071	0.0678689	0.15877	0.446035	0.655572	1	0.0452088	0.155252	0.29118	0.770914	1	0.0527899	0.157007	0.333756	0.738564	0.960448
ENSGACG00000015082	35.4215	-0.117115	0.181016	-0.710003	0.477702	0.88331	0.0714776	0.184821	0.468664	0.63931	1	-0.0290924	0.183505	0.00223823	0.998214	1	-0.322771	0.183112	-1.78498	0.0742645	0.855602	-0.168734	0.185009	-1.00461	0.315084	1	0.311203	0.183433	1.62664	0.103813	0.983914	-0.205656	0.183317	-1.05037	0.293547	1	-0.240212	0.184959	-1.47236	0.140923	1	0.340295	0.185209	1.69823	0.0894644	0.675402
ENSGACG00000015088	299.4	-0.165841	0.187323	-0.883816	0.376796	0.83389	0.228404	0.184601	1.24845	0.211866	0.952389	-0.0579339	0.186046	-0.317346	0.750981	1	-0.249203	0.185999	-1.30834	0.190759	0.87689	0.156849	0.184582	0.851399	0.394548	1	-0.0596342	0.186011	-0.326289	0.744205	0.990454	-0.083362	0.18597	-0.385769	0.699668	1	-0.0715552	0.184619	-0.39737	0.691094	1	-0.00170024	0.184618	-0.00907428	0.99276	1
ENSGACG00000015090	2107.63	-0.131819	0.0776755	-1.69761	0.0895822	0.689472	-0.040734	0.0712455	-0.571719	0.567513	1	-0.0318719	0.0744913	-0.419497	0.674853	1	-0.0861713	0.074677	-1.16428	0.244312	0.897884	-0.014632	0.0712336	-0.205397	0.837262	1	0.0841426	0.0744226	1.13313	0.25716	0.983914	0.0456475	0.074478	0.609258	0.542354	1	0.026102	0.0712054	0.366581	0.713932	1	0.116015	0.0713652	1.62572	0.104008	0.686644
ENSGACG00000015101	1448.63	-0.0500648	0.0720641	-0.695294	0.486871	0.887349	-0.0782183	0.065908	-1.18676	0.235321	0.963581	0.027239	0.068927	0.403271	0.686749	1	0.0108101	0.069294	0.144203	0.88534	1	-0.0549631	0.0658854	-0.834241	0.404145	1	0.0262099	0.0686978	0.390371	0.696262	0.990071	0.0608749	0.0690798	0.87229	0.38305	1	0.0232552	0.0657987	0.353455	0.723748	1	-0.00102913	0.0659784	-0.0149645	0.98806	1
ENSGACG00000021254	36.5373	0.0331425	0.185756	0.178601	0.858251	0.987959	-0.0680559	0.18135	-0.371677	0.710134	1	0.0629619	0.183839	0.352829	0.724216	1	-0.0139745	0.183919	-0.111846	0.910945	1	0.0950965	0.181573	0.524988	0.599592	1	-0.0578421	0.183229	-0.271751	0.785813	0.993579	-0.0471171	0.183805	-0.299691	0.764413	1	0.163152	0.181441	0.897229	0.369597	1	-0.120804	0.181743	-0.652362	0.514168	0.882318
ENSGACG00000021451	8.48672	0.310143	0.183212	1.65263	0.0984052	0.696005	-0.0775347	0.186305	-0.420632	0.674024	1	0.119849	0.184518	0.649817	0.515811	1	0.414043	0.18467	2.23726	0.0252692	0.835688	-0.0176559	0.186285	-0.0992404	0.920947	1	-0.00186168	0.185254	0.0475919	0.962041	0.99914	0.1039	0.184053	0.517976	0.604475	1	0.0598788	0.18645	0.3231	0.74662	1	-0.12171	0.186096	-0.630806	0.528168	0.886933
ENSGACG00000015108	677.554	0.238962	0.15415	1.55914	0.118964	0.704387	-0.0599234	0.145695	-0.411503	0.680704	1	0.131293	0.149982	0.885775	0.375739	1	-0.0800041	0.149943	-0.529216	0.596656	0.977269	0.0521647	0.145731	0.35862	0.719879	1	-0.13386	0.149746	-0.843796	0.398783	0.986993	-0.318966	0.150017	-2.15846	0.0308922	1	0.112088	0.145699	0.77023	0.441164	1	-0.265153	0.145685	-1.8127	0.0698785	0.647407
ENSGACG00000015109	8081.24	0.105281	0.0703867	1.49571	0.134729	0.704387	0.0387655	0.0646478	0.599642	0.548745	1	0.0365313	0.0676453	0.537288	0.591069	1	0.0567061	0.0675727	0.844876	0.39818	0.93828	0.0943715	0.0646502	1.45975	0.144358	1	-0.0349488	0.0675847	-0.516515	0.605495	0.988084	-0.0485744	0.0675711	-0.717539	0.473042	1	0.055606	0.0646577	0.860029	0.389773	1	-0.0714801	0.0647018	-1.10479	0.26925	0.7832
ENSGACG00000015130	3413.19	0.0561443	0.0773591	0.725763	0.467984	0.878198	-0.080852	0.0710711	-1.13755	0.255307	0.969609	0.0200507	0.0744846	0.259089	0.795566	1	-0.0353697	0.0742898	-0.472389	0.636649	0.982676	-0.116527	0.0710404	-1.64011	0.100982	1	-0.0755813	0.0743424	-1.0222	0.306687	0.984785	-0.091514	0.0742626	-1.23124	0.218232	1	-0.0356748	0.0710067	-0.502288	0.615465	1	-0.0956319	0.0712711	-1.34217	0.179539	0.732172
ENSGACG00000015136	951.593	0.00979058	0.140834	0.0697467	0.944395	0.998399	0.20594	0.132578	1.55509	0.119924	0.881857	-0.100498	0.137131	-0.7552	0.450129	1	0.184859	0.136716	1.39268	0.163715	0.870687	0.236569	0.132571	1.78679	0.0739715	1	0.124898	0.137135	0.868128	0.385324	0.986068	0.175069	0.136673	1.3205	0.186669	1	0.0306285	0.132676	0.231322	0.817065	1	0.225396	0.132814	1.70132	0.0888831	0.675402
ENSGACG00000015145	29.1494	0.00104271	0.130664	0.00739145	0.994103	1	-0.0636689	0.139186	-0.498108	0.618408	1	-0.24077	0.134802	-2.00741	0.0447065	1	0.115594	0.134905	0.836332	0.402968	0.93828	0.0747531	0.139134	0.770372	0.441079	1	-0.215325	0.134906	-1.874	0.0609306	0.983914	0.114551	0.134962	0.829045	0.407079	1	0.138422	0.13917	1.26774	0.204892	1	0.0254448	0.139206	0.142618	0.886592	0.992141
ENSGACG00000015150	30.1756	0.24826	0.174088	1.66893	0.0951306	0.69107	-0.063129	0.179935	-0.351105	0.72551	1	-0.134664	0.177261	-0.602972	0.546527	1	0.30183	0.176836	1.87899	0.0602462	0.845819	-0.0833745	0.179986	-0.459368	0.64597	1	-0.148942	0.177441	-0.659972	0.509272	0.988084	0.0535701	0.176682	0.134326	0.893144	1	-0.0202456	0.180039	-0.108078	0.913934	1	-0.0142776	0.180097	-0.0582756	0.953529	1
ENSGACG00000015153	35.74	0.189768	0.178517	1.22645	0.220028	0.755222	-0.139902	0.183385	-0.765452	0.444002	1	0.218463	0.181256	1.15189	0.249368	1	0.132759	0.180898	0.719172	0.472035	0.954288	-0.034629	0.183347	-0.197648	0.843321	1	0.159949	0.181434	0.874533	0.381828	0.986068	-0.0570085	0.180825	-0.563567	0.573049	1	0.105272	0.183437	0.568462	0.569721	1	-0.0585138	0.183381	-0.293381	0.769231	0.967097
ENSGACG00000015154	2299.54	-0.123409	0.120986	-1.0204	0.307541	0.79856	-0.188461	0.112616	-1.67398	0.0941336	0.843243	0.0450437	0.116935	0.384553	0.700569	1	-0.262664	0.116872	-2.23851	0.0251876	0.835688	-0.0877046	0.112632	-0.77927	0.435821	1	0.00303647	0.116854	0.0290308	0.97684	0.99914	-0.139255	0.116793	-1.17353	0.240585	1	0.100756	0.112574	0.894988	0.370794	1	-0.0420072	0.112665	-0.372876	0.709241	0.952956
ENSGACG00000015158	252.856	0.0936183	0.161164	0.573027	0.566627	0.918589	-0.131331	0.154247	-0.858743	0.390482	1	-0.106691	0.158503	-0.721595	0.470543	1	0.0677178	0.15729	0.501227	0.616211	0.980943	0.0224761	0.154382	0.146257	0.883719	1	-0.333337	0.157998	-2.12945	0.0332167	0.959083	-0.0259005	0.157273	-0.0973283	0.922466	1	0.153807	0.154216	1.00559	0.314613	1	-0.226646	0.154105	-1.47136	0.141195	0.711567
ENSGACG00000015163	1616.87	-0.0586366	0.10344	-0.567507	0.570369	0.919282	-0.0723591	0.0955598	-0.7572	0.44893	1	0.0489227	0.0995203	0.503793	0.614407	1	-0.0361636	0.0997002	-0.379415	0.70438	0.99034	-0.0775574	0.0955329	-0.811814	0.416899	1	0.0534328	0.0993995	0.54981	0.58245	0.988084	0.022473	0.0995823	0.213441	0.830983	1	-0.00519825	0.0954906	-0.0543952	0.95662	1	0.00451009	0.0956187	0.0474377	0.962164	1
ENSGACG00000015165	601.769	-0.0168876	0.101726	-0.165396	0.868633	0.988985	0.00396259	0.0941423	0.0420947	0.966423	1	0.0546752	0.0988547	0.542038	0.587792	1	0.015728	0.0980737	0.169639	0.865294	1	0.0330682	0.0941181	0.351357	0.72532	1	0.057788	0.0984873	0.574151	0.565866	0.988084	0.0326156	0.0978596	0.34312	0.731508	1	0.0291056	0.0941219	0.309236	0.757142	1	0.0031128	0.0950474	0.0310478	0.975231	1
ENSGACG00000015168	9216.73	0.200099	0.106747	1.87486	0.0608117	0.669539	0.0067935	0.0988681	0.068689	0.945237	1	0.0161653	0.102927	0.151294	0.879744	1	0.13084	0.102902	1.27146	0.203565	0.881974	0.0713402	0.0988701	0.721452	0.470631	1	-0.103051	0.102894	-0.998203	0.318181	0.984785	-0.0692592	0.102911	-0.686842	0.492182	1	0.0645467	0.0988705	0.652761	0.51391	1	-0.119217	0.0989023	-1.20533	0.228075	0.759015
ENSGACG00000015171	294.675	-0.109081	0.186998	-0.582374	0.560315	0.916384	0.58721	0.18401	3.14502	0.00166075	0.235562	-0.203575	0.1856	-1.08521	0.277828	1	-0.045228	0.185587	-0.25508	0.798661	0.996569	0.571176	0.183998	3.05501	0.00225054	0.479298	-0.00789694	0.185596	-0.0755379	0.939787	0.997574	0.0638531	0.18556	0.353362	0.723817	1	-0.0160337	0.184098	-0.0908872	0.927582	1	0.195678	0.184067	1.05915	0.28953	0.790828
ENSGACG00000015175	23.3253	-0.178833	0.188421	-0.948317	0.342968	0.81656	-0.21101	0.18839	-1.13725	0.255435	0.969734	-0.399401	0.188389	-2.02659	0.042704	1	-0.0931205	0.18839	-0.524964	0.599609	0.977288	-0.125511	0.188404	-0.688191	0.491332	1	-0.0496437	0.188431	-0.311176	0.755667	0.992175	0.0857125	0.188463	0.467718	0.639986	1	0.0854992	0.188326	0.452022	0.651253	1	0.349757	0.188339	1.8085	0.070528	0.647858
ENSGACG00000015182	30014.2	0.061121	0.110044	0.554748	0.579067	0.923496	0.19841	0.102064	1.94441	0.0518466	0.769558	-0.051887	0.106158	-0.498413	0.618193	1	0.174814	0.106142	1.6643	0.0960518	0.864516	0.177088	0.102062	1.73539	0.0826714	1	-0.0152559	0.106152	-0.156168	0.875901	0.995726	0.113693	0.10614	1.08492	0.277955	1	-0.0213221	0.102068	-0.209043	0.834414	1	0.0366311	0.102072	0.358961	0.719624	0.955262
ENSGACG00000022187	3.34275	0.0531352	0.15088	0.390292	0.696321	0.956637	-0.144788	0.160802	-0.843288	0.399068	1	0.0643893	0.15244	0.464053	0.64261	1	-0.113245	0.155907	-0.693657	0.487898	0.960313	-0.127618	0.161003	-0.748194	0.454343	1	-0.304544	0.156371	-1.87055	0.0614077	0.983914	-0.16638	0.156301	-1.10156	0.270654	1	0.0171701	0.161931	0.0984873	0.921545	1	-0.368934	0.158533	-2.35567	0.0184896	0.551753
ENSGACG00000015189	1472.4	0.164158	0.135422	1.21135	0.225761	0.75807	0.09303	0.126828	0.733358	0.46334	1	-0.012877	0.131395	-0.117672	0.906328	1	0.0261832	0.131182	0.219866	0.825976	0.998353	0.138537	0.126829	1.09242	0.27465	1	-0.183652	0.13125	-1.40179	0.160977	0.983914	-0.137975	0.131201	-1.04567	0.295712	1	0.0455066	0.126861	0.358943	0.719638	1	-0.170775	0.126939	-1.34556	0.178445	0.73142
ENSGACG00000015191	1092.16	-0.102371	0.104015	-0.984556	0.324842	0.809423	0.104599	0.096168	1.08768	0.276735	0.9773	0.0330563	0.10015	0.341617	0.732639	1	0.0299834	0.100365	0.284334	0.776155	0.995121	0.0196501	0.0960605	0.204586	0.837895	1	0.125233	0.100044	1.25699	0.208756	0.983914	0.132354	0.10016	1.31437	0.188721	1	-0.0849489	0.096147	-0.883588	0.376919	1	0.0921767	0.0963079	0.95712	0.338507	0.815522
ENSGACG00000015199	1108.13	-0.0263807	0.0781704	-0.337343	0.735858	0.967217	0.0272553	0.0718084	0.379529	0.704295	1	0.00794894	0.0754015	0.104357	0.916886	1	-0.0415877	0.075114	-0.550508	0.581971	0.976832	0.0846001	0.071824	1.17788	0.238844	1	0.058055	0.0751815	0.768444	0.442223	0.988084	-0.015207	0.0749168	-0.1988	0.842419	1	0.0573448	0.0718562	0.798054	0.424839	1	0.0501061	0.0722704	0.693032	0.488289	0.872751
ENSGACG00000015203	3367.13	-0.215871	0.124252	-1.73841	0.082138	0.689472	-0.0156702	0.115768	-0.135311	0.892366	1	-0.0872076	0.120097	-0.70692	0.479616	1	-0.0682056	0.120162	-0.589352	0.555625	0.972611	-0.0472104	0.115754	-0.407651	0.68353	1	0.235966	0.120117	1.95453	0.050639	0.983914	0.147665	0.12009	1.2267	0.219937	1	-0.0315403	0.115751	-0.27233	0.785368	1	0.323173	0.115832	2.79031	0.00526573	0.419547
ENSGACG00000015206	27487.9	-0.18503	0.0808017	-2.29062	0.0219854	0.658249	0.0203189	0.0743334	0.273334	0.784596	1	-0.0188665	0.0776302	-0.230874	0.817413	1	-0.143203	0.077657	-1.86345	0.0623987	0.845819	-0.0649254	0.0743275	-0.873409	0.38244	1	0.0981331	0.0776252	1.26979	0.20416	0.983914	0.0418265	0.0776382	0.529027	0.596786	1	-0.0852443	0.0743283	-1.14675	0.251484	1	0.117	0.0743419	1.5737	0.115557	0.694746
ENSGACG00000015211	1010.29	-0.00629008	0.142632	-0.0439286	0.964961	1	-0.131565	0.13413	-0.982017	0.326091	0.985371	0.128455	0.138505	0.937844	0.348325	1	-0.134323	0.138403	-0.94568	0.344312	0.926894	-0.0576821	0.134144	-0.430887	0.666551	1	0.306144	0.138485	2.20393	0.0275295	0.947435	-0.128033	0.138348	-0.900328	0.367946	1	0.0738825	0.134082	0.551357	0.581389	1	0.177689	0.134268	1.32527	0.185083	0.733788
ENSGACG00000015219	2164.34	-0.0543132	0.0582676	-0.932282	0.351191	0.82102	-0.0482125	0.0531944	-0.906293	0.364781	0.99825	0.0515043	0.0559663	0.920794	0.357158	1	0.0139466	0.0559788	0.244223	0.807058	0.996905	-0.0394313	0.0531624	-0.74163	0.458312	1	0.0863159	0.055788	1.54645	0.121997	0.983914	0.0682598	0.0557948	1.22063	0.222228	1	0.00878118	0.053117	0.165378	0.868646	1	0.0348116	0.0535735	0.649585	0.51596	0.883077
ENSGACG00000015222	2824.36	-0.157806	0.103818	-1.5199	0.128536	0.704387	-0.192669	0.0961155	-2.005	0.0449627	0.737786	0.0414336	0.100113	0.411785	0.680497	1	-0.237948	0.10003	-2.37014	0.0177816	0.835688	-0.10488	0.0961297	-1.09153	0.275041	1	0.00974671	0.100028	0.0976143	0.922239	0.996884	-0.0801423	0.0999325	-0.783406	0.433389	1	0.087789	0.096064	0.913863	0.360789	1	-0.0316869	0.0961692	-0.329572	0.741723	0.961172
ENSGACG00000015225	368.977	0.0300325	0.115628	0.258172	0.796274	0.981186	-0.0847012	0.106142	-0.797538	0.425139	1	0.0782433	0.11005	0.740197	0.45918	1	-0.0253316	0.111536	-0.258388	0.796107	0.996569	-0.0404061	0.10614	-0.38052	0.70356	1	0.27921	0.110023	2.55276	0.0106874	0.758844	-0.0553641	0.111324	-0.529593	0.596394	1	0.0442951	0.105966	0.417867	0.676044	1	0.200966	0.106445	1.88784	0.0590475	0.639281
ENSGACG00000015230	1367.31	0.321179	0.153546	2.09946	0.0357765	0.658249	0.1125	0.145104	0.772217	0.439986	1	0.145636	0.149513	0.963358	0.335368	1	0.257354	0.149473	1.70851	0.0875415	0.862275	0.0612173	0.145082	0.420069	0.674435	1	-0.0214242	0.149407	-0.13465	0.892889	0.996177	-0.0638254	0.149532	-0.484537	0.628005	1	-0.0512826	0.145108	-0.352234	0.724663	1	-0.16706	0.145262	-1.15141	0.249564	0.767409
ENSGACG00000015231	1834.16	-0.0778205	0.061141	-1.27284	0.203075	0.74973	0.03214	0.0558234	0.575705	0.564815	1	-0.0187035	0.0587886	-0.317367	0.750965	1	0.0543421	0.0588229	0.917797	0.358725	0.930512	0.0947812	0.0558413	1.69731	0.0896378	1	0.047309	0.0586271	0.805105	0.420759	0.986993	0.132163	0.0585929	2.25273	0.0242762	1	0.0626412	0.055872	1.12116	0.262221	1	0.0660124	0.0562464	1.17354	0.240579	0.763381
ENSGACG00000022169	1.1037	-0.034094	0.10615	-0.304898	0.760444	0.973466	-0.00812343	0.115109	-0.0682092	0.945619	1	-0.127987	0.109358	-1.0329	0.301649	1	0.00689304	0.109822	0.0417815	0.966673	1	-0.00108106	0.115453	-0.00964124	0.992308	1	0.0973081	0.109126	1.19046	0.233864	0.983914	0.040987	0.110899	0.364506	0.71548	1	0.00704237	0.115522	0.0588489	0.953072	1	0.225295	0.112723	2.32398	0.0201268	0.554696
ENSGACG00000015236	1103.41	6.29822e-05	0.065886	0.00104542	0.999166	1	-0.00505494	0.060513	-0.0835429	0.93342	1	0.0508243	0.0635752	0.798748	0.424437	1	-0.0341156	0.063217	-0.536681	0.591488	0.977269	0.0135285	0.0604693	0.223629	0.823046	1	-0.0351462	0.063093	-0.554008	0.579573	0.988084	-0.0341786	0.0630162	-0.539606	0.589469	1	0.0185835	0.0604589	0.307292	0.758621	1	-0.0859705	0.0607554	-1.41487	0.157106	0.719138
ENSGACG00000015244	1686.38	-0.05686	0.0868679	-0.654604	0.512723	0.897507	0.0093779	0.0800147	0.117199	0.906702	1	0.0165727	0.0836115	0.199989	0.841489	1	-0.0574917	0.0835513	-0.689041	0.490797	0.960558	-0.0551888	0.0799379	-0.690365	0.489965	1	0.0528279	0.0834763	0.632555	0.527024	0.988084	-0.000631789	0.0834121	-0.0055058	0.995607	1	-0.0645667	0.0799436	-0.807624	0.419307	1	0.0362552	0.0801672	0.452205	0.651121	0.933542
ENSGACG00000015255	967.046	-0.184381	0.102886	-1.79254	0.0730471	0.682253	0.0301278	0.0950004	0.317093	0.751173	1	0.0562955	0.0991422	0.57221	0.56718	1	-0.0431234	0.099292	-0.448758	0.653606	0.984911	-0.0604054	0.0948776	-0.636306	0.524577	1	0.175908	0.0990422	1.77247	0.0763173	0.983914	0.141257	0.0989649	1.42558	0.153989	1	-0.0905332	0.0949046	-0.953558	0.340308	1	0.119612	0.0953978	1.25379	0.209919	0.746792
ENSGACG00000015265	30.7939	-0.0794498	0.182838	-0.445827	0.655722	0.946455	-0.280433	0.177751	-1.59475	0.110768	0.867026	-0.349138	0.179658	-1.87476	0.0608256	1	-0.127379	0.18039	-0.743146	0.457393	0.951159	-0.19356	0.177877	-1.11025	0.26689	1	-0.20199	0.179476	-1.09911	0.271722	0.984785	-0.047929	0.179854	-0.281135	0.778607	1	0.0868724	0.176907	0.49029	0.623929	1	0.147148	0.17643	0.828649	0.407303	0.847167
ENSGACG00000015267	31.2115	-0.170924	0.186692	-0.912046	0.361744	0.827243	-0.272026	0.188382	-1.41872	0.155982	0.91874	-0.0570753	0.187552	-0.273641	0.784361	1	-0.0518317	0.187473	-0.313981	0.753536	0.994801	-0.134336	0.188364	-0.719217	0.472007	1	0.267277	0.187514	1.43566	0.1511	0.983914	0.119092	0.187647	0.640879	0.521601	1	0.137691	0.188422	0.701947	0.482712	1	0.324352	0.188263	1.78233	0.0746959	0.651025
ENSGACG00000015271	2301.06	0.197441	0.136272	1.44852	0.14747	0.71268	0.0894547	0.127649	0.700205	0.483799	1	0.0735196	0.132142	0.54762	0.583953	1	0.226035	0.132082	1.70959	0.0873413	0.862275	0.150082	0.127653	1.17526	0.239892	1	-0.11835	0.132047	-0.884845	0.37624	0.986068	0.0285946	0.132102	0.196694	0.844067	1	0.0606272	0.127672	0.474986	0.634797	1	-0.19187	0.127726	-1.50183	0.133142	0.704888
ENSGACG00000015272	36.8177	0.0183088	0.188573	0.0962427	0.923328	0.99523	0.0840418	0.187225	0.437113	0.662029	1	0.37387	0.188287	2.00742	0.0447049	1	0.0660881	0.188095	0.308733	0.757525	0.994801	0.122811	0.187221	0.642975	0.52024	1	-0.264152	0.187821	-1.26531	0.205759	0.983914	0.0477793	0.18808	0.20903	0.834425	1	0.0387693	0.187271	0.205373	0.837281	1	-0.638022	0.187507	-3.4029	0.000666753	0.193118
ENSGACG00000015273	924.143	0.011782	0.0626418	0.188484	0.850497	0.987406	-0.101427	0.0577016	-1.75789	0.0787658	0.817378	0.000102807	0.0608267	-0.000168432	0.999866	1	-0.0212779	0.0600852	-0.347196	0.728444	0.992539	-0.10159	0.0576109	-1.76357	0.077804	1	0.100053	0.0605908	1.64514	0.0999406	0.983914	-0.0330599	0.0598655	-0.546248	0.584896	1	-0.000163371	0.0574002	-0.00278621	0.997777	1	0.0999506	0.058372	1.71152	0.0869847	0.67125
ENSGACG00000015282	3266.34	0.0740772	0.108059	0.685454	0.493057	0.889671	0.124922	0.100121	1.24745	0.212233	0.952706	0.0133844	0.104266	0.124391	0.901006	1	0.142315	0.104214	1.36312	0.172845	0.873101	0.083899	0.100099	0.837934	0.402068	1	-0.00312351	0.104201	-0.0327602	0.973866	0.99914	0.0682378	0.104203	0.647431	0.517353	1	-0.0410226	0.10013	-0.409685	0.682037	1	-0.0165079	0.100222	-0.164791	0.869108	0.988463
ENSGACG00000015296	1239.2	-0.0198199	0.0739069	-0.268981	0.787944	0.978492	-0.0431782	0.0672916	-0.641523	0.521183	1	0.0883522	0.0705295	1.26142	0.207158	1	-0.0158521	0.0710145	-0.2368	0.812812	0.996905	-0.00725667	0.0672812	-0.107717	0.91422	1	0.196569	0.0703947	2.79662	0.00516402	0.604389	0.00396785	0.0708119	0.0441333	0.964798	1	0.0359215	0.0672286	0.534358	0.593094	1	0.108216	0.0677377	1.59762	0.110128	0.692789
ENSGACG00000015299	639.63	0.259247	0.155035	1.67757	0.0934306	0.689712	0.152459	0.14659	1.03746	0.299522	0.979446	0.0358675	0.150933	0.25455	0.79907	1	0.32921	0.151054	2.15781	0.0309426	0.838524	0.135126	0.146559	0.919577	0.357794	1	-0.00184926	0.1508	0.0104388	0.991671	0.99914	0.0699636	0.151137	0.405776	0.684907	1	-0.0173326	0.146634	-0.118143	0.905954	1	-0.0377168	0.146713	-0.256016	0.797938	0.975058
ENSGACG00000015301	8573.8	0.0459515	0.120666	0.381063	0.703156	0.95835	0.129769	0.11228	1.15455	0.248274	0.967819	0.0535339	0.116604	0.445104	0.656244	1	0.0369815	0.116587	0.30619	0.75946	0.99485	0.0796383	0.112273	0.708475	0.478651	1	-0.0455393	0.116576	-0.39635	0.691847	0.990071	-0.00896998	0.11658	-0.091822	0.926839	1	-0.0501305	0.112283	-0.44612	0.655511	1	-0.0990732	0.112333	-0.882425	0.377547	0.834754
ENSGACG00000015306	4872.7	-0.033015	0.0672239	-0.491183	0.623297	0.938445	-0.0154287	0.0616504	-0.250257	0.802388	1	0.0195373	0.0645135	0.307916	0.758146	1	0.0185723	0.064552	0.282704	0.777404	0.995121	-0.00358108	0.0616394	-0.058095	0.953673	1	0.0912039	0.0644608	1.41683	0.156533	0.983914	0.0515873	0.0644919	0.796308	0.425853	1	0.0118476	0.0616334	0.192229	0.847563	1	0.0716666	0.0617272	1.16104	0.245628	0.765323
ENSGACG00000015308	5054.55	-0.114457	0.0927306	-1.23462	0.21697	0.753764	-0.0414883	0.0854949	-0.485172	0.627554	1	-0.0432216	0.0892399	-0.484265	0.628198	1	-0.0827757	0.0892448	-0.936758	0.348883	0.927611	0.0286838	0.0855004	0.335461	0.737278	1	0.00792829	0.0892018	0.0856498	0.931745	0.997173	0.0316818	0.0891862	0.352814	0.724228	1	0.0701721	0.0854915	0.820694	0.411821	1	0.0511499	0.0855826	0.597663	0.550065	0.894792
ENSGACG00000015315	742.949	-0.253661	0.145908	-1.74861	0.0803587	0.689472	0.0598988	0.137165	0.436969	0.662134	1	0.0370944	0.14135	0.310313	0.756323	1	-0.13855	0.141826	-1.03454	0.300884	0.917044	0.055848	0.137137	0.407445	0.683681	1	0.12789	0.141283	0.941721	0.346336	0.984785	0.115111	0.141579	0.792389	0.428134	1	-0.00405085	0.137171	-0.0296446	0.97635	1	0.0907958	0.137055	0.66105	0.508581	0.878726
ENSGACG00000015316	232.263	0.179788	0.13283	1.35313	0.176015	0.729801	0.0191623	0.124361	0.154217	0.877439	1	-0.0511056	0.129021	-0.392575	0.694633	1	0.0767019	0.128425	0.609569	0.542147	0.971448	-0.0483962	0.124095	-0.389979	0.696552	1	0.0452109	0.128739	0.345552	0.729679	0.990071	-0.103086	0.128598	-0.8054	0.420589	1	-0.0675585	0.124138	-0.54438	0.58618	1	0.0963164	0.124742	0.772135	0.440034	0.852766
ENSGACG00000015317	1668.35	0.0321921	0.0794081	0.405391	0.68519	0.952232	0.0517708	0.0729269	0.709857	0.477793	1	0.0116591	0.0763632	0.156364	0.875746	1	0.135925	0.0764018	1.7729	0.076246	0.856815	0.10692	0.0729357	1.46594	0.142664	1	0.0281717	0.0761957	0.372744	0.709339	0.990071	0.103733	0.0763264	1.35154	0.176523	1	0.0551495	0.0729761	0.755726	0.449814	1	0.0165126	0.0731432	0.225906	0.821275	0.979125
ENSGACG00000015324	1505.75	-0.0889427	0.0918226	-0.968702	0.332694	0.812772	-0.143549	0.0847164	-1.69467	0.0901387	0.840157	-0.0226766	0.0883074	-0.245978	0.805699	1	-0.0624822	0.0883857	-0.709394	0.47808	0.95661	-0.0481229	0.0847543	-0.568049	0.570002	1	0.110294	0.0882442	1.25262	0.210345	0.983914	0.0264606	0.0882157	0.302546	0.762236	1	0.0954262	0.0846433	1.12743	0.259561	1	0.132971	0.0847592	1.56889	0.116674	0.694951
ENSGACG00000015326	479.4	-0.310327	0.181619	-1.64042	0.100918	0.697255	0.0285507	0.176669	0.162498	0.870914	1	-0.0195516	0.179364	-0.162277	0.871087	1	-0.0523178	0.179193	-0.227695	0.819884	0.997666	0.112975	0.176679	0.646017	0.518268	1	0.122557	0.179343	0.621644	0.534176	0.988084	0.258009	0.179125	1.48633	0.137191	1	0.0844242	0.176685	0.483498	0.628742	1	0.142109	0.176805	0.821506	0.411358	0.847896
ENSGACG00000015332	313.413	0.069207	0.172071	0.407513	0.683631	0.95212	0.152655	0.164661	0.913956	0.36074	0.998186	0.226973	0.168525	1.35952	0.173981	1	0.169088	0.1688	0.945872	0.344214	0.926894	0.0929151	0.164605	0.556177	0.57809	1	0.399736	0.168494	2.36726	0.0179202	0.922023	0.0998812	0.168772	0.520808	0.6025	1	-0.0597402	0.164685	-0.358055	0.720302	1	0.172763	0.16524	1.0524	0.292616	0.792171
ENSGACG00000015335	253.896	0.0152947	0.142431	0.108824	0.913342	0.99468	0.132938	0.134845	0.988155	0.323077	0.98353	-0.135523	0.139944	-1.00624	0.314299	1	0.1032	0.138397	0.779496	0.435688	0.945799	-0.0185401	0.134484	-0.138003	0.890238	1	-0.217417	0.139392	-1.59184	0.111421	0.983914	0.0879057	0.138241	0.66714	0.504683	1	-0.151478	0.134731	-1.12698	0.259752	1	-0.0818938	0.135146	-0.607776	0.543336	0.892579
ENSGACG00000015341	1684.9	0.0280341	0.118548	0.236503	0.813043	0.983512	-0.0916256	0.110059	-0.831696	0.405581	1	0.027416	0.114587	0.225706	0.82143	1	-0.0563606	0.114469	-0.497207	0.619043	0.981454	0.0331346	0.11009	0.300869	0.763515	1	-0.0616369	0.114446	-0.545037	0.585728	0.988084	-0.0843947	0.114427	-0.744649	0.456484	1	0.12476	0.110054	1.13273	0.257328	1	-0.0890529	0.110325	-0.807695	0.419266	0.848303
ENSGACG00000015344	121.028	0.0464582	0.129475	0.332249	0.739701	0.968706	-0.0232648	0.138091	-0.13309	0.894122	1	0.00887308	0.133697	-0.658476	0.510232	1	-0.0398886	0.133791	-0.185936	0.852495	1	-0.0397242	0.138098	-0.223136	0.823429	1	-0.128165	0.133751	-2.37434	0.0175803	0.913361	-0.0863467	0.1338	-0.532989	0.594041	1	-0.0164593	0.138101	-0.0900419	0.928254	1	-0.137038	0.138	-1.80219	0.0715162	0.649463
ENSGACG00000015346	2794.54	0.150843	0.128422	1.17461	0.24015	0.763037	-0.0100312	0.119898	-0.0836758	0.933314	1	0.0563562	0.124295	0.453799	0.649974	1	0.121986	0.124256	0.983293	0.325463	0.923837	0.058589	0.119903	0.488863	0.624938	1	-0.11367	0.124213	-0.89753	0.369436	0.986068	-0.0288568	0.124265	-0.243595	0.807545	1	0.0686202	0.119901	0.57255	0.566949	1	-0.170026	0.11992	-1.41677	0.156549	0.7185
ENSGACG00000015351	520.59	0.144947	0.110808	1.30844	0.190725	0.740825	0.0307623	0.1024	0.300334	0.763922	1	-0.0517081	0.106786	-0.477692	0.63287	1	0.120609	0.106862	1.12039	0.262546	0.90537	0.0138275	0.102305	0.135205	0.89245	1	-0.05893	0.106443	-0.545806	0.585199	0.988084	-0.024338	0.106923	-0.246543	0.805262	1	-0.0169347	0.102351	-0.165373	0.868651	1	-0.00722189	0.102599	-0.0693477	0.944713	1
ENSGACG00000015354	17702.5	0.104798	0.140678	0.74612	0.455595	0.873763	-0.0542746	0.132093	-0.41113	0.680977	1	0.0940064	0.136478	0.714957	0.474635	1	0.0221113	0.136482	0.156544	0.875604	1	0.128222	0.132097	0.972761	0.330672	1	0.0340731	0.136471	0.283267	0.776972	0.992787	-0.0826866	0.136482	-0.62277	0.533436	1	0.182497	0.132095	1.3839	0.16639	1	-0.0599333	0.132091	-0.452774	0.650711	0.933523
ENSGACG00000015369	636.493	0.104403	0.126835	0.82323	0.410377	0.850551	0.00488693	0.11826	0.0413216	0.96704	1	-0.0284569	0.12267	-0.216437	0.828647	1	0.173905	0.122764	1.41003	0.158531	0.870396	0.0954571	0.118306	0.807105	0.419606	1	0.0758782	0.122561	0.625012	0.531963	0.988084	0.0695021	0.122756	0.550888	0.58171	1	0.0905702	0.118309	0.765777	0.443809	1	0.104335	0.118403	0.881016	0.378309	0.835164
ENSGACG00000015372	451.376	0.0806853	0.13452	0.59972	0.548693	0.911903	0.0425549	0.126065	0.337916	0.735427	1	-0.162308	0.130275	-1.22084	0.222145	1	0.132928	0.1304	1.01699	0.309156	0.917745	-0.0479733	0.125904	-0.381236	0.703029	1	0.105143	0.130333	0.803712	0.421563	0.986993	0.0522426	0.13036	0.391221	0.695634	1	-0.0905282	0.125954	-0.719341	0.471931	1	0.267451	0.126004	2.12115	0.033909	0.582697
ENSGACG00000015373	5934.14	-0.10618	0.120896	-0.879034	0.379383	0.835672	-0.0388046	0.112519	-0.344905	0.730166	1	-0.049327	0.116789	-0.404887	0.685561	1	-0.0672184	0.11682	-0.591536	0.554161	0.972611	-0.0173301	0.112516	-0.154056	0.877565	1	0.0343555	0.116774	0.303902	0.761202	0.992758	0.0389619	0.116791	0.326617	0.743958	1	0.0214745	0.112511	0.190868	0.848629	1	0.0836825	0.112523	0.743294	0.457304	0.858611
ENSGACG00000015377	2909.51	0.163521	0.0929795	1.75918	0.0785475	0.687509	-0.0719042	0.085604	-0.83965	0.401105	1	0.0261273	0.0894567	0.292264	0.770084	1	0.111533	0.089456	1.23777	0.215801	0.885184	0.0872993	0.0856444	1.01919	0.308111	1	-0.00833551	0.089358	-0.0908441	0.927616	0.996884	-0.0519883	0.0894793	-0.599899	0.548573	1	0.159204	0.085619	1.85901	0.0630251	1	-0.0344628	0.085791	-0.401678	0.687921	0.945826
ENSGACG00000015381	2279.21	0.065894	0.0724017	0.910177	0.362729	0.827498	0.0256642	0.0666313	0.385182	0.700102	1	-0.0115711	0.0697954	-0.167054	0.867328	1	0.12283	0.0695709	1.77108	0.0765476	0.856815	0.0738674	0.066634	1.10858	0.267612	1	0.00901029	0.0696559	0.127008	0.898934	0.996482	0.0569359	0.069537	0.821509	0.411356	1	0.0482032	0.0666507	0.72322	0.469545	1	0.0205814	0.0667889	0.308067	0.758031	0.964702
ENSGACG00000015386	3330.25	0.24677	0.125849	1.96207	0.0497546	0.658249	0.00328715	0.117325	0.0280005	0.977662	1	0.121481	0.121735	0.992864	0.320776	1	0.226065	0.121706	1.85028	0.0642732	0.845819	-0.0179661	0.117314	-0.153017	0.878384	1	-0.0613304	0.121656	-0.492117	0.622636	0.988811	-0.0207045	0.121734	-0.199099	0.842185	1	-0.0212532	0.117314	-0.181021	0.856351	1	-0.182811	0.117396	-1.55714	0.119437	0.69502
ENSGACG00000015397	114.569	-0.0717646	0.17957	-0.395043	0.692811	0.95543	-0.206896	0.174314	-1.20016	0.230076	0.962144	-0.102881	0.17704	-0.558438	0.576546	1	0.0154567	0.176945	0.0954529	0.923955	1	0.0317096	0.174539	0.184755	0.853421	1	-0.176595	0.176744	-0.956325	0.338908	0.984785	0.0872213	0.176774	0.509026	0.610734	1	0.238605	0.174296	1.38593	0.165769	1	-0.0737135	0.173994	-0.414421	0.678566	0.941222
ENSGACG00000015407	379.645	0.218945	0.154404	1.40025	0.161438	0.72233	-0.0739189	0.147016	-0.506066	0.61281	1	-0.0710643	0.151655	-0.541042	0.588479	1	0.0305902	0.150239	0.298885	0.765028	0.995121	-0.195961	0.146859	-1.34033	0.180139	1	-0.203987	0.151291	-1.41279	0.157717	0.983914	-0.188354	0.150319	-1.1643	0.244301	1	-0.122042	0.146781	-0.83413	0.404208	1	-0.132922	0.147236	-0.91089	0.362353	0.828481
ENSGACG00000015410	3027.41	0.188816	0.0814668	2.31801	0.0204486	0.658249	0.0678484	0.0748108	0.906819	0.364503	0.99825	0.0459035	0.0782891	0.586731	0.557384	1	0.156379	0.0782839	1.99036	0.046551	0.845819	-0.00738121	0.0747617	-0.0986471	0.921418	1	0.00546184	0.0781714	0.0725392	0.942173	0.998099	-0.0324365	0.0783246	-0.430975	0.666486	1	-0.0752296	0.0747895	-1.00571	0.314557	1	-0.0404417	0.0749815	-0.539337	0.589654	0.908508
ENSGACG00000015414	224.911	-0.0875365	0.153794	-0.582352	0.56033	0.916384	-0.212798	0.143569	-1.47421	0.140424	0.905885	0.221916	0.14837	1.51495	0.129786	1	-0.343317	0.149338	-2.3701	0.0177833	0.835688	0.11332	0.143984	0.786457	0.4316	1	0.108756	0.147848	0.772614	0.439751	0.988084	-0.255781	0.148929	-1.76896	0.0769002	1	0.326118	0.143675	2.26144	0.0237321	0.976366	-0.11316	0.144265	-0.781067	0.434763	0.851979
ENSGACG00000015416	450.828	0.0980901	0.149465	0.66149	0.508298	0.896326	-0.298186	0.140348	-2.12054	0.0339609	0.709313	0.127673	0.144693	0.913342	0.361063	1	-0.171058	0.145103	-1.21217	0.225448	0.889603	-0.0814793	0.140487	-0.580478	0.561593	1	0.171524	0.144545	1.21347	0.224951	0.983914	-0.269148	0.145087	-1.90501	0.0567794	1	0.216707	0.140236	1.54112	0.123288	1	0.0438505	0.140508	0.312345	0.754778	0.964449
ENSGACG00000015418	549.938	-0.0887747	0.165656	-0.532263	0.594544	0.929372	0.191899	0.158355	1.2249	0.220612	0.958526	-0.135196	0.162119	-0.833818	0.404383	1	-0.167259	0.161942	-0.988892	0.322716	0.923625	-0.132337	0.158177	-0.838774	0.401596	1	-0.0758123	0.162048	-0.476885	0.633444	0.988811	-0.078484	0.161859	-0.433367	0.664748	1	-0.324235	0.158274	-2.06378	0.0390389	1	0.0593838	0.158219	0.37492	0.70772	0.952063
ENSGACG00000015425	599.589	0.0304087	0.0991886	0.305837	0.759729	0.973466	-0.118208	0.0909247	-1.29975	0.193686	0.944689	0.11493	0.0949836	1.2184	0.223072	1	-0.0147073	0.0954746	-0.17115	0.864106	1	-0.104374	0.0908764	-1.14821	0.25088	1	0.0617405	0.0945379	0.666258	0.505246	0.988084	-0.0451161	0.095308	-0.491785	0.622871	1	0.0138338	0.0906811	0.152698	0.878637	1	-0.0531893	0.0912836	-0.581828	0.560682	0.898397
ENSGACG00000015426	5134.49	-0.0135479	0.0728276	-0.186102	0.852365	0.987434	0.0360708	0.0668316	0.539697	0.589406	1	-0.0435133	0.0699216	-0.617349	0.537004	1	0.0613097	0.0699667	0.867969	0.385411	0.938174	-0.0274107	0.0668011	-0.410269	0.681608	1	0.123247	0.0699052	1.75994	0.0784184	0.983914	0.0748576	0.0699215	1.06301	0.287779	1	-0.0634816	0.0668112	-0.950077	0.342073	1	0.166761	0.0669385	2.49126	0.0127292	0.499128
ENSGACG00000015431	2222.37	0.0300292	0.0711219	0.422102	0.672951	0.949612	0.0517547	0.0651519	0.794331	0.427003	1	-0.0165688	0.0682232	-0.237235	0.812475	1	0.0806506	0.068339	1.17253	0.240986	0.897437	0.0269219	0.0651035	0.413533	0.679216	1	0.0480967	0.0681134	0.708898	0.478388	0.988084	0.0506214	0.0682688	0.732806	0.463677	1	-0.0248328	0.0651389	-0.381207	0.70305	1	0.0646655	0.0653016	0.990388	0.321985	0.806421
ENSGACG00000015438	2.63578	0.0113311	0.0824742	0.29239	0.769989	0.975329	0.0427782	0.0895268	1.17218	0.241126	0.963872	0.407048	0.086268	2.50502	0.0122444	1	0.0171423	0.0859462	0.198628	0.842554	1	-0.019308	0.0897209	-0.290404	0.771507	1	0.379022	0.0867364	2.09715	0.0359801	0.972458	0.00581121	0.0861204	-0.107597	0.914316	1	-0.0620863	0.0896448	-1.45304	0.146213	1	-0.0280257	0.0891896	-0.48859	0.625132	0.923229
ENSGACG00000015442	1724.42	-0.0253049	0.0769314	-0.328813	0.742297	0.96951	0.167942	0.0707132	2.37491	0.0175531	0.599259	-0.139528	0.0740131	-1.88016	0.0600856	1	0.156621	0.0740716	2.10791	0.0350387	0.845819	0.13971	0.0706511	1.97741	0.0479958	1	-0.0253902	0.0739284	-0.344343	0.730588	0.990071	0.181926	0.0739434	2.45519	0.0140811	1	-0.0282318	0.0707887	-0.398925	0.689948	1	0.114138	0.0708197	1.61183	0.106999	0.689512
ENSGACG00000015444	9338.39	-0.0260567	0.0768269	-0.339194	0.734464	0.966553	0.0945085	0.0706155	1.33831	0.180795	0.936826	-0.0154166	0.0737889	-0.199313	0.842018	1	0.106581	0.0738288	1.43406	0.151556	0.870396	0.0308882	0.0705994	0.437498	0.661751	1	0.181912	0.0737853	2.4648	0.0137089	0.848875	0.132638	0.0738038	1.78888	0.0736344	1	-0.0636203	0.0706135	-0.900952	0.367614	1	0.197329	0.0706572	2.79274	0.00522631	0.419547
ENSGACG00000015451	1258.73	0.0939076	0.0813634	1.15431	0.248375	0.766323	0.131743	0.075098	1.7545	0.0793455	0.818215	-0.00375436	0.0785247	-0.0465541	0.962869	1	0.141753	0.0782559	1.81708	0.0692054	0.851756	0.0547595	0.0749651	0.73047	0.465103	1	0.052789	0.0783506	0.67197	0.501603	0.988084	0.0478452	0.0782355	0.612587	0.54015	1	-0.0769839	0.0751069	-1.02531	0.305218	1	0.0565434	0.0752653	0.751168	0.452551	0.857391
ENSGACG00000015455	6240.49	-0.10525	0.0581941	-1.80849	0.0705296	0.680608	0.0723965	0.053338	1.35731	0.174683	0.933556	-0.038914	0.0559005	-0.695629	0.486661	1	0.0460243	0.0558774	0.821077	0.411602	0.938909	0.0575346	0.0533189	1.07907	0.280558	1	0.0343098	0.0558512	0.611974	0.540555	0.988084	0.151274	0.0557976	2.71212	0.00668537	0.936883	-0.0148618	0.0533419	-0.278626	0.780532	1	0.0732238	0.0534291	1.37047	0.170541	0.725125
ENSGACG00000015460	3006.48	-0.227945	0.139684	-1.63254	0.102565	0.69872	0.0833818	0.131107	0.636863	0.524214	1	-0.255093	0.135502	-1.87801	0.0603799	1	-0.220851	0.135493	-1.63412	0.102234	0.864516	-0.0301949	0.131081	-0.23048	0.817718	1	-0.220225	0.135474	-1.62525	0.104109	0.983914	0.00709473	0.135434	0.0709163	0.943464	1	-0.113577	0.131095	-0.867391	0.385728	1	0.0348675	0.131075	0.265685	0.790481	0.973334
ENSGACG00000015468	4294.69	0.229548	0.116395	1.97481	0.0482894	0.658249	-0.0749124	0.108067	-0.692675	0.488514	1	0.0793517	0.112349	0.706306	0.479998	1	0.115503	0.112357	1.0129	0.311108	0.917745	-0.0296172	0.108067	-0.27387	0.784184	1	-0.0566256	0.112286	-0.49256	0.622324	0.988811	-0.114045	0.112382	-1.04993	0.29375	1	0.0452953	0.108055	0.41886	0.675318	1	-0.135977	0.10814	-1.25711	0.208713	0.745895
ENSGACG00000015471	304.307	0.0405342	0.135162	0.299765	0.764357	0.97436	-0.222206	0.126487	-1.75867	0.0786335	0.817048	0.186337	0.130938	1.4271	0.153552	1	-0.0859393	0.13078	-0.656085	0.51177	0.965004	-0.0887019	0.12664	-0.702437	0.482407	1	-0.104826	0.130078	-0.768814	0.442004	0.988084	-0.126473	0.130642	-0.971211	0.331443	1	0.133504	0.126234	1.05801	0.29005	1	-0.291163	0.126405	-2.29845	0.0215362	0.557751
ENSGACG00000015473	3698.57	0.121159	0.134114	0.905233	0.365342	0.829187	-0.0842986	0.125482	-0.671565	0.50186	1	0.110095	0.129909	0.848464	0.39618	1	-0.0510102	0.129897	-0.398241	0.690453	0.989912	-0.0455606	0.125481	-0.363048	0.716569	1	-0.0678263	0.12985	-0.502497	0.615318	0.988084	-0.172169	0.129899	-1.34393	0.178972	1	0.038738	0.125469	0.308562	0.757654	1	-0.177921	0.125514	-1.41667	0.15658	0.7185
ENSGACG00000015477	1364.93	0.0176356	0.0753944	0.233519	0.815358	0.983802	5.23755e-05	0.0689659	0.000763983	0.99939	1	0.0190286	0.0721457	0.271935	0.785672	1	0.0459051	0.0724716	0.622058	0.533904	0.970143	-0.0171176	0.0689006	-0.248381	0.803839	1	0.0339984	0.0719319	0.480721	0.630715	0.988811	0.0282695	0.0723467	0.379061	0.704643	1	-0.01717	0.0688991	-0.249152	0.803243	1	0.0149697	0.0690881	0.217215	0.82804	0.981403
ENSGACG00000015479	4333.73	-0.125786	0.0942834	-1.33437	0.182084	0.734692	0.0425176	0.0870054	0.48869	0.625061	1	-0.0650687	0.0907255	-0.708536	0.478613	1	-0.0650586	0.0907644	-0.725578	0.468097	0.953243	-0.0595943	0.0869703	-0.685139	0.493256	1	0.100779	0.0907118	1.10879	0.267521	0.983914	0.0607277	0.0906957	0.668329	0.503924	1	-0.102112	0.0869805	-1.1739	0.240437	1	0.165848	0.0870484	1.90518	0.0567573	0.637285
ENSGACG00000015487	1258.25	0.00785478	0.0892996	0.0875303	0.93025	0.99672	0.0952944	0.0818203	1.16432	0.244293	0.966182	0.0587642	0.0857175	0.689124	0.490745	1	0.0552364	0.0859612	0.624347	0.5324	0.970143	0.0124129	0.0817108	0.152015	0.879175	1	0.0661868	0.0855163	0.777302	0.436981	0.988084	0.0473816	0.0858412	0.533854	0.593442	1	-0.0828815	0.0817924	-1.01292	0.311101	1	0.00742265	0.082235	0.0902734	0.92807	0.996988
ENSGACG00000015495	32.5887	-0.0969427	0.188269	-0.526425	0.598593	0.930177	0.0660672	0.186155	0.35028	0.726129	1	0.0671374	0.187618	0.338938	0.734656	1	-0.238481	0.187266	-1.26491	0.205904	0.882674	-0.0140271	0.186028	-0.0727379	0.942015	1	0.0945978	0.187445	0.477907	0.632717	0.988811	-0.141539	0.187162	-0.721045	0.470882	1	-0.0800943	0.186094	-0.423515	0.671919	1	0.0274604	0.186757	0.141655	0.887353	0.9922
ENSGACG00000015496	123.023	-0.0516573	0.159266	-0.320989	0.748219	0.970999	0.0577156	0.152546	0.381898	0.702537	1	0.125237	0.156024	0.807371	0.419453	1	-0.109415	0.155255	-0.669997	0.50286	0.961945	0.0471714	0.152393	0.310945	0.755842	1	-0.152175	0.154887	-0.932606	0.351024	0.985969	-0.057758	0.154877	-0.336145	0.736762	1	-0.0105442	0.152546	-0.0715079	0.942994	1	-0.277412	0.1516	-1.81821	0.0690318	0.646252
ENSGACG00000015501	1143.58	-0.156016	0.0865768	-1.80364	0.0712875	0.682147	0.0264647	0.0795888	0.332593	0.739442	1	-0.104707	0.0825848	-1.24259	0.214018	1	-0.0943607	0.0833553	-1.15187	0.249376	0.901969	-0.086569	0.0794153	-1.09027	0.275595	1	0.0636167	0.0825376	0.786505	0.431572	0.987416	0.0616551	0.082996	0.732912	0.463612	1	-0.113034	0.0794441	-1.42309	0.15471	1	0.168324	0.0791897	2.12573	0.0335255	0.582697
ENSGACG00000015504	1934.69	0.0274032	0.0830277	0.330108	0.741318	0.96942	0.0268203	0.0764501	0.350824	0.72572	1	0.0824239	0.0799407	1.03255	0.301812	1	0.0461867	0.0798326	0.580682	0.561455	0.973377	0.0505137	0.0764363	0.66087	0.508696	1	0.0969135	0.0797981	1.21523	0.224278	0.983914	0.0187834	0.0797694	0.236212	0.813268	1	0.0236934	0.0764532	0.309901	0.756636	1	0.0144896	0.0766446	0.188903	0.850169	0.984169
ENSGACG00000015509	143.147	-0.0372797	0.153813	-0.252854	0.800381	0.981216	0.0207539	0.143598	0.14445	0.885145	1	-0.0768762	0.147816	-0.486686	0.626481	1	-0.161164	0.149469	-1.14759	0.25114	0.901969	-0.0977866	0.143201	-0.680647	0.496095	1	-0.13322	0.147196	-0.85833	0.39071	0.986993	-0.123884	0.149011	-0.887882	0.374604	1	-0.11854	0.14325	-0.825264	0.409222	1	-0.0563441	0.143217	-0.385458	0.699898	0.949709
ENSGACG00000015511	849.188	-0.294339	0.155401	-1.87948	0.0601794	0.667917	0.0627441	0.147367	0.427325	0.669142	1	-0.124522	0.151575	-0.821749	0.41122	1	-0.155887	0.151433	-0.998159	0.318202	0.919246	-0.00882992	0.14732	-0.0601602	0.952028	1	0.176578	0.15161	1.13187	0.25769	0.983914	0.138452	0.151288	0.965324	0.334383	1	-0.071574	0.147345	-0.487572	0.625853	1	0.3011	0.147446	2.04768	0.0405912	0.599751
ENSGACG00000015513	2009.74	-0.0855943	0.08197	-1.04439	0.296307	0.792216	0.0689306	0.0753493	0.914796	0.360299	0.998186	-0.00380485	0.0787344	-0.0402947	0.967858	1	0.0359288	0.07888	0.445402	0.656029	0.984911	-0.0399572	0.0752522	-0.530849	0.595524	1	0.166706	0.0787023	2.11705	0.0342555	0.960937	0.121523	0.0787286	1.53808	0.124029	1	-0.108888	0.0752962	-1.44601	0.148175	1	0.170511	0.075519	2.25783	0.0239564	0.572831
ENSGACG00000015515	1061.94	-0.0412409	0.133134	-0.308834	0.757448	0.972691	0.140816	0.124662	1.13002	0.258469	0.972521	0.0882798	0.129143	0.682326	0.495033	1	0.132736	0.129035	1.0308	0.302635	0.917044	0.185208	0.124662	1.48668	0.137099	1	-0.0112879	0.128975	-0.0787787	0.937209	0.997546	0.173977	0.128956	1.35424	0.17566	1	0.0443926	0.124735	0.356392	0.721547	1	-0.0995676	0.124758	-0.798059	0.424836	0.849566
ENSGACG00000015519	934.269	-0.374806	0.177182	-2.09109	0.0365199	0.658249	0.00611735	0.171137	0.0357648	0.97147	1	-0.109882	0.174334	-0.694028	0.487665	1	-0.333861	0.174233	-1.87326	0.0610328	0.845819	0.013706	0.171132	0.0801467	0.936121	1	-0.0942054	0.174298	-0.606575	0.544133	0.988084	0.040945	0.174167	0.310718	0.756015	1	0.00758861	0.171132	0.0443786	0.964603	1	0.0156767	0.171213	0.0920626	0.926648	0.996988
ENSGACG00000015520	2650.87	0.31355	0.148968	2.09707	0.0359874	0.658249	0.0103839	0.140517	0.0737512	0.941208	1	-0.0706555	0.144975	-0.542362	0.587569	1	0.216679	0.144826	1.52445	0.127397	0.868837	0.0652876	0.140519	0.464046	0.642615	1	-0.232888	0.144912	-1.64609	0.0997453	0.983914	-0.0968712	0.144855	-0.665991	0.505417	1	0.0549037	0.14052	0.390291	0.696321	1	-0.162232	0.140615	-1.15698	0.247281	0.766114
ENSGACG00000015523	1887.16	0.3087	0.135023	2.28638	0.0222319	0.658249	0.0354749	0.126358	0.280323	0.77923	1	0.0214442	0.130937	0.14458	0.885042	1	0.236257	0.130807	1.81026	0.070255	0.853295	0.0624139	0.126354	0.493354	0.621762	1	-0.0922336	0.130837	-0.713401	0.475598	0.988084	-0.0724431	0.130866	-0.578022	0.563249	1	0.026939	0.126363	0.212999	0.831328	1	-0.113678	0.126522	-0.899316	0.368484	0.831258
ENSGACG00000015527	5.59164	-0.510377	0.165975	-2.72403	0.00644903	0.63397	-0.0768691	0.173396	-0.401367	0.68815	1	-0.0650552	0.165846	-0.676772	0.498551	1	0.0258653	0.166871	0.0141092	0.988743	1	0.062089	0.173023	0.340314	0.73362	1	-0.235414	0.167724	-1.7054	0.0881196	0.983914	0.536242	0.169873	2.91269	0.00358326	0.810824	0.138958	0.173345	0.74223	0.457948	1	-0.170359	0.170584	-1.08332	0.278666	0.785673
ENSGACG00000015528	19.0783	-0.106611	0.170075	-0.532934	0.59408	0.929358	0.0570511	0.176174	0.305582	0.759923	1	-0.0126423	0.17183	-0.32568	0.744667	1	0.0789294	0.172944	0.467096	0.640431	0.98314	0.0843187	0.176197	0.45782	0.647082	1	-0.207493	0.172468	-1.55336	0.120338	0.983914	0.18554	0.173252	1.02586	0.304957	1	0.0272676	0.176127	0.152005	0.879183	1	-0.194851	0.175324	-1.2824	0.199703	0.739936
ENSGACG00000015531	1358.63	0.160198	0.159338	1.00747	0.313709	0.801896	0.167009	0.151241	1.10022	0.271238	0.975126	0.0488667	0.155463	0.302976	0.761908	1	0.177079	0.155427	1.1272	0.259656	0.90486	0.139857	0.151226	0.921069	0.357014	1	-0.0813141	0.155383	-0.517636	0.604712	0.988084	0.016881	0.155438	0.0749535	0.940252	1	-0.0271519	0.151259	-0.179262	0.857732	1	-0.130181	0.151343	-0.860337	0.389603	0.840914
ENSGACG00000015536	419.414	0.0774306	0.103973	0.74482	0.45638	0.873912	0.113958	0.0962047	1.18437	0.236265	0.963872	-0.0200161	0.100909	-0.201829	0.840051	1	0.119148	0.100308	1.19113	0.233603	0.892612	0.0491432	0.0959685	0.512149	0.608547	1	0.0595611	0.100604	0.582543	0.560201	0.988084	0.0417175	0.100229	0.414582	0.678448	1	-0.0648148	0.0962092	-0.673654	0.500531	1	0.0795772	0.0970823	0.819023	0.412773	0.848303
ENSGACG00000015538	926.419	-0.136876	0.144858	-0.943687	0.345329	0.818429	0.191681	0.136309	1.40569	0.159817	0.924408	-0.0411583	0.140883	-0.310136	0.756457	1	-0.0536923	0.14073	-0.381594	0.702763	0.99034	0.0373491	0.136219	0.273763	0.784267	1	-0.0465327	0.140772	-0.348407	0.727535	0.990071	0.0831835	0.140611	0.604372	0.545597	1	-0.154332	0.136306	-1.13223	0.257537	1	-0.00537444	0.136496	-0.0397328	0.968306	1
ENSGACG00000015549	8344.95	-0.21458	0.146303	-1.46249	0.143608	0.709995	0.0733494	0.137804	0.532984	0.594045	1	-0.0947362	0.142161	-0.665451	0.505762	1	-0.147426	0.142148	-1.02031	0.30758	0.917044	0.0212464	0.137799	0.154301	0.877373	1	0.122395	0.142161	0.83871	0.401632	0.986993	0.0671535	0.142132	0.507221	0.612	1	-0.052103	0.137803	-0.378696	0.704914	1	0.217131	0.137816	1.57746	0.114689	0.694746
ENSGACG00000015554	1974.45	0.0938495	0.0794093	1.18188	0.237255	0.76166	0.024489	0.0730707	0.335132	0.737526	1	-0.0200211	0.0766116	-0.267321	0.789222	1	0.101464	0.0763169	1.33515	0.181829	0.875817	0.0257687	0.0730414	0.352804	0.724236	1	-0.0171418	0.0764524	-0.230672	0.81757	0.995344	0.00761417	0.076303	0.100949	0.919591	1	0.00127964	0.0730572	0.017522	0.98602	1	0.00287931	0.0733453	0.0389855	0.968902	1
ENSGACG00000015561	1318.97	-0.0653618	0.188308	-0.349158	0.72697	0.964571	0.531844	0.188485	2.81362	0.00489875	0.381356	-0.0259094	0.188439	-0.0967231	0.922946	1	-0.0495912	0.188437	-0.276157	0.782427	0.995121	0.455816	0.188484	2.38086	0.0172723	1	0.0850356	0.188438	0.458271	0.646757	0.989117	0.0157706	0.188438	0.0885288	0.929456	1	-0.0760287	0.188487	-0.432961	0.665043	1	0.110945	0.188486	0.58201	0.56056	0.898397
ENSGACG00000015568	5856.83	-0.235686	0.159317	-1.47904	0.139129	0.707492	-0.0305685	0.151293	-0.202152	0.839798	1	-0.0874196	0.155404	-0.552821	0.580386	1	-0.248709	0.155399	-1.59602	0.110483	0.864516	-0.0187692	0.151291	-0.124153	0.901194	1	0.163578	0.155406	1.03171	0.30221	0.984785	-0.0130234	0.155381	-0.0512603	0.959118	1	0.0117993	0.15129	0.0780043	0.937825	1	0.250997	0.151309	1.66172	0.0965697	0.678236
ENSGACG00000015571	7.85403	0.0284374	0.12715	0.299627	0.764462	0.97436	0.539561	0.136978	2.58273	0.00980211	0.517542	-0.101243	0.130957	-1.44397	0.148747	1	-0.0251114	0.131546	-0.279569	0.779808	0.995121	0.56251	0.137023	2.77111	0.00558662	0.83122	-0.060296	0.131348	-1.11018	0.266921	0.983914	-0.0535488	0.131722	-0.593219	0.553034	1	0.0229489	0.13608	0.191537	0.848105	1	0.0409466	0.135392	0.366968	0.713643	0.954206
ENSGACG00000015576	1236.19	0.214914	0.134552	1.60044	0.1095	0.699816	-0.081673	0.125786	-0.648738	0.516508	1	0.110253	0.130352	0.841619	0.400001	1	-0.00840537	0.130262	-0.0641784	0.948828	1	-0.0880964	0.125766	-0.699792	0.484057	1	0.0193253	0.130211	0.153086	0.87833	0.995726	-0.223319	0.130313	-1.73643	0.082487	1	-0.00642342	0.125731	-0.0509372	0.959376	1	-0.0909278	0.125976	-0.722222	0.470158	0.864356
ENSGACG00000015580	125.916	-0.231612	0.183743	-1.20027	0.230034	0.759658	0.0318979	0.17987	0.1813	0.856132	1	0.0478397	0.182088	0.251694	0.801278	1	0.0589337	0.181742	0.371405	0.710336	0.991203	0.249879	0.180008	1.44236	0.149202	1	-0.0620714	0.181861	-0.332422	0.739571	0.990071	0.290546	0.181581	1.62729	0.103675	1	0.217981	0.180031	1.26108	0.20728	1	-0.109911	0.179811	-0.61154	0.540842	0.891491
ENSGACG00000015582	48.4542	0.312523	0.153634	1.76765	NA	NA	0.673633	0.161567	3.67679	NA	NA	-0.0594108	0.157323	-0.520577	NA	NA	0.331726	0.157575	1.91031	NA	NA	0.704284	0.161574	3.97154	NA	NA	-0.0577021	0.157443	-0.51156	NA	NA	0.0192032	0.157474	0.063347	NA	NA	0.0306512	0.161271	0.297742	NA	NA	0.00170863	0.161292	0.0102344	NA	NA
ENSGACG00000015583	1485.73	0.00802825	0.0989987	0.0807444	0.935645	0.998241	0.0372276	0.091272	0.407816	0.683409	1	0.0177576	0.0951152	0.202574	0.839468	1	-0.0206264	0.0953306	-0.228576	0.819198	0.997412	0.168034	0.0913315	1.83999	0.0657698	1	0.0490421	0.0949946	0.530477	0.595781	0.988084	-0.0286546	0.0952461	-0.313246	0.754094	1	0.130806	0.0913549	1.43206	0.152126	1	0.0312844	0.091327	0.34294	0.731643	0.957674
ENSGACG00000015588	140.969	-0.253456	0.186905	-1.31469	0.188615	0.738378	-0.00157166	0.183866	-0.00824117	0.993425	1	-0.302751	0.185609	-1.66398	0.0961171	1	-0.039757	0.185512	-0.199892	0.841565	1	0.495554	0.184048	2.75303	0.00590472	0.849459	-0.0314875	0.185629	-0.254088	0.799427	0.995344	0.213699	0.185424	1.17477	0.240086	1	0.497126	0.184047	2.76129	0.00575739	0.710613	0.271264	0.184071	1.48013	0.138838	0.709546
ENSGACG00000015590	2097.4	-0.0224088	0.11002	-0.203997	0.838356	0.987248	-0.160609	0.101941	-1.5756	0.115117	0.87603	0.0627374	0.10607	0.597228	0.550355	1	-0.131833	0.106082	-1.24773	0.212129	0.885184	-0.0893681	0.101951	-0.876822	0.380583	1	-0.0178496	0.105952	-0.156032	0.876008	0.995726	-0.109424	0.106019	-1.03536	0.3005	1	0.071241	0.101886	0.69912	0.484477	1	-0.080587	0.101983	-0.789803	0.429643	0.851083
ENSGACG00000015594	2472.85	-0.0857697	0.0836244	-1.02533	0.30521	0.797522	-0.124414	0.0771318	-1.61331	0.106678	0.859948	-0.000487965	0.0805703	-0.0078868	0.993707	1	-0.154385	0.0803706	-1.90837	0.0563439	0.845819	-0.049417	0.0771482	-0.640837	0.521629	1	0.00423357	0.0804548	0.0504458	0.959767	0.99914	-0.0686156	0.0802591	-0.838533	0.401732	1	0.0749969	0.077079	0.973051	0.330528	1	0.00472153	0.0771857	0.06109	0.951288	1
ENSGACG00000015596	2319.74	0.100532	0.0990797	1.01493	0.310137	0.800606	0.00522296	0.0914005	0.0571315	0.95444	1	0.0429853	0.0953649	0.456116	0.648307	1	0.190648	0.095463	1.97926	0.0477871	0.845819	0.054101	0.0914026	0.59181	0.553978	1	-0.0446474	0.0952349	-0.456996	0.647674	0.989117	0.0901156	0.0954569	0.919824	0.357665	1	0.048878	0.091404	0.534671	0.592878	1	-0.0876327	0.0915207	-0.95707	0.338532	0.815522
ENSGACG00000015597	1464.08	-0.0219912	0.0662506	-0.332246	0.739704	0.968706	-0.0412485	0.0605125	-0.681613	0.495484	1	0.00507539	0.0635287	0.0833266	0.933592	1	-0.0240753	0.0636117	-0.382978	0.701736	0.99034	0.0594529	0.0605777	0.981426	0.326383	1	0.0140125	0.0632829	0.224819	0.82212	0.995344	-0.00208408	0.0634221	-0.0362215	0.971106	1	0.100701	0.0605278	1.66371	0.0961702	1	0.00893707	0.0607712	0.147364	0.882845	0.990652
ENSGACG00000015601	1062.51	0.173892	0.114452	1.51998	0.128516	0.704387	0.0247608	0.106132	0.233277	0.815546	1	0.130302	0.110582	1.17048	0.241806	1	-0.0405804	0.110319	-0.360261	0.718652	0.991203	-0.0407454	0.106056	-0.383986	0.700989	1	-0.0440059	0.110283	-0.393218	0.694159	0.990071	-0.214472	0.110371	-1.94917	0.0512757	1	-0.0655062	0.106073	-0.617348	0.537005	1	-0.174308	0.106391	-1.63889	0.101236	0.685175
ENSGACG00000015606	8.00334	-0.0918419	0.154107	-0.494877	0.620687	0.936592	0.0966918	0.160728	0.798821	0.424394	1	-0.00868083	0.156343	-0.160233	0.872697	1	-0.291594	0.158489	-1.2908	0.196772	0.878569	-0.0105817	0.161198	-0.0825293	0.934226	1	-0.0942502	0.157277	-0.721307	0.470721	0.988084	-0.199752	0.159076	-0.780807	0.434916	1	-0.107273	0.160901	-0.882276	0.377628	1	-0.0855694	0.160604	-0.583526	0.559539	0.898397
ENSGACG00000015607	25.5494	-0.145015	0.182284	-0.805859	0.420324	0.85559	-0.0231202	0.185823	-0.132158	0.894859	1	-0.351964	0.184235	-1.70935	0.0873858	1	0.00446008	0.183937	-0.0374788	0.970103	1	-0.107451	0.185918	-0.594148	0.552413	1	-0.0377947	0.184163	-0.214735	0.829974	0.995344	0.149475	0.184222	0.807241	0.419528	1	-0.0843312	0.185938	-0.461946	0.64412	1	0.314169	0.186026	1.57165	0.116033	0.694746
ENSGACG00000015611	510.636	-0.265316	0.133746	-1.99098	0.0464834	0.658249	-0.0663068	0.124989	-0.531559	0.595031	1	0.145162	0.128699	1.17443	0.240224	1	-0.0602347	0.129816	-0.519786	0.603213	0.977861	-0.133953	0.124865	-1.07454	0.282581	1	0.107484	0.128457	0.890387	0.373258	0.986068	0.205081	0.129328	1.56254	0.118161	1	-0.0676459	0.124785	-0.542746	0.587305	1	-0.0376785	0.124421	-0.299765	0.764356	0.96581
ENSGACG00000015613	156.581	-0.088933	0.131845	-0.676843	0.498505	0.891645	0.11073	0.122724	0.902587	0.366745	0.99825	-0.243886	0.127148	-1.89854	0.0576246	1	-0.0403347	0.12791	-0.333413	0.738823	0.992912	0.0501309	0.122329	0.409841	0.681923	1	-0.101422	0.126918	-0.795347	0.426412	0.986993	0.0485983	0.127107	0.374899	0.707736	1	-0.0605987	0.122731	-0.49446	0.620982	1	0.142464	0.122362	1.16445	0.244243	0.765202
ENSGACG00000015618	484.741	0.217935	0.134879	1.62195	0.104814	0.69872	-0.0353381	0.125423	-0.281147	0.778598	1	0.0565511	0.130037	0.459941	0.645558	1	0.214507	0.130686	1.6048	0.108537	0.864516	0.0121138	0.125426	0.0966517	0.923003	1	0.142559	0.129894	1.11456	0.26504	0.983914	-0.00342737	0.130831	-0.0894645	0.928713	1	0.047452	0.125389	0.377939	0.705476	1	0.086008	0.125803	0.683646	0.494199	0.875008
ENSGACG00000015621	214.863	-0.254653	0.135548	-1.87286	0.0610883	0.669539	0.00739582	0.128097	0.0579686	0.953774	1	-0.127541	0.132268	-0.967944	0.333072	1	-0.208737	0.131506	-1.56868	0.116722	0.864516	-0.246453	0.127363	-1.9369	0.0527572	1	-0.0424912	0.131953	-0.335023	0.737608	0.990071	0.045916	0.130608	0.387256	0.698567	1	-0.253849	0.127379	-1.99496	0.0460471	1	0.0850494	0.127754	0.665828	0.505521	0.878023
ENSGACG00000015625	1169.54	0.000116795	0.100286	0.00143189	0.998858	1	0.0697949	0.0928363	0.751874	0.452127	1	0.0156052	0.0969736	0.153286	0.878173	1	0.0844851	0.0966719	0.878005	0.379941	0.937574	0.028754	0.0927651	0.309975	0.75658	1	-0.0847104	0.0966997	-0.876992	0.380491	0.986068	0.0843683	0.0965729	0.877573	0.380175	1	-0.0410409	0.0928224	-0.442249	0.658309	1	-0.100316	0.0930375	-1.0784	0.280856	0.787278
ENSGACG00000015631	2860.58	0.103034	0.113494	0.906348	0.364752	0.828992	0.182379	0.105543	1.72923	0.083768	0.831686	-0.113082	0.109766	-1.04845	0.29443	1	0.150144	0.109538	1.39944	0.16168	0.870396	-0.0217981	0.105471	-0.206705	0.83624	1	-0.0613392	0.109716	-0.581608	0.560831	0.988084	0.0471102	0.109536	0.452941	0.650591	1	-0.204177	0.105525	-1.93617	0.0528474	1	0.0517423	0.10559	0.490078	0.624079	0.922833
ENSGACG00000015634	4180.69	-0.112135	0.188582	-0.578222	0.563115	0.917375	-0.0886482	0.18755	-0.462153	0.643972	1	-0.0604786	0.188116	-0.46526	0.641746	1	-0.227761	0.188113	-1.10456	0.269348	0.908267	0.103207	0.187551	0.55068	0.581853	1	-0.135632	0.188115	-0.864106	0.387529	0.986935	-0.115627	0.188113	-0.500659	0.616611	1	0.191856	0.18755	1.01284	0.311138	1	-0.0751538	0.187554	-0.418258	0.675759	0.940066
ENSGACG00000015662	522.98	-0.0478845	0.124162	-0.384337	0.700729	0.957631	-0.0652971	0.116042	-0.562963	0.57346	1	0.105548	0.120604	0.870162	0.384212	1	-0.050571	0.120059	-0.400259	0.688965	0.989458	0.00172867	0.11607	0.0148033	0.988189	1	0.144282	0.120365	1.19018	0.233974	0.983914	-0.00268652	0.119859	0.00104885	0.999163	1	0.0670258	0.115985	0.578132	0.563175	1	0.0387344	0.116481	0.331734	0.74009	0.960794
ENSGACG00000015665	597.256	0.0230831	0.0980282	0.23499	0.814216	0.983512	0.0102067	0.0900064	0.113398	0.909715	1	-0.0464651	0.0943463	-0.490674	0.623657	1	-0.0414426	0.0943136	-0.445262	0.656131	0.984911	-0.0167366	0.0898908	-0.18592	0.852507	1	0.043936	0.0941295	0.462584	0.643662	0.988811	-0.0645257	0.0941364	-0.692454	0.488653	1	-0.0269433	0.0899051	-0.299429	0.764612	1	0.0904011	0.090623	0.997456	0.318543	0.805147
ENSGACG00000015666	1582.05	-0.00333855	0.0976859	-0.0345085	0.972472	1	0.0811971	0.0900322	0.901729	0.367201	0.99825	0.0147298	0.0938861	0.169446	0.865446	1	0.159817	0.0941824	1.67366	0.0941981	0.864516	0.131104	0.090036	1.45605	0.145377	1	-0.107642	0.0936818	-1.12689	0.25979	0.983914	0.163155	0.0940926	1.71157	0.0869755	1	0.0499072	0.090086	0.55402	0.579565	1	-0.122372	0.0900379	-1.35763	0.174581	0.728331
ENSGACG00000015670	2162.44	-0.0934803	0.124371	-0.75151	0.452345	0.871919	-0.0206665	0.115946	-0.178321	0.858471	1	-0.0435693	0.120266	-0.351955	0.724872	1	-0.0632236	0.120261	-0.526263	0.598705	0.977269	-0.0844242	0.115914	-0.728433	0.466348	1	0.134112	0.120253	1.10952	0.267205	0.983914	0.0302567	0.120195	0.258718	0.795853	1	-0.0637577	0.115907	-0.550093	0.582256	1	0.177681	0.115993	1.53193	0.12554	0.699298
ENSGACG00000022640	5.2976	0.0697245	0.163635	0.439347	0.66041	0.948101	-0.228181	0.170788	-1.40472	0.160104	0.924408	0.297301	0.166931	1.72169	0.0851252	1	0.0751846	0.167069	0.438481	0.661037	0.98673	-0.227178	0.170997	-1.39861	0.16193	1	0.0929271	0.168962	0.564058	0.572715	0.988084	0.00546005	0.167277	-0.0206288	0.983542	1	0.00100308	0.172083	0.0097662	0.992208	1	-0.204374	0.169976	-1.22532	0.220455	0.754377
ENSGACG00000022680	2.14783	-0.0675529	0.124344	-0.596107	0.551104	0.913027	0.200468	0.133883	1.40384	0.160368	0.924726	0.0351151	0.128369	0.27595	0.782587	1	-0.0209128	0.128269	-0.267232	0.789291	0.995402	0.0438451	0.135171	0.269354	0.787657	1	0.211652	0.128538	1.89365	0.058272	0.983914	0.0466401	0.129392	0.360386	0.718559	1	-0.156623	0.133921	-1.14703	0.25137	1	0.176537	0.131352	1.68155	0.0926557	0.677377
ENSGACG00000022637	2.5501	-0.10611	0.13689	-0.853142	0.393581	0.843972	0.292609	0.146624	1.90467	0.0568234	0.780501	0.165681	0.141175	1.08048	0.279927	1	0.0467187	0.139997	0.283776	0.776582	0.995121	0.105559	0.148235	0.583691	0.559428	1	0.143221	0.142773	0.933821	0.350396	0.985969	0.152829	0.141512	1.18516	0.235953	1	-0.18705	0.146274	-1.3568	0.174846	1	-0.0224605	0.144536	-0.172394	0.863128	0.986983
ENSGACG00000015672	622.821	-0.0854822	0.132458	-0.645223	0.518783	0.898614	-0.00257789	0.12385	-0.0208167	0.983392	1	-0.00259226	0.128355	-0.0129163	0.989695	1	-0.035988	0.128329	-0.283725	0.776622	0.995121	-0.019694	0.123796	-0.159068	0.873615	1	0.136755	0.128282	1.06019	0.289058	0.984785	0.0494942	0.128141	0.390556	0.696125	1	-0.0171161	0.123792	-0.138245	0.890047	1	0.139347	0.1241	1.12303	0.261424	0.776868
ENSGACG00000015674	47.4244	0.0944042	0.182532	0.495093	0.620534	0.936427	-0.0228951	0.185797	-0.144351	0.885224	1	0.144714	0.184228	0.786455	0.431601	1	-0.0443724	0.184355	-0.148106	0.882259	1	-0.211873	0.185897	-1.2506	0.211082	1	0.00731641	0.184379	0.100932	0.919605	0.996884	-0.138777	0.184365	-0.665742	0.505576	1	-0.188977	0.185908	-1.10645	0.268531	1	-0.137398	0.185944	-0.718891	0.472208	0.864849
ENSGACG00000015678	603.839	-0.0252661	0.134713	-0.188059	0.85083	0.987434	-0.159871	0.126153	-1.26914	0.204392	0.949358	0.0737923	0.130425	0.578541	0.562899	1	-0.131604	0.130445	-1.00883	0.313058	0.918894	-0.143827	0.126128	-1.14232	0.25332	1	-0.0238331	0.130155	-0.158827	0.873805	0.995726	-0.106338	0.13031	-0.81351	0.415926	1	0.0160444	0.125976	0.127362	0.898654	1	-0.0976254	0.126022	-0.772905	0.439579	0.852766
ENSGACG00000015682	638.08	-0.0582052	0.104008	-0.56028	0.575288	0.921607	-0.062633	0.0960692	-0.652076	0.514352	1	-0.028355	0.100087	-0.275738	0.78275	1	-0.0602045	0.100259	-0.609613	0.542118	0.971448	-0.0728856	0.0959916	-0.759457	0.447579	1	-0.0479322	0.0997581	-0.470723	0.637839	0.988811	-0.00199927	0.099974	-0.0247512	0.980253	1	-0.0102526	0.0958975	-0.106891	0.914875	1	-0.0195772	0.0960768	-0.202771	0.839314	0.982827
ENSGACG00000015684	97.1806	-0.267401	0.152949	-1.73626	0.082518	0.689472	0.265676	0.145273	1.82991	0.0672629	0.805548	-0.213013	0.150284	-1.4202	0.15555	1	0.0108995	0.149846	0.0648772	0.948272	1	0.035421	0.144263	0.245582	0.806006	1	0.0709236	0.150562	0.435422	0.663256	0.989704	0.278301	0.148531	1.88817	0.0590028	1	-0.230255	0.145231	-1.58779	0.112333	1	0.283937	0.14629	1.94305	0.0520098	0.63181
ENSGACG00000015686	203.169	0.066708	0.188168	0.334896	0.737704	0.967925	-0.290899	0.186373	-1.62915	0.103282	0.854037	0.00262903	0.187379	-0.0499483	0.960164	1	-0.0767723	0.187239	-0.264151	0.791663	0.995521	-0.114487	0.186397	-0.655993	0.511829	1	-0.155105	0.187315	-0.870521	0.384016	0.986068	-0.14348	0.187235	-0.614179	0.539097	1	0.176411	0.186342	0.97397	0.330072	1	-0.157734	0.186372	-0.859388	0.390127	0.841323
ENSGACG00000015689	1864.95	-0.0153239	0.0681428	-0.225226	0.821803	0.984614	-0.114656	0.0623041	-1.84022	0.0657362	0.804234	0.0159972	0.0652122	0.252542	0.800622	1	-0.011494	0.0654367	-0.183642	0.854295	1	-0.0719685	0.0623025	-1.15516	0.248025	1	0.0831693	0.0650777	1.2826	0.199633	0.983914	0.00382993	0.0652964	0.0516272	0.958826	1	0.0426875	0.062198	0.686332	0.492504	1	0.0671721	0.0624454	1.07588	0.281982	0.787278
ENSGACG00000015692	800.325	-0.482631	0.166965	-2.87047	0.00409865	0.585756	-0.0785472	0.15959	-0.493779	0.621462	1	-0.00637955	0.163468	-0.0570737	0.954487	1	-0.140728	0.163422	-0.883016	0.377228	0.93688	-0.0726336	0.159579	-0.456763	0.647842	1	-0.137837	0.163363	-0.842764	0.39936	0.986993	0.341903	0.163262	2.11642	0.0343093	1	0.00591365	0.159555	0.0370918	0.970412	1	-0.131457	0.159624	-0.823368	0.410299	0.847666
ENSGACG00000015695	831.123	-0.0928044	0.11307	-0.819899	0.412274	0.851956	0.234451	0.104967	2.23299	0.0255497	0.664906	-0.0835435	0.109548	-0.773076	0.439477	1	0.0802144	0.10928	0.73111	0.464712	0.953243	0.0933386	0.104793	0.890219	0.373348	1	-0.0330874	0.10938	-0.317479	0.75088	0.991293	0.173019	0.109076	1.58957	0.111932	1	-0.141112	0.105008	-1.34393	0.178972	1	0.0504561	0.105361	0.47863	0.632202	0.926067
ENSGACG00000015696	1740.86	-0.0978473	0.0877417	-1.11502	0.264841	0.775654	0.00997364	0.0808649	0.123337	0.90184	1	-0.00855609	0.0845729	-0.104202	0.917009	1	-0.0789762	0.0844126	-0.933588	0.350517	0.927611	-0.0315556	0.0808072	-0.390483	0.69618	1	0.0246137	0.0844389	0.286351	0.77461	0.992772	0.018871	0.0842513	0.23103	0.817291	1	-0.0415292	0.080813	-0.513876	0.607339	1	0.0331698	0.0810762	0.408954	0.682573	0.943163
ENSGACG00000015702	255.05	0.0448722	0.122729	0.3667	0.713843	0.961938	0.298437	0.11582	2.57988	0.00988336	0.519084	-0.209501	0.12075	-1.74965	0.0801788	1	0.163115	0.118914	1.39995	0.161529	0.870396	0.129384	0.115225	1.12293	0.261467	1	-0.00476733	0.12073	-0.0736835	0.941262	0.997884	0.118243	0.118755	1.01988	0.307787	1	-0.169053	0.116025	-1.46121	0.143957	1	0.204734	0.116387	1.75904	0.07857	0.654027
ENSGACG00000015713	1954.01	-0.0264595	0.0753072	-0.351629	0.725116	0.964032	0.078491	0.0690791	1.13627	0.255843	0.970094	0.0371692	0.0721565	0.525581	0.599179	1	0.0354412	0.0723989	0.479589	0.631519	0.982476	0.0422852	0.0690175	0.612684	0.540085	1	0.0858189	0.0720311	1.19988	0.230185	0.983914	0.0619007	0.0722729	0.848123	0.396369	1	-0.0362058	0.0690764	-0.524198	0.600141	1	0.0486497	0.069123	0.704083	0.481381	0.868497
ENSGACG00000015718	801.571	-0.165115	0.123092	-1.34195	0.179613	0.733502	0.0996325	0.114614	0.86952	0.384563	1	0.0385261	0.118991	0.329942	0.741444	1	0.0517496	0.119178	0.410181	0.681673	0.988283	-0.031257	0.11447	-0.272904	0.784927	1	-0.0874915	0.118714	-0.718272	0.472589	0.988084	0.216865	0.118923	1.81406	0.0696689	1	-0.13089	0.114553	-1.14275	0.253141	1	-0.126018	0.114629	-1.09785	0.272269	0.783467
ENSGACG00000015719	1.4164	-0.043608	0.1018	-0.52483	0.599701	0.93052	-0.0421308	0.110923	-0.303022	0.761873	1	0.0301561	0.105137	0.284291	0.776187	1	0.046105	0.105254	0.525879	0.598972	0.977269	-0.038948	0.111161	-0.281893	0.778026	1	0.0228431	0.106337	0.214659	0.830033	0.995344	0.089713	0.106062	1.07012	0.284566	1	0.00318285	0.111391	0.0218107	0.982599	1	-0.00731303	0.109069	-0.0759623	0.939449	0.999588
ENSGACG00000015720	46.0121	-0.0804394	0.186988	-0.435875	0.662927	0.948417	0.00193248	0.183694	0.0106613	0.991494	1	0.166969	0.185537	0.911993	0.361772	1	0.223216	0.185896	1.15948	0.246261	0.898478	0.108757	0.183765	0.590814	0.554645	1	0.0306069	0.185149	0.218235	0.827246	0.995344	0.303656	0.185745	1.62057	0.10511	1	0.106825	0.183766	0.580163	0.561805	1	-0.136362	0.183946	-0.728275	0.466446	0.862716
ENSGACG00000015721	3938.6	-0.102397	0.0798744	-1.28207	0.199819	0.749052	0.185972	0.0734564	2.53176	0.0113491	0.536218	-0.0926653	0.0767536	-1.20157	0.22953	1	0.00633843	0.0768007	0.0743035	0.940769	1	0.0114663	0.0733808	0.156282	0.87581	1	0.0365075	0.0767221	0.474568	0.635095	0.988811	0.108736	0.0767139	1.41428	0.15728	1	-0.174505	0.0734454	-2.37604	0.0174996	0.901146	0.129173	0.073503	1.75738	0.0788533	0.654226
ENSGACG00000015723	1970.25	-0.163487	0.0771583	-2.11942	0.0340551	0.658249	-0.0443427	0.0707552	-0.626681	0.530868	1	-0.0275435	0.0739931	-0.364623	0.715393	1	-0.107501	0.0741894	-1.45942	0.144448	0.868837	-0.0470283	0.0707223	-0.664927	0.506097	1	0.103133	0.0739292	1.39614	0.162674	0.983914	0.0559856	0.0739472	0.754828	0.450352	1	-0.00268552	0.0706891	-0.0379518	0.969726	1	0.130677	0.0709037	1.84308	0.0653179	0.646252
ENSGACG00000015732	700.391	-0.099599	0.0954813	-1.04422	0.296383	0.792216	-0.13125	0.0878022	-1.49486	0.134951	0.89832	0.07045	0.0914784	0.783073	0.433584	1	-0.0138178	0.0920794	-0.167441	0.867023	1	-0.142905	0.0877216	-1.62904	0.103304	1	0.158142	0.0912857	1.7407	0.0817368	0.983914	0.0857811	0.0916989	0.925374	0.354771	1	-0.0116557	0.0875197	-0.132987	0.894204	1	0.0876923	0.0879986	0.996789	0.318867	0.805147
ENSGACG00000015735	878.827	-0.200376	0.129209	-1.55134	0.120821	0.704387	-0.0641121	0.120671	-0.531667	0.594956	1	0.0148663	0.125103	0.120121	0.904388	1	-0.221263	0.125046	-1.77078	0.0765978	0.856815	-0.0176878	0.120673	-0.146846	0.883254	1	-0.0944315	0.124884	-0.743694	0.457062	0.988084	-0.020887	0.124815	-0.151152	0.879856	1	0.0464243	0.120627	0.385004	0.700235	1	-0.109298	0.120685	-0.904735	0.365606	0.829742
ENSGACG00000015743	1002.19	0.0708545	0.0850374	0.833122	0.404776	0.847489	0.0214743	0.0781147	0.274887	0.783403	1	0.0616392	0.0818283	0.754494	0.450553	1	0.0429047	0.0817417	0.521999	0.601671	0.977861	-0.0288057	0.0779996	-0.369217	0.711966	1	0.0342291	0.0815158	0.422838	0.672414	0.990071	-0.0279498	0.0816823	-0.348654	0.727349	1	-0.05028	0.0780245	-0.644323	0.519366	1	-0.0274102	0.0784541	-0.349386	0.7268	0.956204
ENSGACG00000015745	5.60341	-0.198199	0.152669	-1.11328	0.26559	0.775772	-0.0374838	0.159306	-0.287189	0.773968	1	0.138712	0.155776	0.84946	0.395626	1	-0.0712528	0.156121	-0.417875	0.676039	0.987726	-0.078958	0.159663	-0.588353	0.556296	1	0.185227	0.156456	1.151	0.249732	0.983914	0.126946	0.157346	0.751992	0.452056	1	-0.0414742	0.159823	-0.301165	0.763289	1	0.0465147	0.159057	0.305246	0.760179	0.96473
ENSGACG00000015748	39.192	-0.184801	0.16054	-1.33517	0.18182	0.734692	0.499869	0.168143	2.69521	0.00703453	0.453254	0.0365257	0.164155	0.198277	0.842828	1	-0.140479	0.164184	-1.1261	0.260123	0.90496	0.402034	0.168236	2.03514	0.0418369	1	-0.099199	0.164397	-0.5715	0.567661	0.988084	0.0443218	0.164404	0.268453	0.788351	1	-0.0978351	0.167944	-0.664985	0.50606	1	-0.135725	0.167877	-0.806023	0.42023	0.848303
ENSGACG00000015750	13483.7	0.0269662	0.0617006	0.437035	0.662086	0.948417	-0.00298231	0.0565257	-0.0527551	0.957927	1	0.0131382	0.0591955	0.223514	0.823136	1	0.0817236	0.0592107	1.37227	0.169981	0.871844	-0.030989	0.0565165	-0.548268	0.583508	1	0.114245	0.0591777	1.92797	0.0538587	0.983914	0.0547574	0.059196	0.916123	0.359602	1	-0.0280067	0.0565158	-0.49551	0.62024	1	0.101107	0.0565976	1.78641	0.0740335	0.650053
ENSGACG00000015760	698.571	-0.143022	0.0960387	-1.48704	0.137005	0.705277	0.034812	0.0893218	0.389899	0.696611	1	-0.0524684	0.0931512	-0.564948	0.572109	1	-0.0578944	0.0925979	-0.612048	0.540506	0.971448	0.00226298	0.0892003	0.0250979	0.979977	1	0.0190573	0.09293	0.198483	0.842667	0.995344	0.0851272	0.0922088	0.942829	0.345768	1	-0.032549	0.0892533	-0.365159	0.714993	1	0.0715257	0.0894126	0.799774	0.423842	0.849566
ENSGACG00000015764	1049.93	0.20628	0.170591	1.19947	0.230345	0.759815	-0.148288	0.163568	-0.906057	0.364906	0.99825	-0.0749503	0.167248	-0.467284	0.640296	1	0.2124	0.167157	1.28902	0.197391	0.878569	0.0777821	0.163604	0.478357	0.632396	1	-0.134322	0.167193	-0.813519	0.415921	0.986993	0.00612024	0.167173	0.0362032	0.97112	1	0.22607	0.163575	1.3845	0.166205	1	-0.0593715	0.163616	-0.362709	0.716822	0.954206
ENSGACG00000015969	21.5445	-0.234594	0.187809	-1.17681	0.239272	0.762126	-0.0148637	0.186323	-0.0809211	0.935505	1	0.36376	0.187641	1.94082	0.0522798	1	0.0515088	0.187061	0.300493	0.763801	0.995121	0.123607	0.186466	0.684022	0.493961	1	0.209518	0.187129	1.12465	0.260737	0.983914	0.286103	0.186742	1.53953	0.123676	1	0.13847	0.186441	0.765133	0.444192	1	-0.154241	0.186852	-0.872104	0.383151	0.837512
ENSGACG00000015972	1.30756	-0.000319871	0.0215974	-0.0706275	0.943694	0.998241	0	0.0236471	0	1	1	0.000213692	0.0226122	-0.10494	0.916423	1	0.000440965	0.0226233	-0.0458198	0.963454	1	-0.000835011	0.0236498	-0.0706304	0.943692	1	-0.0423293	0.0226292	-0.915128	0.360124	0.986068	0.000760836	0.0226296	0.0279452	0.977706	1	-0.000835111	0.0236499	-0.0707603	0.943589	1	-0.0425429	0.0236352	-0.849526	0.395588	0.842228
ENSGACG00000015981	346.156	0.06795	0.171703	0.38968	0.696773	0.956637	-0.0045627	0.165053	-0.0278157	0.977809	1	-0.266643	0.168786	-1.63277	0.102517	1	0.264212	0.168436	1.5865	0.112626	0.864516	0.00777369	0.165035	0.0471186	0.962419	1	-0.295027	0.168647	-1.79877	0.0720549	0.983914	0.196262	0.168415	1.1803	0.23788	1	0.0123364	0.165032	0.0749441	0.940259	1	-0.0283836	0.165092	-0.171486	0.863842	0.987004
ENSGACG00000015985	2851.97	-0.101334	0.108467	-0.93397	0.35032	0.820313	0.141288	0.100542	1.40529	0.159936	0.924408	-0.0495546	0.104674	-0.475591	0.634366	1	0.0556879	0.104644	0.525442	0.599276	0.977269	-0.0488822	0.100475	-0.486251	0.626789	1	0.0305503	0.10463	0.283683	0.776653	0.992772	0.157022	0.104574	1.5016	0.1332	1	-0.19017	0.100516	-1.89172	0.058528	1	0.0801049	0.10063	0.796083	0.425984	0.849972
ENSGACG00000015993	563.091	0.152518	0.113886	1.3404	0.180116	0.734012	0.116985	0.104929	1.11405	0.265259	0.975126	-0.0690357	0.109191	-0.606978	0.543865	1	0.162492	0.109937	1.45377	0.146009	0.868975	0.0831442	0.104825	0.792761	0.427917	1	0.20814	0.109275	1.90797	0.0563947	0.983914	0.00997395	0.110006	0.0539762	0.956954	1	-0.0338412	0.104976	-0.322057	0.747409	1	0.277176	0.105331	2.63068	0.00852147	0.459305
ENSGACG00000015994	57.4763	0.0364905	0.182718	0.198314	0.8428	0.987335	-0.280409	0.178291	-1.57173	0.116014	0.87603	0.223723	0.181361	1.22243	0.221546	1	0.106869	0.180518	0.622275	0.533761	0.970143	0.0560197	0.178767	0.316603	0.751545	1	0.0888292	0.180763	0.489778	0.624291	0.988811	0.0703785	0.180422	0.416399	0.677118	1	0.336429	0.178307	1.89008	0.0587467	1	-0.134894	0.179111	-0.771118	0.440637	0.8529
ENSGACG00000015998	464.606	-0.169392	0.130654	-1.29349	0.195843	0.746091	0.0675072	0.122467	0.551787	0.581094	1	-0.0379282	0.126928	-0.299583	0.764495	1	-0.0603888	0.126621	-0.467688	0.640008	0.982976	-0.0556165	0.122256	-0.455126	0.649018	1	0.0777888	0.126797	0.60188	0.547254	0.988084	0.109003	0.126271	0.884566	0.376391	1	-0.123124	0.122342	-1.00723	0.313826	1	0.115717	0.122655	0.943525	0.345412	0.819783
ENSGACG00000016000	266.862	-0.1588	0.131797	-1.20777	0.227135	0.758353	-0.00284134	0.122723	-0.0231495	0.981531	1	0.008312	0.127399	0.0730272	0.941784	1	-0.0560613	0.127877	-0.46469	0.642154	0.98337	-0.161083	0.12232	-1.31484	0.188564	1	0.0681538	0.127067	0.539015	0.589877	0.988084	0.102739	0.12723	0.798913	0.424341	1	-0.158242	0.122311	-1.29172	0.196455	1	0.0598418	0.123171	0.485938	0.627011	0.924368
ENSGACG00000016003	412.084	-0.0997546	0.12492	-0.799591	0.423948	0.857727	0.0383539	0.116278	0.329927	0.741455	1	0.0711784	0.120501	0.606932	0.543896	1	-0.107512	0.120814	-0.899577	0.368346	0.935945	-0.0144774	0.116126	-0.124712	0.900752	1	0.181177	0.120334	1.51298	0.130286	0.983914	-0.00775764	0.120442	-0.0650472	0.948136	1	-0.0528314	0.116185	-0.454895	0.649185	1	0.109999	0.116466	0.944409	0.344961	0.819375
ENSGACG00000016005	181.328	0.352194	0.146335	2.40656	0.0161035	0.653862	0.0966729	0.137761	0.70232	0.48248	1	0.00581892	0.142692	0.0336933	0.973122	1	0.256313	0.141955	1.81177	0.0700218	0.853295	-0.00101273	0.137431	-0.00723943	0.994224	1	-0.230711	0.141686	-1.60457	0.108588	0.983914	-0.0958808	0.142536	-0.704308	0.481241	1	-0.0976856	0.137654	-0.710334	0.477497	1	-0.23653	0.137839	-1.70986	0.0872908	0.671777
ENSGACG00000016007	313.004	0.138061	0.173597	0.78084	0.434897	0.863552	0.218819	0.167403	1.32778	0.18425	0.938729	-0.024751	0.170824	-0.183038	0.854768	1	0.0638727	0.170324	0.443806	0.657183	0.98568	-0.0214432	0.167223	-0.129112	0.897269	1	-0.161695	0.170613	-0.967685	0.333202	0.984785	-0.0741884	0.170336	-0.371944	0.709934	1	-0.240262	0.167363	-1.45732	0.145028	1	-0.136944	0.167345	-0.821301	0.411475	0.847896
ENSGACG00000016010	19.9496	-0.0994285	0.185286	-0.504022	0.614246	0.933813	0.0404471	0.187416	0.228498	0.819259	1	-0.236703	0.186217	-1.25406	0.209822	1	-0.0496204	0.186442	-0.213669	0.830805	0.998494	0.0450554	0.187449	0.250356	0.802312	1	-0.203672	0.186341	-1.09069	0.275408	0.984785	0.0498081	0.186673	0.313818	0.753659	1	0.00460829	0.187418	0.0214093	0.982919	1	0.0330307	0.187635	0.17892	0.858	0.986166
ENSGACG00000016028	1109.22	-0.0159444	0.120482	-0.132666	0.894458	0.99289	0.123951	0.111898	1.10675	0.268403	0.975126	-0.0299093	0.116576	-0.272952	0.78489	1	-0.0890335	0.116372	-0.768367	0.442269	0.949349	0.0261733	0.111816	0.233951	0.815023	1	-0.0610642	0.116408	-0.538964	0.589911	0.988084	-0.073089	0.11628	-0.630417	0.528422	1	-0.0977778	0.111888	-0.873114	0.382601	1	-0.0311549	0.11227	-0.2781	0.780935	0.970309
ENSGACG00000016031	66.2988	-0.0841722	0.181713	-0.520166	0.602948	0.931228	0.366957	0.185456	2.25583	0.0240811	0.659135	0.0460734	0.183944	0.359178	0.719462	1	-0.0564279	0.183594	-0.451288	0.651782	0.984334	0.409587	0.185457	2.56467	0.0103274	1	-0.0423044	0.184025	-0.0144785	0.988448	0.99914	0.0277442	0.183692	0.0919486	0.926739	1	0.0426303	0.185324	0.308921	0.757382	1	-0.0883778	0.18574	-0.391816	0.695194	0.948223
ENSGACG00000016037	23.2679	-0.059092	0.188102	-0.272426	0.785294	0.977951	-0.110209	0.188565	-0.649259	0.516171	1	-0.12664	0.188078	-0.763999	0.444868	1	-0.0562608	0.188342	-0.13382	0.893545	1	-0.0641139	0.188565	-0.387395	0.698464	1	-0.160925	0.188118	-0.948979	0.342632	0.984785	0.0028312	0.188405	0.151081	0.879912	1	0.046095	0.188582	0.263527	0.792144	1	-0.0342845	0.188583	-0.187147	0.851545	0.984238
ENSGACG00000016039	752.195	-0.098698	0.164258	-0.600398	0.548241	0.911874	0.051056	0.156703	0.328527	0.742513	1	-0.0905294	0.160488	-0.527323	0.597969	1	-0.216226	0.16048	-1.32292	0.185863	0.875817	-0.0227783	0.156659	-0.146532	0.883502	1	0.0184609	0.160452	0.133778	0.893578	0.996177	-0.117528	0.160409	-0.696344	0.486213	1	-0.0738343	0.156678	-0.475124	0.634699	1	0.10899	0.156562	0.693258	0.488148	0.872751
ENSGACG00000016043	628.545	-0.183912	0.103809	-1.77258	0.0762981	0.687509	0.00753328	0.0959127	0.0785379	0.9374	1	0.100887	0.0997088	1.02612	0.304837	1	-0.0922042	0.100208	-0.934896	0.349842	0.927611	-0.0674326	0.0957396	-0.704328	0.481228	1	0.208513	0.0995484	2.10231	0.0355262	0.972458	0.091708	0.0997059	0.91818	0.358525	1	-0.0749658	0.0957486	-0.782944	0.43366	1	0.107626	0.0960782	1.12026	0.262603	0.77782
ENSGACG00000016053	74.0078	-0.235603	0.169567	-1.39276	0.163691	0.723732	0.164654	0.162285	1.01777	0.308787	0.982286	0.125939	0.165358	0.79394	0.42723	1	-0.0572063	0.166582	-0.383984	0.70099	0.99034	-0.0936172	0.161412	-0.576488	0.564285	1	0.497455	0.165848	2.99557	0.00273936	0.460593	0.178396	0.165608	1.07598	0.281935	1	-0.258272	0.1619	-1.59516	0.110677	1	0.371517	0.163066	2.28565	0.0222746	0.560685
ENSGACG00000016054	11863.1	-0.0477926	0.0856282	-0.558005	0.576841	0.922577	-0.0737182	0.0789223	-0.934271	0.350164	0.995224	-0.0172012	0.0823571	-0.203925	0.838412	1	-0.0740177	0.0823319	-0.888139	0.374466	0.936325	-0.0829296	0.0789165	-1.0511	0.293213	1	0.0708062	0.0823429	0.859653	0.38998	0.986993	-0.0262251	0.0823139	-0.305399	0.760063	1	-0.0092114	0.0789079	-0.116767	0.907045	1	0.0880074	0.0789162	1.11519	0.264769	0.779797
ENSGACG00000022790	29.9968	-0.0637633	0.181225	-0.354767	0.722765	0.962879	-0.449225	0.174612	-2.53136	0.0113622	0.536218	0.182736	0.179872	1.00388	0.315434	1	-0.0726836	0.178687	-0.417587	0.676249	0.987726	-0.229967	0.175209	-1.30614	0.191506	1	0.14243	0.178934	0.774727	0.438501	0.988084	-0.0089203	0.178118	-0.0481692	0.961581	1	0.219258	0.173529	1.23794	0.215738	1	-0.0403061	0.17776	-0.251022	0.801797	0.976237
ENSGACG00000022791	59.2535	0.163991	0.16009	1.02387	0.305898	0.797766	-0.127774	0.151556	-0.841277	0.400193	1	0.156623	0.158761	0.963391	0.335351	1	-0.0477644	0.155277	-0.272935	0.784903	0.995402	-0.0723624	0.15159	-0.476877	0.63345	1	-0.126175	0.15627	-0.81206	0.416757	0.986993	-0.211755	0.155546	-1.34751	0.177816	1	0.0554117	0.150963	0.366666	0.713868	1	-0.282799	0.154127	-1.84805	0.0645947	0.645687
ENSGACG00000022778	24.569	0.214316	0.18583	1.16154	0.245423	0.765336	0.082134	0.181994	0.45319	0.650412	1	0.293089	0.184654	1.58584	0.112776	1	0.0247292	0.183655	0.158003	0.874455	1	0.00539816	0.181641	0.0300259	0.976046	1	-0.0698574	0.183138	-0.323251	0.746505	0.990454	-0.189587	0.183875	-1.05918	0.289519	1	-0.0767359	0.181871	-0.424444	0.671242	1	-0.362946	0.182525	-1.98931	0.0466675	0.620994
ENSGACG00000016065	21.7282	0.0880566	0.188196	0.475278	0.634589	0.942053	0.123891	0.185668	0.657393	0.510929	1	-0.189456	0.18724	-1.0035	0.31562	1	-0.112751	0.187007	-0.596016	0.551165	0.972611	0.209221	0.185731	1.11944	0.262951	1	-0.103441	0.187056	-0.568469	0.569717	0.988084	-0.200808	0.186988	-1.09704	0.272622	1	0.0853291	0.185938	0.460941	0.644841	1	0.086015	0.186024	0.463461	0.643034	0.930301
ENSGACG00000016066	823.714	0.0801218	0.0926622	0.864708	0.387199	0.840104	-0.164085	0.0857863	-1.91316	0.055727	0.780501	0.0866504	0.0894785	0.971993	0.331054	1	0.120003	0.0892314	1.35041	0.176886	0.875165	-0.0979127	0.0858144	-1.1416	0.253622	1	0.110075	0.0892129	1.2363	0.216348	0.983914	0.0398814	0.089186	0.448243	0.653978	1	0.0661726	0.0855845	0.773204	0.439401	1	0.023425	0.0859735	0.272295	0.785396	0.971811
ENSGACG00000016069	19.7211	-0.154602	0.183343	-0.720823	0.471018	0.879561	-0.329608	0.186121	-1.79472	0.0726976	0.810319	-0.0239352	0.183806	-0.240707	0.809783	1	0.0447866	0.184771	0.30746	0.758493	0.994801	-0.151635	0.186006	-0.871752	0.383344	1	0.0784279	0.183944	0.337039	0.736087	0.990071	0.199389	0.185075	1.06362	0.2875	1	0.177973	0.18632	0.92944	0.352661	1	0.102363	0.185516	0.602773	0.54666	0.893267
ENSGACG00000016071	872.986	0.173832	0.119176	1.45833	0.144751	0.711194	0.204797	0.11073	1.8483	0.0645596	0.80182	0.0240252	0.115401	0.198685	0.842509	1	0.160277	0.115111	1.396	0.162716	0.870687	0.217081	0.110704	1.95981	0.0500185	1	-0.0449687	0.115156	-0.394587	0.693147	0.990071	-0.013555	0.115165	-0.12726	0.898734	1	0.0122835	0.11086	0.110785	0.911787	1	-0.0689939	0.111118	-0.621331	0.534382	0.888859
ENSGACG00000016076	8.3654	-0.141338	0.159881	-0.790867	0.429022	0.861175	-0.162178	0.167179	-0.948523	0.342863	0.992945	0.203786	0.162352	1.30751	0.191039	1	-0.0215912	0.163219	-0.118019	0.906053	1	-0.0277273	0.16694	-0.177918	0.858788	1	0.132171	0.163266	0.80881	0.418624	0.986993	0.119747	0.163972	0.711891	0.476532	1	0.134451	0.167395	0.773133	0.439444	1	-0.0716151	0.165701	-0.533497	0.59369	0.910979
ENSGACG00000016078	3078.55	0.276174	0.0987089	2.79826	0.00513781	0.630205	-0.0534114	0.0911133	-0.585994	0.55788	1	0.0771868	0.0951303	0.803774	0.421528	1	0.23226	0.0950393	2.44151	0.014626	0.835688	0.0303556	0.0911252	0.333064	0.739086	1	-0.0273997	0.0950182	-0.28906	0.772535	0.992772	-0.0439139	0.0951006	-0.48145	0.630196	1	0.083767	0.0911087	0.91916	0.358012	1	-0.104587	0.0913017	-1.1458	0.251878	0.769227
ENSGACG00000016080	3.49149	0.050981	0.129093	0.388308	0.697788	0.956888	-0.036584	0.137471	-0.31094	0.755846	1	0.102617	0.132786	0.736885	0.461193	1	-0.0229672	0.133661	-0.0969474	0.922768	1	0.0282601	0.137396	0.265767	0.790419	1	0.020986	0.134078	0.193694	0.846415	0.995344	-0.0739482	0.133913	-0.503482	0.614625	1	0.0648441	0.137561	0.576822	0.56406	1	-0.0816306	0.137033	-0.570768	0.568157	0.901286
ENSGACG00000016081	1174.39	-0.0990508	0.103009	-0.959757	0.337178	0.814036	-0.293364	0.0959868	-3.05969	0.00221567	0.270399	0.0883924	0.0997273	0.88554	0.375865	1	-0.0419377	0.099305	-0.395351	0.692584	0.990158	-0.101543	0.0961151	-1.05874	0.289719	1	-0.0268974	0.0994582	-0.262846	0.792669	0.995344	0.0571131	0.0991435	0.607593	0.543458	1	0.191822	0.0958448	2.00282	0.0451967	1	-0.11529	0.0957763	-1.20363	0.228733	0.759015
ENSGACG00000016088	1134.63	-0.124848	0.107172	-1.16439	0.244267	0.764579	0.0419961	0.0993622	0.422722	0.672498	1	-0.0192235	0.103522	-0.185561	0.852789	1	-0.0998938	0.10336	-0.960576	0.336765	0.926094	-0.0212832	0.0992805	-0.214371	0.830258	1	0.125942	0.103463	1.20686	0.227487	0.983914	0.0249546	0.103164	0.25561	0.798252	1	-0.0632793	0.0993119	-0.637264	0.523953	1	0.145166	0.0995971	1.45766	0.144934	0.714732
ENSGACG00000016090	1245.53	0.175088	0.114141	1.53396	0.12504	0.704387	0.00699697	0.10592	0.066042	0.947344	1	-0.00198972	0.110322	-0.0231161	0.981558	1	0.136338	0.110141	1.24105	0.214588	0.885184	0.0650463	0.105929	0.614039	0.539189	1	-0.0851747	0.11013	-0.771719	0.440281	0.988084	-0.0387501	0.110184	-0.361336	0.717848	1	0.0580493	0.105932	0.547984	0.583703	1	-0.083185	0.106106	-0.783872	0.433115	0.851762
ENSGACG00000016091	3719.07	0.0302775	0.0833732	0.363165	0.716481	0.96277	0.0753205	0.0768159	0.980609	0.326786	0.985371	-0.0599093	0.0802521	-0.747419	0.45481	1	0.139718	0.0801865	1.74193	0.0815213	0.862275	-0.0195887	0.0767675	-0.255168	0.798593	1	-0.101743	0.0801616	-1.2677	0.204907	0.983914	0.10944	0.0801553	1.36342	0.172751	1	-0.0949093	0.0767938	-1.23599	0.216462	1	-0.0418333	0.0768376	-0.544298	0.586237	0.90738
ENSGACG00000016095	1.79999	0.0953772	0.103853	1.22474	0.220674	0.755222	-0.158943	0.113567	-0.948509	0.34287	0.992945	-0.000942505	0.106958	-0.108493	0.913604	1	-0.0710823	0.108618	-0.479627	0.631492	0.982476	0.0669698	0.112771	0.612104	0.540469	1	0.0276807	0.107852	0.23431	0.814744	0.995344	-0.166459	0.108683	-1.70093	0.0889566	1	0.225913	0.113485	1.54463	0.122437	1	0.0286232	0.110902	0.355407	0.722284	0.955262
ENSGACG00000016098	215.344	-0.0196948	0.114136	-0.175148	0.860963	0.988193	-0.0344952	0.103753	-0.331989	0.739897	1	-0.0182168	0.109879	-0.170065	0.864959	1	-0.0909005	0.109973	-0.845361	0.397909	0.93828	-0.0754435	0.103464	-0.727318	0.467031	1	-0.0269172	0.109061	-0.251368	0.80153	0.995344	-0.0712058	0.109402	-0.66654	0.505066	1	-0.0409482	0.103341	-0.394792	0.692996	1	-0.00870046	0.105627	-0.0829953	0.933855	0.998186
ENSGACG00000016099	306.532	-0.0210609	0.120808	-0.17607	0.860239	0.988193	-0.0872734	0.111607	-0.781716	0.434381	1	0.115896	0.116204	1.00525	0.314777	1	-0.0871109	0.116622	-0.763346	0.445257	0.950145	-0.1012	0.11148	-0.907287	0.364255	1	0.0839277	0.115641	0.73759	0.460764	0.988084	-0.06605	0.116267	-0.581627	0.560818	1	-0.0139266	0.111282	-0.124757	0.900716	1	-0.0319687	0.112146	-0.284596	0.775954	0.969144
ENSGACG00000016101	58.8166	0.143752	0.181747	0.827336	0.408046	0.849495	0.238346	0.174244	1.33887	0.180611	0.936826	-0.31252	0.177748	-1.6885	0.0913147	1	0.0783745	0.179178	0.337286	0.735902	0.992879	0.223503	0.174125	1.25765	0.208519	1	-0.131767	0.177689	-0.717355	0.473155	0.988084	-0.0653773	0.179244	-0.528634	0.597059	1	-0.0148434	0.174567	-0.0830959	0.933775	1	0.180752	0.174699	1.02472	0.305495	0.797267
ENSGACG00000016102	766.137	-0.0404286	0.0795173	-0.509278	0.610557	0.932451	-0.0643564	0.072631	-0.886006	0.375614	1	-0.0222151	0.0762946	-0.289376	0.772294	1	-0.0714825	0.0763978	-0.943149	0.345605	0.927538	-0.100783	0.0724917	-1.39	0.164527	1	-0.0182416	0.0759149	-0.238461	0.811523	0.995344	-0.0310539	0.076068	-0.413157	0.679492	1	-0.0364267	0.072374	-0.503046	0.614932	1	0.00397351	0.0730237	0.0547576	0.956332	1
ENSGACG00000016104	33.6293	-0.147189	0.188483	-0.739	0.459907	0.874545	-0.0836989	0.187544	-0.468613	0.639346	1	0.0858592	0.188052	0.476992	0.633368	1	-0.261999	0.187738	-1.22011	0.222423	0.887676	0.177239	0.187692	1.02307	0.306277	1	0.288486	0.188047	1.53138	0.125676	0.983914	-0.11481	0.18767	-0.451761	0.651441	1	0.260938	0.187634	1.49144	0.135847	1	0.202627	0.187541	1.09449	0.273739	0.783547
ENSGACG00000016106	3118.16	-0.03878	0.0695085	-0.557837	0.576956	0.922577	0.00781967	0.0637882	0.122586	0.902435	1	0.00424804	0.0669063	0.0595801	0.95249	1	-0.0152122	0.0667547	-0.226315	0.820957	0.997983	-0.000926061	0.0637614	-0.0144967	0.988434	1	0.0446811	0.0668057	0.662867	0.507415	0.988084	0.0235678	0.0666652	0.356624	0.721373	1	-0.00874573	0.0637646	-0.13713	0.890928	1	0.040433	0.0640243	0.631301	0.527844	0.886933
ENSGACG00000016113	708.838	0.0861	0.119009	0.723771	0.469206	0.878505	0.0334293	0.110167	0.30311	0.761806	1	-0.00236679	0.114975	-0.0265715	0.978801	1	0.0680426	0.114945	0.575304	0.565086	0.973872	0.00729164	0.110102	0.0663736	0.94708	1	-0.0766697	0.114673	-0.668382	0.50389	0.988084	-0.0180574	0.114914	-0.180786	0.856535	1	-0.0261377	0.110132	-0.236876	0.812753	1	-0.0743029	0.110658	-0.671386	0.501974	0.876693
ENSGACG00000016114	1701.31	-0.113771	0.0668674	-1.70108	0.0889285	0.689472	0.00905841	0.0614508	0.147408	0.88281	1	0.0947062	0.064579	1.46219	0.14369	1	-0.0908639	0.0642314	-1.41069	0.158337	0.870396	0.0412112	0.0614377	0.670754	0.502377	1	-0.0314417	0.0642154	-0.488824	0.624966	0.988811	0.022907	0.0639779	0.366081	0.714304	1	0.0321528	0.0614455	0.523243	0.600805	1	-0.126148	0.0617416	-2.04354	0.0409992	0.600908
ENSGACG00000016116	66.6476	-0.288147	0.169091	-1.45209	0.146478	0.712117	0.0390694	0.175291	0.249339	0.803099	1	-0.22501	0.171858	-2.27617	0.0228358	1	-0.482281	0.172336	-2.15583	0.0310969	0.838524	0.0358639	0.175311	0.227299	0.820191	1	-0.33082	0.172007	-2.8982	0.00375309	0.529921	-0.194134	0.172507	-0.641657	0.521096	1	-0.00320553	0.175295	-0.0221283	0.982346	1	-0.10581	0.175212	-0.6548	0.512597	0.88133
ENSGACG00000016121	4.48823	0.0578962	0.143655	0.335297	0.737401	0.96787	0.0837183	0.151116	0.5836	0.559489	1	0.0518506	0.145274	0.353019	0.724074	1	0.0904573	0.147663	0.602532	0.54682	0.972083	-0.021269	0.151762	-0.13272	0.894415	1	0.019055	0.146415	0.0669148	0.94665	0.999067	0.0325611	0.14788	0.253273	0.800057	1	-0.104987	0.151406	-0.716817	0.473487	1	-0.0327956	0.149433	-0.300367	0.763897	0.96573
ENSGACG00000016122	301.888	-0.300734	0.187901	-1.59245	0.111284	0.701151	-0.0975238	0.185625	-0.510365	0.609796	1	-0.104434	0.186933	-0.760597	0.446898	1	-0.341897	0.186827	-1.79986	0.0718829	0.85382	0.033002	0.185635	0.175011	0.861071	1	-0.334629	0.186869	-1.98137	0.0475501	0.983914	-0.0411637	0.186796	-0.13724	0.890841	1	0.130526	0.185623	0.685454	0.493058	1	-0.230194	0.18574	-1.2788	0.200969	0.740518
ENSGACG00000016124	1649.16	0.0693724	0.0859376	0.807192	0.419556	0.855578	-0.142219	0.0788559	-1.80326	0.0713478	0.809341	0.0764671	0.0825421	0.928106	0.353353	1	-0.000228453	0.0825895	-0.0117766	0.990604	1	-0.128293	0.0788353	-1.62709	0.103718	1	0.0313407	0.082339	0.38508	0.700179	0.990071	-0.0696008	0.0825501	-0.8558	0.392108	1	0.013926	0.0787312	0.176943	0.859553	1	-0.0451264	0.0791209	-0.570321	0.56846	0.901286
ENSGACG00000016127	52.8254	-0.239383	0.181152	-1.26232	0.206832	0.751958	0.0827623	0.17735	0.473194	0.636075	1	-0.224155	0.180593	-1.33426	0.182117	1	-0.210069	0.178657	-1.04211	0.297361	0.917044	0.12771	0.177347	0.729356	0.465784	1	-0.0822299	0.180449	-0.574017	0.565956	0.988084	0.0293137	0.178121	0.276273	0.782339	1	0.0449473	0.177518	0.255407	0.798409	1	0.141925	0.177964	0.803524	0.421672	0.848303
ENSGACG00000016130	1605.72	0.0303909	0.152678	0.200273	0.841267	0.987248	-0.107354	0.144209	-0.743483	0.457189	1	0.0491518	0.148494	0.357214	0.720932	1	-0.000487744	0.148601	-0.0477684	0.961901	1	0.00257548	0.144224	0.0178571	0.985753	1	-0.101021	0.148417	-0.631042	0.528013	0.988084	-0.0308786	0.148579	-0.257024	0.79716	1	0.109929	0.1442	0.76142	0.446406	1	-0.150173	0.144208	-1.03615	0.300133	0.795743
ENSGACG00000016132	23.6586	0.100454	0.188438	0.5207	0.602576	0.931175	0.107372	0.187346	0.58789	0.556606	1	0.077272	0.188296	0.361158	0.717982	1	-0.0648724	0.187592	-0.241617	0.809077	0.996905	0.0205333	0.187206	0.108828	0.913339	1	-0.320047	0.187756	-1.69381	0.0903014	0.983914	-0.165327	0.187588	-0.787875	0.43077	1	-0.0868386	0.187316	-0.480479	0.630887	1	-0.397319	0.187398	-2.13369	0.0328682	0.582697
ENSGACG00000016134	466.525	0.0679982	0.174031	0.383435	0.701398	0.957661	0.303906	0.167594	1.8142	0.0696474	0.807497	-0.262806	0.171158	-1.60504	0.108484	1	0.226107	0.170874	1.35098	0.176703	0.875165	-0.0394805	0.167452	-0.232988	0.815771	1	0.0917956	0.171218	0.439298	0.660445	0.989704	0.158109	0.17086	0.950934	0.341638	1	-0.343386	0.167566	-2.04744	0.0406146	1	0.354601	0.167845	2.14366	0.0320599	0.582697
ENSGACG00000016146	7992.49	0.0158575	0.0716913	0.221181	0.824951	0.985158	-0.0723576	0.0658143	-1.09937	0.271608	0.975269	0.0390672	0.068858	0.568701	0.569559	1	0.0210617	0.0688445	0.303778	0.761297	0.995121	0.0172816	0.065823	0.262546	0.7929	1	0.105621	0.068826	1.53278	0.125331	0.983914	0.00520427	0.0688223	0.0728038	0.941962	1	0.0896392	0.0658089	1.36207	0.173176	1	0.0665543	0.0658978	1.00994	0.312524	0.802827
ENSGACG00000016148	356.901	-0.0649199	0.133606	-0.484264	0.628198	0.939881	0.0787953	0.125748	0.628471	0.529695	1	0.102368	0.129909	0.788475	0.430419	1	-0.051165	0.129459	-0.378834	0.704811	0.99034	-0.108096	0.125375	-0.863724	0.387739	1	-0.0377408	0.129365	-0.27677	0.781957	0.993467	0.0137549	0.129187	0.127037	0.898911	1	-0.186892	0.125506	-1.49258	0.135548	1	-0.140109	0.125479	-1.11584	0.264491	0.779797
ENSGACG00000016152	599.817	-0.00878611	0.0697296	-0.125986	0.899743	0.994069	0.0667112	0.0636946	1.04726	0.29498	0.978959	-0.125047	0.067791	-1.84919	0.0644302	1	-0.0607627	0.0668727	-0.90566	0.365116	0.933351	0.0314605	0.0634743	0.495767	0.620059	1	-0.0948847	0.0672971	-1.41705	0.156469	0.983914	-0.0519766	0.0665011	-0.778603	0.436213	1	-0.0352508	0.0636502	-0.553723	0.579768	1	0.0301623	0.0645634	0.4669	0.640571	0.92963
ENSGACG00000016154	0.734377	0.0467267	0.072199	0.68556	0.492991	0.889671	0.0145911	0.0790929	0.124689	0.900769	1	0.023671	0.0744592	0.201271	0.840487	1	-0.0878138	0.0758315	-0.593927	0.552561	0.972611	0.0772281	0.0790376	0.86694	0.385975	1	0.0130015	0.0752039	0.0555562	0.955695	0.99914	-0.13454	0.0760609	-1.29065	0.196825	1	0.062637	0.0789858	0.7452	0.456151	1	-0.0106695	0.0775864	-0.152827	0.878535	0.989798
ENSGACG00000016155	34.2305	-0.226174	0.188539	-1.17557	0.239768	0.762923	-0.305661	0.187326	-1.61654	0.105977	0.859948	-0.0684484	0.188189	-0.408119	0.683186	1	-0.161553	0.18797	-0.840933	0.400386	0.93828	-0.0738968	0.187445	-0.403917	0.686274	1	-0.0304253	0.188089	-0.217174	0.828073	0.995344	0.0646211	0.187902	0.387772	0.698185	1	0.231764	0.187245	1.21612	0.223938	1	0.0380231	0.187609	0.201859	0.840027	0.983291
ENSGACG00000016156	4477.83	0.131123	0.0989963	1.32467	0.185281	0.734931	-0.000464009	0.0914445	-0.00507958	0.995947	1	0.102668	0.0954184	1.0616	0.288417	1	0.0158858	0.0953123	0.170533	0.864591	1	0.0829725	0.091453	0.90717	0.364317	1	-0.164306	0.0953041	-1.72032	0.0853748	0.983914	-0.115238	0.095317	-1.21334	0.224998	1	0.0834365	0.0914526	0.912254	0.361635	1	-0.266974	0.0915542	-2.91636	0.00354146	0.367879
ENSGACG00000016159	1668.99	0.0587517	0.097387	0.603285	0.546319	0.910915	0.088385	0.0897924	0.98402	0.325106	0.984152	0.0761131	0.0938528	0.809076	0.418472	1	0.167728	0.0938427	1.77639	0.0756695	0.855602	0.0586137	0.0897498	0.652937	0.513797	1	0.0405352	0.0936891	0.433067	0.664966	0.990071	0.108977	0.0938051	1.14738	0.251223	1	-0.0297713	0.0897998	-0.331404	0.740339	1	-0.0355779	0.0900957	-0.395073	0.692789	0.947579
ENSGACG00000016161	365.28	0.199974	0.109726	1.82061	0.0686663	0.676236	0.0414309	0.102547	0.404187	0.686075	1	-0.0483862	0.107319	-0.460518	0.645145	1	0.241225	0.105921	2.29647	0.0216491	0.835688	0.0949183	0.102565	0.925673	0.354616	1	-0.0742239	0.106761	-0.704237	0.481285	0.988084	0.0412515	0.106119	0.395811	0.692245	1	0.0534874	0.102657	0.521014	0.602357	1	-0.0258377	0.103039	-0.251554	0.801386	0.976005
ENSGACG00000016163	3240.38	-0.080538	0.077543	-1.03895	0.298826	0.793826	-0.136814	0.0711934	-1.9217	0.0546439	0.775836	0.0285229	0.0743957	0.392381	0.694777	1	-0.125563	0.0744907	-1.69188	0.0906683	0.862275	0.0157573	0.0712405	0.221156	0.824971	1	0.0666578	0.0743171	0.904156	0.365913	0.986068	-0.0450251	0.0743875	-0.607571	0.543472	1	0.152571	0.0711798	2.14345	0.0320768	1	0.0381349	0.0712461	0.535401	0.592373	0.909744
ENSGACG00000016167	98.2827	0.00401386	0.182865	0.0207853	0.983417	1	0.331743	0.177669	1.83921	0.065884	0.804496	-0.128416	0.180325	-0.652982	0.513768	1	0.229357	0.180815	1.22577	0.220287	0.88762	0.043379	0.177352	0.237748	0.812077	1	0.393225	0.180648	2.16685	0.0302465	0.954885	0.225344	0.180721	1.20681	0.227505	1	-0.288364	0.177666	-1.60285	0.108968	1	0.52164	0.178275	2.94607	0.00321842	0.36449
ENSGACG00000016172	1378.94	-0.185155	0.149273	-1.23552	0.216636	0.753764	0.213526	0.140932	1.5189	0.128788	0.892759	-0.169911	0.145239	-1.16226	0.24513	1	-0.0177465	0.145194	-0.114921	0.908508	1	0.0955304	0.140883	0.678768	0.497285	1	-0.0285668	0.145217	-0.206867	0.836114	0.995344	0.167409	0.145113	1.17597	0.239608	1	-0.117995	0.140947	-0.840375	0.400698	1	0.141345	0.140912	1.0022	0.316248	0.804879
ENSGACG00000016175	130.515	-0.0670567	0.161882	-0.414412	0.678573	0.950457	0.106309	0.154486	0.69211	0.488868	1	-0.129283	0.158413	-0.81871	0.412952	1	-0.147366	0.157918	-0.921089	0.357004	0.929481	-0.115522	0.153898	-0.751852	0.45214	1	-0.258598	0.157722	-1.61915	0.105416	0.983914	-0.0803095	0.157538	-0.490294	0.623926	1	-0.221831	0.154141	-1.44444	0.148616	1	-0.129315	0.153856	-0.8325	0.405127	0.846184
ENSGACG00000016177	697.437	-0.0411829	0.139819	-0.294159	0.768636	0.975271	0.0725299	0.131346	0.552924	0.580315	1	-0.20032	0.135881	-1.48723	0.136953	1	-0.0640598	0.13562	-0.461852	0.644188	0.983768	-0.0145369	0.131253	-0.110896	0.911699	1	-0.317273	0.135659	-2.33768	0.0194037	0.937077	-0.0228769	0.13551	-0.154814	0.876968	1	-0.0870669	0.131305	-0.664004	0.506688	1	-0.116953	0.131266	-0.888752	0.374136	0.832921
ENSGACG00000016188	252.252	-0.0437562	0.118889	-0.366958	0.71365	0.961938	0.123942	0.110853	1.11838	0.263403	0.975126	0.159248	0.115923	1.36761	0.171435	1	0.0144075	0.115037	0.130191	0.896415	1	0.0463108	0.110503	0.419104	0.67514	1	0.0292004	0.114912	0.256781	0.797348	0.995344	0.0581638	0.114579	0.515246	0.606381	1	-0.0776314	0.11085	-0.700954	0.483332	1	-0.130047	0.111784	-1.16588	0.243662	0.765202
ENSGACG00000016189	2266.95	-0.0431736	0.102731	-0.41997	0.674507	0.949612	0.256146	0.0951506	2.69272	0.00708725	0.453254	-0.0344442	0.0990926	-0.344543	0.730438	1	0.0103318	0.0990087	0.110711	0.911846	1	0.0628025	0.0950478	0.660691	0.508811	1	0.102086	0.0990569	1.02395	0.305861	0.984785	0.0535055	0.0989405	0.54966	0.582553	1	-0.193343	0.0951575	-2.03269	0.0420837	1	0.13653	0.0952121	1.43402	0.151566	0.717439
ENSGACG00000016200	50.2593	0.0280207	0.187077	0.150845	0.880098	0.990525	0.345925	0.184219	1.92359	0.0544061	0.774484	-0.0652995	0.185255	-0.251058	0.801769	1	-0.00591764	0.185649	-0.0584338	0.953403	1	0.0856678	0.183873	0.465636	0.641476	1	0.276876	0.185383	1.50055	0.133473	0.983914	-0.0339383	0.185588	-0.21661	0.828513	1	-0.260257	0.184259	-1.46167	0.143832	1	0.342175	0.183895	1.82834	0.0674992	0.646252
ENSGACG00000016205	416.935	0.131305	0.119105	1.10185	0.270529	0.77868	0.186439	0.110853	1.68138	0.0926884	0.840698	-0.0697418	0.115693	-0.607092	0.54379	1	0.157549	0.115103	1.37739	0.168392	0.870701	0.199289	0.110796	1.79833	0.0721252	1	-0.00734308	0.115425	-0.0736826	0.941263	0.997884	0.0262434	0.115138	0.227092	0.820352	1	0.0128507	0.111103	0.115492	0.908055	1	0.0623987	0.111424	0.559731	0.575663	0.903998
ENSGACG00000016206	187.153	0.136602	0.172716	0.796935	0.425489	0.858885	0.0639073	0.165512	0.384069	0.700927	1	0.316964	0.169294	1.87853	0.060309	1	0.272501	0.169572	1.5741	0.115465	0.864516	0.0660857	0.165472	0.397649	0.690889	1	0.117979	0.168871	0.738317	0.460322	0.988084	0.135898	0.169596	0.74285	0.457572	1	0.0021784	0.165531	0.0133767	0.989327	1	-0.198985	0.165905	-1.19749	0.231114	0.760323
ENSGACG00000016207	2603.73	0.149841	0.120483	1.24543	0.212973	0.753764	-0.156115	0.111997	-1.39297	0.163629	0.927633	0.0963126	0.11636	0.829999	0.40654	1	0.0417773	0.116377	0.344237	0.730668	0.992576	-0.0984944	0.112	-0.878975	0.379415	1	-0.00234628	0.116273	-0.00904112	0.992786	0.999331	-0.108063	0.116389	-0.956848	0.338644	1	0.0576207	0.111961	0.51417	0.607133	1	-0.0986589	0.112098	-0.879928	0.378898	0.835774
ENSGACG00000016209	94.6937	-0.255365	0.179051	-1.45315	0.146182	0.712117	-0.241954	0.172627	-1.39077	0.164296	0.927633	-0.0439694	0.176013	-0.235244	0.81402	1	-0.0390286	0.176581	-0.317943	0.750528	0.994801	-0.0448591	0.172829	-0.260042	0.794831	1	-0.197248	0.175522	-1.07028	0.284492	0.984785	0.216336	0.176083	1.20411	0.228549	1	0.197095	0.172496	1.13223	0.257539	1	-0.153278	0.172778	-0.871613	0.383419	0.837677
ENSGACG00000016212	64.8396	-0.104369	0.139232	-0.820469	0.411949	0.851956	-0.141915	0.147701	-1.22937	0.218934	0.958254	-0.0463412	0.143447	-0.337392	0.735822	1	-0.106863	0.143482	-0.845924	0.397595	0.93828	-0.159697	0.147718	-1.34983	0.177071	1	-0.214251	0.143557	-1.22691	0.219856	0.983914	-0.00249402	0.143546	0.0107961	0.991386	1	-0.0177814	0.147761	-0.120475	0.904107	1	-0.16791	0.147735	-0.932617	0.351018	0.822132
ENSGACG00000016218	21.2319	-0.151543	0.157095	-0.997322	0.318608	0.804896	-0.239993	0.16477	-1.54917	0.121342	0.884439	-0.0256144	0.160723	-0.185014	0.853218	1	-0.141538	0.160895	-0.941819	0.346285	0.927611	-0.110853	0.16468	-0.793582	0.427439	1	-0.162737	0.161127	-0.918997	0.358097	0.986068	0.0100053	0.161216	0.0991979	0.920981	1	0.12914	0.164951	0.758836	0.44795	1	-0.137123	0.164712	-0.767747	0.442638	0.853325
ENSGACG00000016228	1014.9	3.08136e-05	0.117876	0.000738937	0.99941	1	0.0641667	0.110128	0.583553	0.559521	1	-0.062833	0.114137	-0.541885	0.587898	1	0.0199115	0.113858	0.203155	0.839014	1	-0.0172315	0.110028	-0.157098	0.875167	1	0.102322	0.114098	0.891495	0.372664	0.986068	0.0198807	0.11378	0.202559	0.83948	1	-0.0813982	0.110079	-0.740884	0.458764	1	0.165155	0.10998	1.50165	0.133189	0.704888
ENSGACG00000016235	2534.68	0.0686951	0.112107	0.612791	0.540015	0.907741	-0.128273	0.104044	-1.23321	0.217497	0.95753	0.0542233	0.108208	0.501756	0.615839	1	-0.0377204	0.108135	-0.34176	0.732532	0.992622	-0.0880719	0.104043	-0.846865	0.39707	1	-0.0360723	0.108109	-0.325601	0.744726	0.990454	-0.106415	0.10812	-0.982159	0.326022	1	0.0402007	0.104001	0.386553	0.699087	1	-0.0902956	0.104073	-0.867421	0.385712	0.838667
ENSGACG00000016237	1671.79	-0.11948	0.0922072	-1.29606	0.194955	0.745795	-0.162713	0.0849971	-1.91436	0.0555738	0.780501	0.0114539	0.088703	0.13546	0.892248	1	-0.126104	0.0887373	-1.42439	0.154332	0.870396	-0.0536804	0.0850391	-0.631436	0.527755	1	0.0870437	0.0886063	0.984108	0.325062	0.984785	-0.00662438	0.0885588	-0.0711788	0.943255	1	0.109033	0.0849291	1.28373	0.199235	1	0.0755899	0.0851214	0.888048	0.374515	0.832921
ENSGACG00000016242	1269.4	-0.0418742	0.110183	-0.380988	0.703212	0.95835	-0.0389694	0.101997	-0.382159	0.702343	1	0.0827279	0.105973	0.801502	0.422841	1	-0.0763955	0.106266	-0.737947	0.460547	0.95187	-0.0411437	0.101967	-0.403633	0.686483	1	0.0489392	0.105817	0.487042	0.626229	0.988811	-0.0345213	0.106143	-0.340489	0.733488	1	-0.00217432	0.10194	-0.0213467	0.982969	1	-0.0337887	0.101927	-0.330524	0.741004	0.961131
ENSGACG00000016249	1336.47	-0.0069906	0.0922809	-0.0760348	0.939391	0.998241	0.105878	0.0848845	1.24711	0.212356	0.952706	0.0466276	0.0886192	0.538122	0.590493	1	0.0830776	0.0888873	0.920567	0.357276	0.929481	0.113859	0.0848546	1.34167	0.179704	1	0.159087	0.0885309	1.80229	0.0714995	0.983914	0.0900682	0.08877	1.00142	0.316625	1	0.00798099	0.0849385	0.0939602	0.925141	1	0.112459	0.0851142	1.32131	0.186396	0.733835
ENSGACG00000016252	1436.84	-0.0599439	0.160278	-0.371898	0.709969	0.961365	0.233311	0.152399	1.53835	0.123962	0.889602	-0.0388451	0.156441	-0.23361	0.815288	1	-0.00628022	0.156401	-0.0198554	0.984159	1	0.153403	0.152371	1.01008	0.312457	1	0.0229036	0.156409	0.152347	0.878913	0.995726	0.0536636	0.156368	0.368666	0.712377	1	-0.079908	0.152422	-0.528473	0.597171	1	0.0617487	0.152372	0.404714	0.685688	0.944408
ENSGACG00000016257	790.012	-0.0710322	0.0887796	-0.800762	0.423269	0.857604	-0.0831686	0.0814992	-1.02041	0.307533	0.982286	0.154045	0.0853093	1.80895	0.070459	1	-0.0786522	0.0854181	-0.928005	0.353405	0.929003	-0.0517877	0.0814796	-0.635586	0.525047	1	0.097082	0.0848894	1.1506	0.249897	0.983914	-0.00761997	0.085096	-0.092384	0.926393	1	0.031381	0.0813542	0.385758	0.699676	1	-0.0569632	0.081935	-0.695363	0.486828	0.871838
ENSGACG00000016258	242.906	-0.0487466	0.156639	-0.310253	0.756369	0.972276	-0.267758	0.148596	-1.8042	0.0711992	0.808925	0.0228348	0.153065	0.141623	0.887378	1	-0.161601	0.152536	-1.03067	0.302695	0.917044	-0.0908445	0.148766	-0.614124	0.539133	1	0.0164694	0.152757	0.1004	0.920026	0.996884	-0.112855	0.152325	-0.708148	0.478853	1	0.176913	0.148402	1.19158	0.233426	1	-0.00636544	0.148915	-0.0435571	0.965257	1
ENSGACG00000016264	108.412	0.155828	0.180016	0.840553	0.400598	0.846435	0.21971	0.175267	1.26858	0.204589	0.949358	-0.0983725	0.178365	-0.613052	0.539842	1	0.168233	0.177375	1.00294	0.315889	0.918894	0.120549	0.175094	0.692895	0.488376	1	-0.148044	0.178057	-0.891648	0.372582	0.986068	0.0124047	0.177412	0.125155	0.900401	1	-0.0991611	0.17535	-0.576998	0.563941	1	-0.0496717	0.175467	-0.288788	0.772744	0.968236
ENSGACG00000016268	355.77	-0.0526528	0.123074	-0.428037	0.668624	0.949612	-0.0696423	0.114319	-0.608861	0.542617	1	-0.00461875	0.119229	-0.0398603	0.968204	1	0.0127451	0.119117	0.0979203	0.921996	1	-0.0414301	0.11429	-0.362305	0.717124	1	0.0133095	0.118853	0.10913	0.913099	0.996714	0.0653979	0.118781	0.546299	0.58486	1	0.0282122	0.114161	0.247102	0.804829	1	0.0179282	0.114957	0.155738	0.876239	0.989589
ENSGACG00000016273	796.074	-0.139745	0.118127	-1.18134	0.237466	0.76166	0.00997072	0.110109	0.0905811	0.927825	1	0.0982037	0.114288	0.867072	0.385903	1	-0.0959514	0.114138	-0.827972	0.407686	0.938651	0.0550859	0.11011	0.500599	0.616653	1	0.213682	0.114191	1.87004	0.0614781	0.983914	0.0437934	0.113903	0.406144	0.684637	1	0.0451152	0.110118	0.409982	0.681819	1	0.115479	0.110257	1.04738	0.294925	0.79305
ENSGACG00000016276	757.918	0.0287968	0.125689	0.2292	0.818714	0.98427	0.0532341	0.117625	0.453222	0.650389	1	0.167428	0.12209	1.35757	0.174601	1	-0.0173008	0.12153	-0.11256	0.910379	1	-0.0268897	0.117516	-0.229166	0.81874	1	-0.0465607	0.121707	-0.378368	0.705157	0.990071	-0.0460976	0.121461	-0.352255	0.724647	1	-0.0801237	0.117562	-0.682581	0.494871	1	-0.213988	0.117731	-1.81929	0.0688673	0.646252
ENSGACG00000016284	113.479	-0.258582	0.18805	-1.20828	0.22694	0.758353	0.0938434	0.188597	0.523451	0.600661	1	-0.320038	0.188274	-2.03024	0.0423318	1	-0.296289	0.188339	-1.25098	0.210942	0.885184	0.237489	0.188598	1.36362	0.172687	1	-0.205093	0.188275	-1.43057	0.152555	0.983914	-0.0377065	0.18837	0.0106466	0.991505	1	0.143645	0.188599	0.840212	0.400789	1	0.114946	0.188599	0.633639	0.526316	0.886634
ENSGACG00000016286	101.337	0.0284213	0.179836	0.202759	0.839323	0.987248	0.00111469	0.184365	0.00527929	0.995788	1	0.117134	0.182116	0.641738	0.521044	1	0.0459175	0.181998	0.0847213	0.932483	1	0.0636551	0.184362	0.308986	0.757332	1	-0.0842916	0.182216	-0.374579	0.707973	0.990071	0.0174961	0.182028	-0.12716	0.898814	1	0.0625404	0.184362	0.303708	0.76135	1	-0.201426	0.184235	-1.06512	0.28682	0.789744
ENSGACG00000016290	37359.1	0.092447	0.0929961	0.994178	0.320136	0.805688	-0.0110566	0.0858136	-0.128813	0.897505	1	0.0357663	0.0894966	0.394664	0.693091	1	0.0818332	0.0894906	0.911475	0.362045	0.931654	0.0712176	0.0858147	0.82978	0.406663	1	0.0262119	0.0894894	0.288527	0.772943	0.992772	-0.0106138	0.0894899	-0.126911	0.899011	1	0.0822742	0.0858143	0.958596	0.337762	1	-0.00955441	0.0858303	-0.111343	0.911344	0.993841
ENSGACG00000022239	7.57106	0.135373	0.159851	0.956319	0.338911	0.814199	0.0506934	0.167923	0.302653	0.762155	1	-0.124053	0.162737	-1.00095	0.31685	1	-0.116063	0.16434	-0.615685	0.538103	0.971108	-0.0870992	0.168485	-0.47427	0.635308	1	-0.298856	0.164015	-1.93608	0.0528585	0.983914	-0.251436	0.164247	-1.60808	0.107818	1	-0.137793	0.168328	-0.776746	0.437309	1	-0.174803	0.167457	-0.986642	0.323818	0.806849
ENSGACG00000021308	8.26083	0.0758102	0.169923	0.448143	0.65405	0.946007	0.119929	0.177002	0.621549	0.534238	1	0.0027474	0.171957	-0.0416837	0.966751	1	-0.0475943	0.173386	-0.222232	0.824133	0.998307	0.181952	0.17696	0.97034	0.331877	1	-0.0249182	0.172761	-0.221395	0.824785	0.995344	-0.123404	0.173508	-0.692192	0.488817	1	0.0620229	0.176628	0.348365	0.727566	1	-0.0276656	0.175217	-0.185995	0.852449	0.984238
ENSGACG00000016309	935.6	0.00974431	0.110719	0.0876009	0.930194	0.99672	-0.113827	0.102424	-1.11119	0.266486	0.975126	0.171423	0.106607	1.61814	0.105633	1	-0.0112757	0.106797	-0.119551	0.904839	1	-0.0751476	0.10242	-0.733711	0.463125	1	0.130141	0.106376	1.2374	0.215939	0.983914	-0.02102	0.106691	-0.211312	0.832644	1	0.038679	0.10232	0.37798	0.705445	1	-0.0412823	0.102633	-0.402025	0.687666	0.945808
ENSGACG00000016314	2514.93	0.196385	0.1046	1.87918	0.0602198	0.667917	-0.0410021	0.0966198	-0.424216	0.671408	1	0.0832	0.100681	0.834406	0.404052	1	0.000572026	0.100734	-0.0050076	0.996005	1	-0.00490424	0.0966173	-0.0507116	0.959555	1	0.0552361	0.100591	0.559436	0.575864	0.988084	-0.195813	0.100772	-1.96853	0.0490075	1	0.0360978	0.0966027	0.373583	0.708715	1	-0.0279638	0.0967411	-0.288905	0.772654	0.968179
ENSGACG00000016323	21.7605	0.16177	0.188541	0.81519	0.414964	0.853865	-0.366108	0.187593	-1.93093	0.0534917	0.771535	-0.249213	0.188374	-1.48418	0.137761	1	0.0325298	0.1879	0.278963	0.780274	0.995121	-0.0690418	0.187816	-0.380165	0.703823	1	-0.00583038	0.188397	-0.211787	0.832273	0.995344	-0.12924	0.187915	-0.574217	0.565821	1	0.297066	0.187488	1.55838	0.119144	1	0.243383	0.188133	1.34227	0.179509	0.732172
ENSGACG00000016338	21.8434	0.12808	0.177023	0.627195	0.530531	0.903896	0.0100154	0.181863	0.0505527	0.959682	1	0.257339	0.178175	1.63186	0.10271	1	0.149054	0.179502	0.828517	0.407378	0.938423	0.0486672	0.181869	0.253389	0.799968	1	0.150896	0.178661	0.853396	0.39344	0.986993	0.0209739	0.179481	0.173612	0.862171	1	0.0386518	0.181861	0.202799	0.839292	1	-0.106443	0.180557	-0.82596	0.408827	0.847167
ENSGACG00000016343	215.692	-0.0183109	0.151878	-0.116413	0.907325	0.99468	0.0154011	0.144913	0.107107	0.914704	1	-0.10511	0.149451	-0.736087	0.461678	1	0.0813655	0.147944	0.601561	0.547467	0.972192	-0.0501182	0.144716	-0.348292	0.727621	1	-0.12066	0.149043	-0.843616	0.398884	0.986993	0.0996764	0.147758	0.72443	0.468802	1	-0.0655193	0.144741	-0.4555	0.64875	1	-0.0155495	0.144975	-0.109327	0.912943	0.994287
ENSGACG00000016346	13.1701	-0.318063	0.18029	-1.85573	0.0634914	0.670908	-0.175992	0.184474	-1.01445	0.310369	0.982286	-0.0254322	0.18263	-0.105926	0.915641	1	-0.283059	0.182209	-1.70713	0.0877971	0.862275	-0.0375712	0.184323	-0.228642	0.819147	1	-0.236692	0.183276	-1.09424	0.27385	0.984785	0.0350037	0.183199	0.228091	0.819575	1	0.138421	0.184628	0.789287	0.429944	1	-0.21126	0.184959	-1.02913	0.303418	0.797267
ENSGACG00000016348	1062.85	0.246747	0.0975151	2.52924	0.0114311	0.650448	0.0715792	0.0903131	0.792644	0.427985	1	0.0152461	0.0944498	0.152489	0.878801	1	0.241091	0.0938861	2.58244	0.00981033	0.780897	0.101061	0.0902984	1.1193	0.263012	1	-0.0814703	0.0941359	-0.868398	0.385176	0.986068	-0.00565677	0.0940189	-0.0594496	0.952594	1	0.0294813	0.090366	0.326229	0.744251	1	-0.0967164	0.0905728	-1.06819	0.285437	0.788672
ENSGACG00000016354	222.542	-0.12866	0.168325	-0.766691	0.443265	0.868035	-0.0864469	0.161107	-0.54032	0.588976	1	-0.129496	0.164725	-0.766751	0.44323	1	-0.168304	0.164735	-1.02675	0.304538	0.917044	-0.0864675	0.161061	-0.540993	0.588512	1	-0.177415	0.164477	-1.04834	0.29448	0.984785	-0.0396438	0.164495	-0.226811	0.820571	1	-2.05704e-05	0.160966	-0.000375004	0.999701	1	-0.0479194	0.160807	-0.292967	0.769548	0.967131
ENSGACG00000016371	515.424	-0.128199	0.100551	-1.27422	0.202587	0.74973	-0.00156189	0.0931604	-0.0167854	0.986608	1	-0.0774326	0.0972404	-0.794046	0.427168	1	-0.0331312	0.0970635	-0.342215	0.732189	0.992576	-0.0797376	0.0929324	-0.858045	0.390868	1	0.0501023	0.0970742	0.509686	0.610272	0.988084	0.0950674	0.0965734	0.991169	0.321603	1	-0.0781757	0.0929267	-0.841272	0.400195	1	0.127535	0.0934569	1.36465	0.172365	0.72669
ENSGACG00000016373	963.606	-0.15782	0.149177	-1.05084	0.29333	0.791281	0.453087	0.14097	3.2243	0.00126281	0.217076	-0.0919129	0.145263	-0.632574	0.527012	1	0.243407	0.145203	1.673	0.0943275	0.864516	0.0220601	0.140762	0.156455	0.875675	1	0.0332606	0.145223	0.214632	0.830054	0.995344	0.401227	0.145103	2.77192	0.00557266	0.88093	-0.431027	0.140961	-3.06849	0.00215141	0.525748	0.125173	0.140958	0.888336	0.37436	0.832921
ENSGACG00000016384	1234.88	0.117944	0.130402	0.905812	0.365035	0.82914	-0.0158425	0.12165	-0.130125	0.896468	1	-0.0130309	0.12615	-0.0945471	0.924675	1	0.162955	0.126254	1.26707	0.205131	0.88226	0.00720022	0.121641	0.0592104	0.952785	1	-0.0865961	0.126017	-0.670373	0.50262	0.988084	0.0450102	0.126257	0.321196	0.748062	1	0.0230428	0.121633	0.189364	0.849808	1	-0.0735652	0.121745	-0.603194	0.54638	0.89325
ENSGACG00000016391	88.5475	0.227471	0.170187	1.34243	0.179457	0.733432	0.119994	0.162305	0.735686	0.461922	1	0.158821	0.167283	0.932777	0.350935	1	-0.00124063	0.166225	0.00709609	0.994338	1	0.0728041	0.162091	0.446841	0.65499	1	-0.0871793	0.166161	-0.513518	0.607589	0.988084	-0.228711	0.166499	-1.39774	0.162191	1	-0.0471895	0.162362	-0.289817	0.771957	1	-0.246	0.163451	-1.51176	0.130595	0.704888
ENSGACG00000022152	0.455926	0.0114144	0.0491943	0.240522	0.809926	0.983408	-0.0192966	0.0537074	-0.276724	0.781992	1	0.0306656	0.0514278	0.581286	0.561048	1	-0.0234699	0.0514071	-0.472162	0.636811	0.982676	0.0008624	0.0537734	0.0144309	0.988486	1	-0.0145771	0.0514564	-0.139918	0.888724	0.995915	-0.0348843	0.0514537	-0.726846	0.467321	1	0.020159	0.0537931	0.291714	0.770505	1	-0.0452426	0.0536893	-0.76051	0.44695	0.855721
ENSGACG00000022153	0.757114	0.143109	0.0714652	1.22584	0.22026	0.755222	-0.013533	0.077182	-0.255518	0.798323	1	-0.0306618	0.073571	-0.522448	0.601358	1	0.136631	0.0745675	1.17292	0.240826	0.897437	-0.0523672	0.0775039	-0.888643	0.374195	1	-0.0154307	0.0742178	-0.312127	0.754944	0.992175	-0.00647739	0.0744535	-0.124117	0.901223	1	-0.0388342	0.0775591	-0.623005	0.533282	1	0.0152312	0.0767671	0.222908	0.823607	0.979383
ENSGACG00000016392	1498.61	0.0905746	0.0773853	1.1704	0.241839	0.763037	-0.0107521	0.0709346	-0.151574	0.879523	1	0.0151301	0.0742231	0.210027	0.833647	1	0.00394488	0.0742751	0.0504624	0.959754	1	0.0487577	0.0709487	0.687219	0.491945	1	0.0392216	0.0740402	0.535054	0.592613	0.988084	-0.0866298	0.0742508	-1.17364	0.240538	1	0.0595098	0.070937	0.838909	0.40152	1	0.0240915	0.0710918	0.339159	0.73449	0.958266
ENSGACG00000016393	48.7829	0.279124	0.188402	1.48143	0.138492	0.707492	-0.0213875	0.186814	-0.114685	0.908695	1	0.0490026	0.187846	0.231508	0.81692	1	-0.151775	0.18748	-0.677046	0.498376	0.961678	0.116205	0.186868	0.633468	0.526428	1	-0.0674908	0.187665	-0.374064	0.708357	0.990071	-0.430899	0.187523	-2.224	0.0261488	1	0.137592	0.186855	0.748261	0.454303	1	-0.116493	0.187003	-0.632858	0.526826	0.886885
ENSGACG00000016395	2154.98	-0.0506318	0.111989	-0.4516	0.651557	0.945885	0.042603	0.103965	0.409767	0.681977	1	-0.0432157	0.108216	-0.404989	0.685486	1	0.044228	0.108085	0.417008	0.676672	0.987726	0.104367	0.103972	1.00393	0.315414	1	0.0396221	0.108162	0.354144	0.723231	0.990071	0.0948598	0.108022	0.889125	0.373936	1	0.0617639	0.103987	0.594089	0.552453	1	0.0828378	0.104105	0.795801	0.426148	0.850221
ENSGACG00000016397	1987.92	-0.0215066	0.0688344	-0.312601	0.754583	0.972001	-0.0274348	0.0629384	-0.435858	0.66294	1	0.1008	0.0662713	1.51543	0.129663	1	-0.0338373	0.0660892	-0.515349	0.606309	0.978518	-0.0143534	0.0629139	-0.228043	0.819613	1	-0.0293561	0.0659615	-0.445239	0.656147	0.989117	-0.0123307	0.0659568	-0.189306	0.849853	1	0.0130814	0.0628908	0.208075	0.83517	1	-0.130156	0.0633746	-2.05426	0.0399507	0.597854
ENSGACG00000016401	903.141	-0.0590378	0.130777	-0.452315	0.651042	0.945885	-0.0212663	0.122057	-0.174191	0.861716	1	-0.00722172	0.126597	-0.0565468	0.954906	1	-0.117029	0.126576	-0.933967	0.350321	0.927611	-0.12436	0.121969	-1.01863	0.308378	1	0.0243123	0.126474	0.189678	0.849561	0.995344	-0.0579915	0.126452	-0.462108	0.644004	1	-0.103094	0.121955	-0.84441	0.39844	1	0.031534	0.122243	0.25793	0.796461	0.974956
ENSGACG00000016406	2321.98	0.0989867	0.0947455	1.04476	0.296135	0.792216	-0.051361	0.0874271	-0.587428	0.556916	1	0.101151	0.0913289	1.10153	0.270667	1	0.0411049	0.0911726	0.455107	0.649033	0.983775	-0.0435104	0.0874114	-0.497709	0.618689	1	0.0394684	0.0911901	0.430536	0.666806	0.990071	-0.0578819	0.0911656	-0.636437	0.524492	1	0.00785059	0.0873875	0.0898652	0.928394	1	-0.0616829	0.0876346	-0.704252	0.481276	0.868479
ENSGACG00000016414	3112.64	-0.0628976	0.0807642	-0.778738	0.436134	0.864263	-0.0912779	0.07431	-1.22835	0.219315	0.958254	0.0390966	0.0777068	0.502279	0.615471	1	0.000532243	0.0776525	0.00481038	0.996162	1	-0.0888705	0.0742928	-1.19623	0.231607	1	0.0286496	0.0776033	0.368875	0.712221	0.990071	0.0634298	0.0775667	0.818766	0.41292	1	0.00240741	0.0742525	0.0324479	0.974115	1	-0.010447	0.0744285	-0.140435	0.888316	0.9922
ENSGACG00000016416	67.7856	0.0198118	0.185019	0.106989	0.914798	0.99468	-0.0284267	0.180903	-0.158594	0.873989	1	0.0438685	0.182923	0.266511	0.789846	1	0.0622983	0.183153	0.29853	0.765298	0.995121	-0.117646	0.180752	-0.652571	0.514033	1	-0.098718	0.182544	-0.466776	0.64066	0.988811	0.0424864	0.183069	0.187364	0.851375	1	-0.089219	0.180717	-0.493881	0.62139	1	-0.142586	0.180705	-0.76678	0.443212	0.853416
ENSGACG00000016417	5695.15	-0.0851536	0.117887	-0.721453	0.470631	0.879517	0.262553	0.109674	2.39597	0.0165765	0.595448	-0.0683923	0.113892	-0.597165	0.550397	1	-0.0441704	0.113853	-0.371884	0.70998	0.991203	0.123447	0.109648	1.12624	0.260065	1	0.0165258	0.113875	0.141128	0.887769	0.995866	0.0409832	0.113828	0.381696	0.702687	1	-0.139106	0.109684	-1.26992	0.204114	1	0.0849181	0.109667	0.774278	0.438767	0.852766
ENSGACG00000016433	1567.94	0.14147	0.106659	1.32668	0.184614	0.734931	-0.0268466	0.0986586	-0.272043	0.785589	1	0.197678	0.102803	1.92943	0.0536777	1	0.0977021	0.102802	0.947185	0.343544	0.926894	0.155584	0.0987357	1.57599	0.115028	1	0.132437	0.102638	1.30198	0.192922	0.983914	-0.0437683	0.10282	-0.438731	0.660856	1	0.182431	0.0987205	1.84812	0.0645855	1	-0.0652409	0.0988705	-0.659927	0.509301	0.878916
ENSGACG00000016434	2321.78	0.229718	0.165976	1.38466	0.166158	0.724787	-0.0225277	0.158431	-0.141927	0.887137	1	0.262952	0.162327	1.6131	0.106724	1	0.13247	0.162292	0.824903	0.409427	0.938821	0.119083	0.158442	0.752679	0.451643	1	0.0173432	0.162276	0.132992	0.8942	0.996177	-0.0972488	0.162304	-0.621397	0.534338	1	0.14161	0.158439	0.894615	0.370993	1	-0.245609	0.158475	-1.5523	0.120591	0.696206
ENSGACG00000016435	2206.39	0.0468194	0.0960742	0.487288	0.626054	0.939041	0.0935683	0.0884604	1.05743	0.290314	0.978188	0.0576932	0.0923491	0.631645	0.527619	1	0.0282923	0.0924853	0.287742	0.773545	0.995121	0.0763085	0.0884329	0.862693	0.388306	1	0.0147963	0.0922251	0.170509	0.86461	0.995726	-0.0185272	0.0924464	-0.221337	0.82483	1	-0.0172598	0.0884739	-0.195009	0.845386	1	-0.0428969	0.0886126	-0.483819	0.628514	0.924987
ENSGACG00000016439	426.236	-0.0481513	0.146715	-0.323989	0.745947	0.970017	-0.204819	0.138821	-1.47835	0.139314	0.905885	0.108274	0.143442	0.734186	0.462835	1	-0.0322865	0.142584	-0.165702	0.868391	1	0.0319581	0.139015	0.230535	0.817676	1	0.20852	0.14331	1.42563	0.153974	0.983914	0.0158648	0.142449	0.172821	0.862792	1	0.236777	0.138806	1.70964	0.0873323	1	0.100246	0.139328	0.721236	0.470764	0.864593
ENSGACG00000016450	1387.42	-0.0854804	0.0875755	-0.975849	0.329139	0.811654	-0.100686	0.0806986	-1.24766	0.212156	0.952706	0.0699782	0.0845142	0.822799	0.410622	1	-0.13284	0.0842071	-1.57024	0.116359	0.864516	0.0233082	0.0807666	0.288555	0.772922	1	0.0223096	0.0842696	0.261955	0.793356	0.995344	-0.0473593	0.0840172	-0.552279	0.580757	1	0.123994	0.0806786	1.5369	0.124317	1	-0.0476686	0.0810286	-0.588806	0.555991	0.897528
ENSGACG00000016454	202.245	-0.0861293	0.177735	-0.468244	0.63961	0.942435	-0.313964	0.172735	-1.89039	0.0587063	0.784141	-0.175634	0.175207	-0.976113	0.329009	1	-0.228484	0.174761	-1.15709	0.247234	0.899126	-0.187739	0.172803	-1.14022	0.254193	1	0.0363103	0.175203	0.193989	0.846184	0.995344	-0.142355	0.174653	-0.668984	0.503506	1	0.126225	0.172518	0.75187	0.452129	1	0.211944	0.172202	1.22689	0.219863	0.754377
ENSGACG00000016461	37.3762	0.00256473	0.154717	0.0164371	0.986886	1	-0.124676	0.162722	-0.633303	0.526536	1	-0.0493912	0.158135	-1.12467	0.260728	1	-0.100935	0.158688	-0.527122	0.598109	0.977269	-0.0366618	0.162698	-0.194345	0.845905	1	-0.20848	0.158416	-2.37973	0.0173252	0.90652	-0.1035	0.158762	-0.54477	0.585912	1	0.0880142	0.162769	0.439161	0.660545	1	-0.159089	0.162192	-1.32316	0.185781	0.733788
ENSGACG00000016466	108.295	-0.0830342	0.173013	-0.46325	0.643185	0.943686	0.159709	0.167307	0.958951	0.337583	0.989375	-0.146179	0.171808	-0.954678	0.339741	1	-0.128751	0.169682	-0.646678	0.517841	0.966594	0.104259	0.167132	0.62545	0.531676	1	-0.113893	0.17147	-0.780218	0.435263	0.988084	-0.0457169	0.169425	-0.163484	0.870137	1	-0.0554503	0.167403	-0.334589	0.737935	1	0.0322853	0.168262	0.187408	0.851341	0.984238
ENSGACG00000016468	512.716	0.00532924	0.155201	0.0348908	0.972167	1	0.354358	0.147476	2.41635	0.0156772	0.586265	-0.179758	0.151708	-1.20872	0.226769	1	-0.0194774	0.151173	-0.0669485	0.946623	1	0.141909	0.147282	0.965377	0.334356	1	-0.0639654	0.151636	-0.459931	0.645566	0.988811	-0.0248067	0.151112	-0.103461	0.917597	1	-0.212449	0.147541	-1.45214	0.146463	1	0.115792	0.147456	0.786229	0.431733	0.851431
ENSGACG00000016469	6.14066	-0.191086	0.154797	-1.18088	0.237652	0.761717	-0.0743133	0.162176	-0.509014	0.610742	1	0.461586	0.15848	2.6284	0.00857886	0.874346	-0.124102	0.158401	-0.805061	0.420784	0.941833	-0.0596415	0.162298	-0.41687	0.676773	1	0.427768	0.1595	2.38909	0.0168901	0.90652	0.0669847	0.159592	0.432233	0.665572	1	0.0146718	0.162589	0.0935007	0.925506	1	-0.0338186	0.160838	-0.299415	0.764624	0.965891
ENSGACG00000016471	1884.61	-0.179021	0.0710446	-2.51993	0.0117377	0.650448	-0.0297952	0.0651399	-0.457394	0.647388	1	0.0788719	0.0682981	1.15542	0.247919	1	-0.130068	0.0682823	-1.90831	0.0563517	0.845819	-0.0254815	0.0651069	-0.391362	0.695529	1	0.105893	0.0681283	1.55368	0.12026	0.983914	0.0489521	0.0679958	0.72411	0.468998	1	0.00431369	0.0650805	0.0663071	0.947133	1	0.0270207	0.0654381	0.412678	0.679843	0.941971
ENSGACG00000016489	15319.2	-0.212696	0.144742	-1.46764	0.142201	0.709633	0.112346	0.136207	0.82536	0.409167	1	-0.0915248	0.140576	-0.644093	0.519515	1	-0.157698	0.140572	-1.11653	0.264195	0.905903	0.0361799	0.136204	0.265607	0.790542	1	0.150349	0.140576	1.0506	0.293443	0.984785	0.0549979	0.140563	0.416378	0.677134	1	-0.0761666	0.136207	-0.559764	0.57564	1	0.241874	0.136214	1.77733	0.0755144	0.652506
ENSGACG00000022724	1.70843	0.0821229	0.115429	0.892974	0.371871	0.832683	0.00622255	0.124125	0.05505	0.956099	1	0.18802	0.118462	1.96698	0.0491859	1	-0.132904	0.120964	-0.852298	0.394048	0.93828	-0.143187	0.125407	-1.09383	0.27403	1	-0.0655278	0.12157	-0.346324	0.729099	0.990071	-0.215027	0.121135	-1.7238	0.0847434	1	-0.149409	0.125371	-1.14653	0.251578	1	-0.253548	0.123182	-2.33843	0.0193649	0.554312
ENSGACG00000022386	1.30032	0.0420572	0.107523	0.414639	0.678406	0.950346	0.128643	0.116084	1.18904	0.234424	0.962519	0.0576189	0.110666	0.513962	0.607279	1	-0.116616	0.112631	-0.724494	0.468763	0.953484	0.0927181	0.11669	0.784261	0.432887	1	0.0694252	0.112026	0.625067	0.531927	0.988084	-0.158673	0.113076	-1.14708	0.251347	1	-0.0359249	0.115799	-0.432873	0.665107	1	0.0118063	0.114371	0.105997	0.915585	0.995309
ENSGACG00000022870	1.4917	-0.045902	0.108742	-0.475669	0.63431	0.942034	0.106771	0.117336	1.01131	0.31187	0.982447	-0.0572159	0.112151	-0.500142	0.616975	1	-0.120008	0.113265	-0.984919	0.324664	0.923837	0.0643329	0.117914	0.545845	0.585173	1	-0.0598891	0.113458	-0.524697	0.599794	0.988084	-0.0741064	0.114203	-0.509626	0.610313	1	-0.0424377	0.117251	-0.481441	0.630203	1	-0.00267318	0.116708	-0.0201594	0.983916	1
ENSGACG00000022882	1.48111	0.044298	0.112243	0.576251	0.564445	0.917716	-0.00899855	0.122736	-0.0677897	0.945953	1	0.0550125	0.115671	0.516697	0.605368	1	-0.0262781	0.116842	-0.320082	0.748907	0.994103	0.000210239	0.123016	0.00014403	0.999885	1	-0.0867442	0.118155	-0.622268	0.533765	0.988084	-0.0705761	0.11729	-0.909835	0.362909	1	0.00920879	0.123084	0.068154	0.945663	1	-0.141757	0.12054	-1.16171	0.245353	0.765323
ENSGACG00000022325	1.12902	0.0894648	0.103365	0.844817	0.398213	0.845669	-0.0244733	0.111264	-0.252694	0.800505	1	-0.0818546	0.10558	-1.05239	0.292622	1	0.032291	0.107706	0.308406	0.757773	0.994801	-0.12034	0.11228	-0.990842	0.321763	1	-0.119912	0.107302	-1.3396	0.180374	0.983914	-0.0571738	0.107832	-0.581673	0.560787	1	-0.0958664	0.11246	-0.747146	0.454975	1	-0.0380577	0.110512	-0.306852	0.758956	0.964702
ENSGACG00000022380	0.486591	0.0175068	0.0589123	0.233171	0.815628	0.983802	0.0145441	0.0641435	0.222384	0.824015	1	0.0459421	0.0614627	0.552348	0.58071	1	0.00908283	0.0614955	0.139822	0.8888	1	0.00355727	0.0643099	0.0242856	0.980625	1	0.0774837	0.0615124	1.04874	0.294298	0.984785	-0.00842397	0.0615869	-0.104279	0.916948	1	-0.0109868	0.0642688	-0.198099	0.842968	1	0.0315416	0.0640782	0.499183	0.617651	0.920959
ENSGACG00000022438	1.07809	0.17805	0.0859437	2.3028	0.0212902	0.658249	0.0281021	0.0937182	0.224785	0.822147	1	-0.0042346	0.0884514	-0.160011	0.872872	1	0.104776	0.0898039	0.927814	0.353504	0.929003	0.0692276	0.0937489	0.635163	0.525322	1	-0.0282713	0.0895092	-0.456699	0.647888	0.989117	-0.0732731	0.0895192	-1.48039	0.138769	1	0.0411255	0.0936325	0.411871	0.680434	1	-0.0240367	0.0922027	-0.309132	0.757221	0.964702
ENSGACG00000016497	6518.31	-0.140018	0.102211	-1.37023	0.170614	0.725428	0.00205772	0.094528	0.0217695	0.982632	1	0.0356248	0.0984722	0.366002	0.714364	1	0.00551542	0.0984978	0.0397651	0.96828	1	0.00384377	0.0945222	0.0406703	0.967559	1	0.00948018	0.0984361	0.102484	0.918373	0.996884	0.145534	0.0984555	1.47127	0.141219	1	0.00178604	0.0945223	0.0188993	0.984921	1	-0.0261446	0.0945648	-0.276412	0.782231	0.970602
ENSGACG00000016522	1049.79	-0.0110429	0.105112	-0.105133	0.91627	0.99468	-0.0355248	0.097177	-0.365491	0.714745	1	-0.0965904	0.101282	-0.942915	0.345724	1	0.140299	0.101454	1.36933	0.170896	0.872404	-0.073745	0.0971108	-0.759129	0.447775	1	0.135101	0.101294	1.32765	0.184294	0.983914	0.151342	0.101335	1.48107	0.138588	1	-0.0382202	0.0970797	-0.393496	0.693953	1	0.231691	0.0974221	2.37814	0.0174003	0.547014
ENSGACG00000016529	615.957	0.203399	0.160353	1.26985	0.204137	0.74973	0.165276	0.152278	1.08247	0.279045	0.978188	0.0945506	0.156525	0.604747	0.545347	1	0.272933	0.156505	1.73111	0.0834322	0.862275	0.135999	0.152244	0.890539	0.373176	1	-0.0101864	0.156369	-0.0500799	0.960059	0.99914	0.0695335	0.156549	0.404971	0.685499	1	-0.029277	0.152318	-0.192182	0.8476	1	-0.104737	0.152449	-0.686643	0.492308	0.874262
ENSGACG00000016532	680.905	0.138176	0.114299	1.21016	0.226218	0.75807	-0.0691315	0.10538	-0.655363	0.512234	1	0.125143	0.110228	1.13076	0.258158	1	0.105872	0.110286	0.93957	0.347438	0.927611	-0.0549254	0.10535	-0.520613	0.602636	1	-0.0152424	0.109801	-0.132519	0.894574	0.996177	-0.0323041	0.110323	-0.324754	0.745368	1	0.0142061	0.105276	0.135086	0.892544	1	-0.140386	0.106062	-1.32409	0.185472	0.733788
ENSGACG00000016533	918.419	0.0691034	0.0742411	0.930744	0.351986	0.821634	0.058609	0.0679159	0.862908	0.388188	1	0.0212324	0.0714935	0.296905	0.766539	1	0.13517	0.0714368	1.88633	0.0592502	0.845819	0.0323921	0.0678012	0.477853	0.632755	1	-0.047415	0.071026	-0.664125	0.506611	0.988084	0.0660663	0.0713567	0.917229	0.359023	1	-0.0262169	0.0678931	-0.386059	0.699453	1	-0.0686474	0.0683538	-1.00395	0.315404	0.804359
ENSGACG00000016538	9744.1	-0.0101242	0.0973224	-0.10398	0.917185	0.99468	0.00661241	0.0899111	0.0735336	0.941382	1	-0.00686135	0.0937536	-0.0832368	0.933663	1	-0.0122181	0.093705	-0.122162	0.90277	1	0.101812	0.0899164	1.13226	0.257525	1	0.0377513	0.0937333	0.389715	0.696747	0.990071	-0.00209394	0.0936911	-0.0135631	0.989179	1	0.0951998	0.0899169	1.05873	0.289725	1	0.0446127	0.0899713	0.495902	0.619963	0.921909
ENSGACG00000016546	2327.94	0.0406895	0.0917532	0.443453	0.657438	0.947329	-0.112499	0.0845769	-1.3301	0.183485	0.93851	-0.0561503	0.0882864	-0.631041	0.528014	1	-0.0144245	0.0882634	-0.164209	0.869566	1	-0.0381002	0.0845911	-0.450453	0.652383	1	0.0306776	0.0882221	0.347244	0.728408	0.990071	-0.055114	0.0882234	-0.627809	0.530129	1	0.0743985	0.0845365	0.880034	0.378841	1	0.0868279	0.0846707	1.0255	0.305126	0.797267
ENSGACG00000016551	4035.32	-0.045127	0.0613666	-0.735492	0.46204	0.875285	0.0363221	0.0561682	0.646655	0.517855	1	0.0353033	0.0588513	0.603862	0.545935	1	-0.0194786	0.0589016	-0.335361	0.737353	0.992879	0.0304817	0.056145	0.542921	0.587184	1	0.117579	0.0587848	2.00096	0.045397	0.983914	0.0256484	0.0588126	0.433208	0.664864	1	-0.0058404	0.0561612	-0.103982	0.917183	1	0.0822759	0.0563102	1.46111	0.143985	0.713223
ENSGACG00000016560	2277.02	0.0300393	0.0870067	0.34525	0.729906	0.965507	0.0769903	0.0801413	0.960675	0.336716	0.989035	-0.0712297	0.0837589	-0.850076	0.395283	1	0.0758054	0.0837021	0.902642	0.366716	0.935325	0.0118936	0.080084	0.148525	0.881929	1	-0.0670711	0.0836442	-0.801761	0.422691	0.986993	0.0457661	0.0836523	0.542558	0.587434	1	-0.0650967	0.0801241	-0.812461	0.416527	1	0.00415859	0.0802307	0.0519605	0.95856	1
ENSGACG00000016563	7098.04	-0.00467044	0.0950645	-0.0491348	0.960812	1	5.33292e-05	0.0877616	0.000606095	0.999516	1	0.0255979	0.0915339	0.27706	0.781734	1	-0.0250976	0.0915035	-0.273721	0.784299	0.995402	-0.0237323	0.0877519	-0.270422	0.786836	1	0.0296416	0.0914998	0.321064	0.748162	0.990454	-0.0204272	0.0914837	-0.222458	0.823958	1	-0.0237856	0.0877516	-0.271029	0.786369	1	0.00404368	0.0878141	0.0460074	0.963304	1
ENSGACG00000022857	11.1285	0.143721	0.178565	0.822605	0.410733	0.850866	-0.0348464	0.183489	-0.188343	0.850608	1	0.147298	0.180201	0.81849	0.413078	1	-0.0651052	0.181301	-0.294457	0.768409	0.995121	-0.0474089	0.183602	-0.254335	0.799237	1	-0.102522	0.181251	-0.536599	0.591545	0.988084	-0.208826	0.181209	-1.15487	0.248143	1	-0.0125624	0.183672	-0.0656297	0.947673	1	-0.24982	0.182713	-1.40864	0.15894	0.719741
ENSGACG00000016567	1091.9	-0.12153	0.161865	-0.755366	0.45003	0.871303	-0.0669292	0.153985	-0.436321	0.662604	1	0.0652195	0.157947	0.445485	0.655969	1	-0.1348	0.158029	-0.881796	0.377887	0.937251	-0.11689	0.153961	-0.761406	0.446415	1	0.0279108	0.157885	0.216059	0.828942	0.995344	-0.0132698	0.157965	-0.0929744	0.925924	1	-0.0499608	0.153942	-0.325037	0.745153	1	-0.0373087	0.153929	-0.240737	0.809759	0.977461
ENSGACG00000016570	1872.05	0.109913	0.10609	1.03578	0.300304	0.794722	-0.0459784	0.0982329	-0.467925	0.639838	1	0.0428001	0.102453	0.410292	0.681592	1	0.151426	0.102289	1.48364	0.137905	0.868837	0.0861532	0.0982736	0.876712	0.380643	1	-0.0354333	0.102305	-0.348295	0.727618	0.990071	0.0415124	0.102288	0.402079	0.687626	1	0.132132	0.098252	1.34476	0.178704	1	-0.0782334	0.0984354	-0.795086	0.426563	0.850359
ENSGACG00000016576	1120.12	-0.0692318	0.130913	-0.530497	0.595768	0.929809	-0.0614368	0.12207	-0.502683	0.615187	1	-0.153677	0.126589	-1.1994	0.230374	1	-0.130411	0.126714	-1.05093	0.29329	0.917044	0.212174	0.122187	1.73712	0.0823653	1	-0.123797	0.126498	-0.967049	0.33352	0.984785	-0.0611795	0.126603	-0.497387	0.618916	1	0.27361	0.122157	2.23989	0.0250982	0.982009	0.0298794	0.122154	0.244799	0.806612	0.976901
ENSGACG00000016582	1643.29	-0.185985	0.0941503	-1.97485	0.0482853	0.658249	0.0666034	0.0871015	0.764947	0.444303	1	0.0923544	0.0907115	1.02324	0.306193	1	-0.0421531	0.0907184	-0.467684	0.640011	0.982976	-0.180968	0.0869087	-2.08231	0.0373141	1	0.10268	0.0905714	1.13837	0.254968	0.983914	0.143832	0.090505	1.59659	0.110356	1	-0.247571	0.0869551	-2.84744	0.00440725	0.640561	0.0103256	0.0870836	0.118555	0.905628	0.993698
ENSGACG00000016586	1556.47	-0.161779	0.126229	-1.28127	0.200099	0.749439	0.190236	0.117737	1.61574	0.10615	0.859948	-0.0398959	0.122129	-0.319166	0.749601	1	0.0415786	0.122173	0.325216	0.745018	0.993649	-0.0367757	0.117632	-0.312212	0.754879	1	0.165139	0.122123	1.34142	0.179783	0.983914	0.203357	0.122055	1.66442	0.0960286	1	-0.227012	0.117708	-1.92821	0.0538284	1	0.205035	0.117864	1.74018	0.0818276	0.663306
ENSGACG00000016595	1027.58	0.121617	0.112193	1.08447	0.278155	0.781262	-0.0880099	0.103998	-0.846513	0.397267	1	-0.054811	0.107994	-0.485533	0.627298	1	-0.0194452	0.108145	-0.182521	0.855174	1	-0.00419796	0.104029	-0.0404714	0.967717	1	0.0495851	0.10791	0.473233	0.636047	0.988811	-0.141062	0.108154	-1.31634	0.188059	1	0.083812	0.103957	0.806407	0.420008	1	0.104396	0.103909	1.00463	0.315076	0.804087
ENSGACG00000016597	1271.29	0.00919005	0.0760966	0.120545	0.904051	0.99468	0.0214909	0.0698771	0.307574	0.758407	1	-0.0159533	0.0728328	-0.20657	0.836346	1	0.0646945	0.0731841	0.87629	0.380872	0.937828	0.0789868	0.0698922	1.1302	0.258392	1	0.00214556	0.072619	0.0420484	0.96646	0.99914	0.0555045	0.0730451	0.752112	0.451984	1	0.0574959	0.0699159	0.822396	0.410852	1	0.0180988	0.069715	0.260563	0.794429	0.974246
ENSGACG00000016599	83.401	-0.21319	0.187329	-1.07854	0.280793	0.783113	-0.100882	0.184899	-0.554236	0.579417	1	-0.076792	0.186356	-0.443792	0.657193	1	0.00356264	0.186104	0.0664672	0.947006	1	0.112969	0.184999	0.631591	0.527654	1	-0.0537586	0.186249	-0.326255	0.744231	0.990454	0.216752	0.186	1.19508	0.232056	1	0.213851	0.18494	1.18609	0.235588	1	0.0230334	0.18498	0.124419	0.900984	0.99309
ENSGACG00000016602	619.743	-0.248685	0.118103	-2.10628	0.0351804	0.658249	0.0227105	0.109653	0.207116	0.83592	1	-0.114895	0.11402	-0.998434	0.318069	1	-0.223339	0.114123	-1.96378	0.0495558	0.845819	0.0246102	0.109603	0.224543	0.822335	1	0.0899948	0.114006	0.78137	0.434585	0.988084	0.0253466	0.113649	0.235505	0.813817	1	0.0018997	0.109628	0.0173075	0.986191	1	0.20489	0.109895	1.86431	0.0622782	0.6436
ENSGACG00000016605	1721.23	0.0621249	0.103202	0.602075	0.547124	0.911459	-0.032203	0.0953734	-0.337649	0.735627	1	0.00127715	0.0994042	0.0164028	0.986913	1	-0.0460017	0.0993916	-0.466948	0.640537	0.98314	-0.0266041	0.0953533	-0.279006	0.780241	1	-0.0761596	0.0992465	-0.757809	0.448565	0.988084	-0.108127	0.0993594	-1.09658	0.272826	1	0.0055989	0.0953351	0.0587395	0.95316	1	-0.0774368	0.0954353	-0.810878	0.417436	0.848303
ENSGACG00000016612	1403.95	-0.0213655	0.0841084	-0.254595	0.799036	0.981216	-0.155397	0.0770656	-2.01617	0.0437824	0.736342	0.0597509	0.0804968	0.754657	0.450455	1	-0.036316	0.0808642	-0.463154	0.643254	0.983558	-0.0194496	0.0771451	-0.252171	0.800909	1	0.106331	0.0803443	1.33384	0.182257	0.983914	-0.0149505	0.0807131	-0.197684	0.843293	1	0.135947	0.0770056	1.76522	0.0775262	1	0.0465804	0.0772097	0.603656	0.546072	0.893113
ENSGACG00000016618	1127.6	-0.137807	0.127833	-1.07785	0.281101	0.783168	-0.190882	0.119394	-1.60029	0.109534	0.866287	-0.162573	0.123762	-1.31113	0.189815	1	-0.198439	0.12366	-1.59598	0.110494	0.864516	-0.127694	0.119404	-1.07097	0.284181	1	-0.126749	0.123666	-1.02604	0.304874	0.984785	-0.0606321	0.123514	-0.470885	0.637723	1	0.0631876	0.119294	0.529776	0.596267	1	0.0358233	0.119341	0.300308	0.763942	0.96573
