## Supplementary Tables for "Mate choice in the brain: Species differ in how male traits ‘turn on’ gene expression in female brains" (part 15 of 28)

### Sheet: Supplementary Table 3 (continued)
	baseMean	ConvsHetPaB_log2FoldChange	ConvsHetPaB_lfcSE	ConvsHetPaB_stat	ConvsHetPaB_pvalue	ConvsHetPaB_padj	ConVsHetPaL_log2FoldChange	ConVsHetPaL_lfcSE	ConVsHetPaL_stat	ConVsHetPaL_pvalue	ConVsHetPaL_padj	ConVsHetPrL_log2FoldChange	ConVsHetPrL_lfcSE	ConVsHetPrL_stat	ConVsHetPrL_pvalue	ConVsHetPrL_padj	ConVsFemPaB_log2FoldChange	ConVsFemPaB_lfcSE	ConVsFemPaB_stat	ConVsFemPaB_pvalue	ConVsFemPaB_padj	ConVsFemPaL_log2FoldChange	ConVsFemPaL_lfcSE	ConVsFemPaL_stat	ConVsFemPaL_pvalue	ConVsFemPaL_padj	ConVsFemPrL_log2FoldChange	ConVsFemPrL_lfcSE	ConVsFemPrL_stat	ConVsFemPrL_pvalue	ConVsFemPrL_padj	HetVsFemPaB_log2FoldChange	HetVsFemPaB_lfcSE	HetVsFemPaB_stat	HetVsFemPaB_pvalue	HetVsFemPaB_padj	HetVsFemPaL_log2FoldChange	HetVsFemPaL_lfcSE	HetVsFemPaL_stat	HetVsFemPaL_pvalue	HetVsFemPaL_padj	HetVsFemPrL_log2FoldChange	HetVsFemPrL_lfcSE	HetVsFemPrL_stat	HetVsFemPrL_pvalue	HetVsFemPrL_padj
ENSGACG00000016623	14.2726	0.442091	0.178116	2.12054	0.0339609	0.658249	0.119251	0.181544	0.774564	0.438597	1	-0.0251174	0.178878	-0.23541	0.813891	1	0.159656	0.18097	0.881904	0.377829	0.937251	-0.110503	0.182052	-0.648527	0.516644	1	-0.0494095	0.179346	-0.392925	0.694375	0.990071	-0.282434	0.180361	-1.33936	0.180453	1	-0.229755	0.181823	-1.42096	0.155329	1	-0.0242921	0.181498	-0.161941	0.871352	0.989094
ENSGACG00000016625	170.432	0.129899	0.176506	0.720286	0.471349	0.8798	-0.0274341	0.171023	-0.163106	0.870435	1	-0.0337724	0.174224	-0.23393	0.815039	1	-0.0569546	0.173367	-0.223009	0.823529	0.998226	-0.165801	0.170851	-0.982029	0.326085	1	-0.000305889	0.174046	-0.0481653	0.961585	0.99914	-0.186853	0.17338	-0.976092	0.329019	1	-0.138367	0.170822	-0.818891	0.412848	1	0.0334666	0.171097	0.194966	0.845419	0.983714
ENSGACG00000016631	9952.62	-0.11844	0.0680679	-1.74006	0.0818484	0.689472	-0.0397482	0.0624755	-0.636229	0.524627	1	0.013902	0.0653454	0.21651	0.82859	1	-0.0687435	0.0653539	-1.05541	0.291238	0.917044	-0.0737834	0.0624627	-1.18124	0.237507	1	0.0962824	0.0653213	1.47402	0.140477	0.983914	0.0496962	0.0653083	0.762211	0.445934	1	-0.0340352	0.0624556	-0.544939	0.585796	1	0.0823804	0.0625103	1.31787	0.187548	0.733932
ENSGACG00000016639	1037.04	-0.00392419	0.0868891	-0.044938	0.964157	1	-0.003165	0.080255	-0.0394788	0.968509	1	-0.0124011	0.0838222	-0.146742	0.883336	1	0.0379587	0.0836228	0.456113	0.648309	0.983775	-0.0464576	0.0801507	-0.579821	0.562035	1	-0.0543323	0.083521	-0.646625	0.517874	0.988084	0.0418829	0.0834737	0.504022	0.614246	1	-0.0432926	0.080145	-0.540328	0.588971	1	-0.0419312	0.0802721	-0.521974	0.601688	0.914993
ENSGACG00000016640	8795.25	0.128892	0.12363	1.04512	0.295969	0.792216	-0.0416836	0.11516	-0.361755	0.717535	1	0.0613885	0.119477	0.530061	0.596069	1	-0.0293289	0.119502	-0.267985	0.788711	0.995402	0.0279846	0.115162	0.242935	0.808056	1	-0.0388097	0.119454	-0.298597	0.765248	0.992758	-0.158221	0.119504	-1.35969	0.173928	1	0.0696681	0.115159	0.604703	0.545376	1	-0.100198	0.11517	-0.86904	0.384825	0.838303
ENSGACG00000016643	134.609	0.0103012	0.188562	0.0546397	0.956425	1	0.0204268	0.188111	0.105355	0.916094	1	-0.0546042	0.188414	-0.346399	0.729043	1	-0.117266	0.188379	-0.577377	0.563685	0.973872	0.089971	0.188114	0.469755	0.63853	1	0.0504585	0.188404	0.203614	0.838655	0.995344	-0.127567	0.188381	-0.63498	0.525442	1	0.0695442	0.188115	0.364376	0.715577	1	0.105063	0.188177	0.576462	0.564303	0.899239
ENSGACG00000016646	2609.63	-0.134627	0.11033	-1.22123	0.221998	0.756229	0.0619871	0.1022	0.606344	0.544287	1	-0.124296	0.106344	-1.15461	0.24825	1	-0.0507436	0.106454	-0.497987	0.618493	0.981454	0.0157156	0.102173	0.153798	0.877769	1	0.100485	0.106346	0.941105	0.346651	0.984785	0.0838835	0.106361	0.777879	0.43664	1	-0.0462715	0.102192	-0.452639	0.650808	1	0.224781	0.102286	2.1972	0.0280062	0.582697
ENSGACG00000016650	5438.23	0.109712	0.0861189	1.27401	0.20266	0.74973	-0.114084	0.0792997	-1.43853	0.150285	0.914778	0.0777874	0.082862	0.933194	0.35072	1	0.000391028	0.0827867	0.00834977	0.993338	1	-0.0301436	0.0793084	-0.380076	0.703889	1	-0.0101328	0.0827879	-0.122926	0.902165	0.996499	-0.109321	0.082786	-1.3227	0.185935	1	0.0839406	0.079283	1.05865	0.289758	1	-0.0879202	0.0793981	-1.10751	0.268076	0.782085
ENSGACG00000016654	501.639	-0.109404	0.156689	-0.693245	0.488156	0.887748	0.259082	0.148933	1.75146	0.0798667	0.821469	-0.18337	0.152888	-1.17846	0.238612	1	-0.0473835	0.152743	-0.280783	0.778877	0.995121	0.130953	0.148804	0.883775	0.376818	1	-0.0368936	0.152843	-0.241659	0.809045	0.995344	0.0620204	0.152611	0.44358	0.657346	1	-0.128129	0.148991	-0.868456	0.385145	1	0.146477	0.148687	0.982987	0.325614	0.808557
ENSGACG00000016659	2256.26	0.013939	0.0784888	0.177587	0.859047	0.988193	0.0370953	0.0721327	0.514255	0.607074	1	-0.00669526	0.0754263	-0.0824335	0.934302	1	0.111518	0.0754837	1.47187	0.141056	0.868837	0.082048	0.0721332	1.13746	0.255344	1	0.0627537	0.0753337	0.835849	0.40324	0.986993	0.0975786	0.075414	1.28788	0.197787	1	0.0449527	0.072155	0.62301	0.533278	1	0.0694489	0.0722511	0.9613	0.336401	0.81459
ENSGACG00000016662	589.885	-0.0105524	0.116472	-0.0893119	0.928834	0.996684	0.0949061	0.108971	0.871588	0.383433	1	-0.112363	0.113442	-1.0027	0.316003	1	0.074013	0.112559	0.686707	0.492267	0.960558	0.0576477	0.108862	0.529678	0.596335	1	0.0218914	0.113332	0.169524	0.865384	0.995726	0.0845654	0.112415	0.781142	0.434719	1	-0.0372583	0.108986	-0.34251	0.731967	1	0.134255	0.109248	1.2289	0.21911	0.754377
ENSGACG00000016667	2155.26	-0.100628	0.0757639	-1.32829	0.184082	0.734931	0.0223734	0.0695489	0.321688	0.747689	1	-0.0421515	0.0727615	-0.573513	0.566298	1	-0.0340431	0.0728385	-0.473022	0.636198	0.982676	0.0146492	0.0695142	0.210748	0.833084	1	0.109414	0.0727154	1.50294	0.132854	0.983914	0.0665853	0.0726697	0.915369	0.359998	1	-0.00772422	0.0695282	-0.111088	0.911546	1	0.151565	0.0697153	2.17404	0.0297018	0.582697
ENSGACG00000016671	534.385	0.22536	0.160635	1.37983	0.16764	0.724891	0.157577	0.15345	1.0427	0.297089	0.978959	0.122388	0.15718	0.780258	0.435239	1	0.0413758	0.156686	0.364907	0.715181	0.991203	-0.0562686	0.153278	-0.371534	0.71024	1	0.274115	0.15714	1.73049	0.0835424	0.983914	-0.183984	0.156735	-1.07666	0.281634	1	-0.213845	0.153386	-1.41452	0.157209	1	0.151726	0.153285	0.993896	0.320273	0.806031
ENSGACG00000016672	808.517	0.157431	0.0856217	1.83882	0.0659418	0.672198	-0.0347199	0.0785213	-0.44209	0.658424	1	-0.0366079	0.0824836	-0.443401	0.657476	1	0.114809	0.082271	1.39443	0.163187	0.870687	-0.0152309	0.078484	-0.193931	0.84623	1	0.0395832	0.0822638	0.477201	0.633219	0.988811	-0.0426225	0.0823527	-0.52704	0.598166	1	0.019489	0.0784303	0.248577	0.803688	1	0.076191	0.0790988	0.963109	0.335493	0.813996
ENSGACG00000016674	8385.54	0.034687	0.09761	0.355476	0.722233	0.962879	-0.12735	0.0901368	-1.41267	0.157752	0.921938	0.0866271	0.0939617	0.924821	0.355059	1	-0.0839057	0.0939711	-0.902556	0.366761	0.935332	-0.067351	0.0901387	-0.747162	0.454966	1	-0.047331	0.0939186	-0.491685	0.622942	0.988811	-0.118593	0.0939593	-1.27408	0.202635	1	0.0599989	0.0901235	0.665606	0.505663	1	-0.133958	0.0901651	-1.48543	0.13743	0.708901
ENSGACG00000016675	1080.91	-0.0447311	0.0916215	-0.4891	0.624771	0.938741	-0.00974176	0.0839707	-0.115943	0.907698	1	0.00073971	0.0879197	0.0145253	0.988411	1	-0.0328034	0.0881907	-0.38814	0.697912	0.990158	0.10149	0.0840372	1.20758	0.227209	1	0.00861288	0.0877025	0.104196	0.917014	0.996884	0.0119277	0.0879897	0.122776	0.902284	1	0.111232	0.0840262	1.32361	0.185632	1	0.00787317	0.0843147	0.0937225	0.92533	0.996988
ENSGACG00000016677	3210.18	0.173706	0.0844075	2.05795	0.0395953	0.658249	-0.102184	0.0776947	-1.31514	0.188461	0.939598	0.0501202	0.0812547	0.612046	0.540507	1	0.0866429	0.0811165	1.07247	0.283509	0.914303	-0.0653552	0.0776921	-0.841197	0.400237	1	-0.0255995	0.0811323	-0.316122	0.75191	0.991361	-0.0870629	0.081144	-1.0775	0.281255	1	0.0368287	0.0776517	0.474267	0.63531	1	-0.0757197	0.0778363	-0.972971	0.330568	0.811396
ENSGACG00000016679	1.13215	0.0309531	0.0665027	0.360277	0.71864	0.962815	0.0149941	0.0723101	0.40491	0.685544	1	-0.0840326	0.0690931	-1.19814	0.230864	1	0.0748757	0.0693488	1.21431	0.224629	0.88947	-0.0210878	0.0724735	-0.374316	0.70817	1	-0.0806328	0.0695228	-1.16969	0.242124	0.983914	0.0439226	0.069497	0.844357	0.39847	1	-0.0360819	0.0724458	-0.783666	0.433236	1	0.00339978	0.0722031	0.0351199	0.971984	1
ENSGACG00000016680	4711.76	-0.110892	0.075204	-1.47481	0.140263	0.708813	-0.0543933	0.0690539	-0.787689	0.430879	1	-0.0330172	0.0721921	-0.451357	0.651732	1	-0.0693068	0.0722572	-0.968366	0.332862	0.926094	-0.135828	0.0690169	-1.96791	0.0490786	1	0.0811706	0.0721585	1.12515	0.260525	0.983914	0.0415851	0.0721722	0.572244	0.567157	1	-0.0814349	0.0689992	-1.18009	0.237964	1	0.114188	0.0691151	1.65215	0.0985049	0.681699
ENSGACG00000016688	3.86774	-0.0772035	0.106978	-2.24257	0.0249248	0.658249	0.126962	0.116013	0.946234	0.344029	0.992945	0.00662709	0.110779	-0.0583349	0.953482	1	-0.349257	0.111702	-3.98126	6.85511e-05	0.135376	-0.0787549	0.116597	-0.417759	0.676123	1	0.0545283	0.111234	0.786331	0.431673	0.987416	-0.272054	0.112179	-1.92466	0.0542716	1	-0.205717	0.116295	-1.35998	0.173836	1	0.0479012	0.114748	0.872888	0.382724	0.837337
ENSGACG00000016690	945.8	0.132165	0.135761	0.973846	0.330133	0.811989	0.0055666	0.126988	0.0437924	0.96507	1	0.0345617	0.131803	0.236981	0.812672	1	0.0350923	0.131517	0.272061	0.785575	0.995402	0.0867882	0.127007	0.682648	0.49483	1	-0.13728	0.131571	-1.0529	0.292389	0.984785	-0.0970726	0.131529	-0.745474	0.455985	1	0.0812216	0.127009	0.638851	0.52292	1	-0.171841	0.127336	-1.35124	0.176618	0.729184
ENSGACG00000016701	483.817	-0.0271922	0.114239	-0.235938	0.813481	0.983512	0.138737	0.107102	1.2971	0.194597	0.944981	-0.273311	0.111399	-2.46366	0.0137526	1	0.181736	0.110574	1.65685	0.0975495	0.864516	-0.0338889	0.106733	-0.317926	0.750541	1	-0.289254	0.111044	-2.61421	0.0089434	0.730399	0.208928	0.110361	1.907	0.0565203	1	-0.172626	0.106972	-1.61606	0.106081	1	-0.0159433	0.106714	-0.148376	0.882046	0.99033
ENSGACG00000016707	251.862	-0.190323	0.175663	-1.08324	0.278701	0.781391	0.382306	0.169113	2.23711	0.0252791	0.664906	-0.100496	0.172796	-0.614586	0.538828	1	-0.185603	0.172581	-1.0756	0.282105	0.913422	0.520154	0.169177	3.05809	0.0022275	0.479088	-0.116434	0.17264	-0.70623	0.480045	0.988084	0.00471991	0.172402	0.0554776	0.955758	1	0.137848	0.169399	0.820917	0.411693	1	-0.0159378	0.16948	-0.0947358	0.924525	0.996988
ENSGACG00000016717	745.337	0.0643132	0.130912	0.49186	0.622818	0.937919	-0.123207	0.122087	-1.0091	0.312927	0.982447	0.121538	0.126504	0.974606	0.329756	1	-0.0717531	0.126638	-0.579209	0.562448	0.973448	-0.112936	0.122063	-0.925231	0.354846	1	0.0981127	0.126318	0.793573	0.427444	0.986993	-0.136066	0.126594	-1.09396	0.273974	1	0.0102712	0.121967	0.0842202	0.932881	1	-0.023425	0.122212	-0.191271	0.848313	0.983714
ENSGACG00000016719	124.627	0.0803747	0.188601	0.434591	0.663859	0.948417	-0.0495152	0.187888	-0.268804	0.78808	1	-0.289915	0.18828	-1.46577	0.142711	1	0.237959	0.188312	1.24736	0.212265	0.885184	-0.365963	0.187843	-1.90867	0.0563043	1	-0.116809	0.188275	-0.618198	0.536445	0.988084	0.157584	0.188312	0.794265	0.427041	1	-0.316448	0.187836	-1.6401	0.100984	1	0.173107	0.187859	0.890462	0.373218	0.832666
ENSGACG00000016730	0.439953	0.000955808	0.0396699	0.0303961	0.975751	1	-0.0126626	0.0433476	-0.281054	0.778669	1	0.013315	0.0415079	0.284719	0.775859	1	-0.0281687	0.0414992	-0.527995	0.597503	0.977269	0.00661887	0.0433788	0.164639	0.869228	1	-0.0220387	0.0415095	-0.355547	0.72218	0.990071	-0.0291245	0.0415211	-0.560209	0.575337	1	0.0192815	0.0433862	0.447079	0.654818	1	-0.0353537	0.0433447	-0.676778	0.498547	0.876166
ENSGACG00000016740	0.451261	-0.0113754	0.0401281	-0.298027	0.765682	0.974794	-0.0258157	0.0438409	-0.56753	0.570354	1	0.0269165	0.0419771	0.601475	0.547523	1	-0.00894705	0.0419608	-0.258401	0.796098	0.996569	-0.0252947	0.0438843	-0.547877	0.583777	1	-0.0223971	0.0419995	-0.208507	0.834833	0.995344	0.00242831	0.0419945	0.0528772	0.95783	1	0.000520931	0.0438991	0.0196227	0.984344	1	-0.0493136	0.0438504	-0.850832	0.394863	0.842219
ENSGACG00000016776	500.311	0.300934	0.11173	2.69509	0.00703697	0.638042	-0.0193668	0.103316	-0.187466	0.851295	1	0.024837	0.10763	0.236873	0.812755	1	0.174593	0.107574	1.62034	0.105158	0.864516	-0.0769654	0.103156	-0.745899	0.455728	1	-0.0524445	0.107167	-0.476063	0.634029	0.988811	-0.126341	0.107931	-1.19691	0.231344	1	-0.0575986	0.103122	-0.558307	0.576634	1	-0.0772815	0.103445	-0.74569	0.455855	0.858478
ENSGACG00000016779	226.054	-0.0408456	0.129618	-0.313245	0.754095	0.97188	-0.0983563	0.121926	-0.80807	0.41905	1	0.0192738	0.126781	0.140272	0.888445	1	0.0600879	0.125727	0.486152	0.626859	0.982274	-0.0981355	0.121807	-0.807642	0.419297	1	-0.245473	0.125569	-1.94036	0.0523357	0.983914	0.100933	0.12533	0.815905	0.414555	1	0.000220849	0.121536	0.00146231	0.998833	1	-0.264747	0.121813	-2.17037	0.0299789	0.582697
ENSGACG00000016788	2214.01	-0.00238565	0.069301	-0.034435	0.97253	1	0.0214779	0.0635107	0.338163	0.73524	1	-0.0763551	0.0666648	-1.14576	0.251894	1	-0.0433243	0.0665175	-0.649609	0.515945	0.966137	0.0942363	0.0635315	1.48329	0.137998	1	0.0288244	0.0665781	0.427607	0.668937	0.990071	-0.0409387	0.0664194	-0.614613	0.53881	1	0.0727584	0.0635458	1.14497	0.252222	1	0.105179	0.0637859	1.64888	0.0991732	0.68257
ENSGACG00000016789	603.742	-0.0087956	0.106523	-0.0829532	0.933889	0.998103	0.0799375	0.0983092	0.812937	0.416254	1	-0.071093	0.102666	-0.686873	0.492163	1	0.0269942	0.102767	0.252923	0.800328	0.996569	-0.0318035	0.0980931	-0.323684	0.746177	1	0.115559	0.102622	1.11818	0.263489	0.983914	0.0357898	0.102566	0.340302	0.733629	1	-0.111741	0.0982044	-1.1372	0.255454	1	0.186652	0.0988302	1.88854	0.0589537	0.639281
ENSGACG00000016795	1264.52	-0.102808	0.107955	-0.951626	0.341286	0.815686	0.0844326	0.100187	0.843025	0.399214	1	-0.0606995	0.104333	-0.584769	0.558703	1	-0.0450421	0.104141	-0.426077	0.670052	0.987726	0.0569206	0.100136	0.568527	0.569677	1	-0.103837	0.104155	-0.996627	0.318946	0.984785	0.0577663	0.103987	0.568296	0.569834	1	-0.027512	0.100194	-0.274815	0.783458	1	-0.0431371	0.100217	-0.43022	0.667035	0.938123
ENSGACG00000016801	296.037	-0.0634789	0.126369	-0.501518	0.616006	0.934903	0.00654679	0.118392	0.0552851	0.955911	1	-0.136249	0.122277	-1.09438	0.273787	1	-0.00389259	0.122379	-0.029141	0.976752	1	-0.0460325	0.11818	-0.390375	0.69626	1	0.0950764	0.122312	0.775922	0.437795	0.988084	0.0595863	0.121992	0.4959	0.619965	1	-0.0525793	0.118191	-0.445731	0.655791	1	0.231325	0.118129	1.95776	0.0502581	0.626367
ENSGACG00000016804	4662.44	-0.113918	0.0912218	-1.24862	0.211806	0.753764	-0.007064	0.08419	-0.0839365	0.933107	1	-0.0106259	0.0877902	-0.113694	0.909481	1	0.00013735	0.0877965	-0.000864479	0.99931	1	-0.00326144	0.08418	-0.0387957	0.969053	1	-0.0155422	0.0877368	-0.169368	0.865507	0.995726	0.114055	0.087736	1.30377	0.192312	1	0.00380256	0.0841777	0.0451534	0.963985	1	-0.0049163	0.0841711	-0.0582723	0.953532	1
ENSGACG00000016816	408.949	-0.264383	0.121068	-2.18627	0.0287957	0.658249	-0.124331	0.112159	-1.10798	0.267871	0.975126	-0.124736	0.116707	-1.05645	0.290761	1	-0.207413	0.117127	-1.78955	0.0735267	0.855602	-0.0118928	0.112267	-0.105988	0.915592	1	0.0863798	0.1167	0.734439	0.462681	0.988084	0.0569705	0.116398	0.493926	0.621358	1	0.112438	0.112061	1.00296	0.315882	1	0.211115	0.112579	1.87523	0.0607612	0.641597
ENSGACG00000016818	5.54565	-0.0195299	0.147447	-0.160893	0.872178	0.989153	-0.0658351	0.15683	-0.376026	0.706898	1	-0.298858	0.151762	-1.83174	0.0669895	1	-0.104147	0.151832	-0.728727	0.466168	0.953243	-0.00833597	0.156793	-0.0459059	0.963385	1	0.105004	0.150974	0.81674	0.414077	0.986993	-0.0846168	0.152365	-0.566088	0.571334	1	0.0574991	0.157036	0.33087	0.740743	1	0.403862	0.155468	2.72524	0.00642557	0.43639
ENSGACG00000016820	10182.5	0.11088	0.104997	1.0567	0.290648	0.789358	-0.0869019	0.097177	-0.893975	0.371335	1	0.100773	0.101182	0.999689	0.317461	1	0.0413459	0.10119	0.396236	0.691931	0.990107	-4.93648e-05	0.0971806	-0.000503402	0.999598	1	-0.00286244	0.101153	-0.0166913	0.986683	0.99914	-0.0695342	0.10119	-0.707526	0.47924	1	0.0868525	0.0971732	0.893513	0.371583	1	-0.103635	0.0972074	-1.06596	0.286442	0.789482
ENSGACG00000016823	10.4806	-0.132964	0.172896	-0.899301	0.368492	0.831106	-0.0914323	0.180224	-0.451345	0.651741	1	0.0960011	0.175887	0.539124	0.589801	1	-0.236398	0.17596	-1.52474	0.127324	0.868837	0.0707077	0.179984	0.371914	0.709957	1	0.0810344	0.176494	0.447301	0.654658	0.989117	-0.103434	0.176723	-0.602017	0.547163	1	0.16214	0.180176	0.823656	0.410135	1	-0.0149667	0.178511	-0.100893	0.919636	0.996417
ENSGACG00000016825	2935.09	-0.0722176	0.057997	-1.24511	0.213093	0.753764	0.0552096	0.0531604	1.03856	0.29901	0.979169	0.0453799	0.0557822	0.813127	0.416145	1	-0.064942	0.0556549	-1.16546	0.243833	0.897884	-0.0147524	0.0530814	-0.277896	0.781092	1	0.0909406	0.0556556	1.63184	0.102713	0.983914	0.00727565	0.0555085	0.134815	0.892758	1	-0.0699619	0.0531193	-1.31709	0.187809	1	0.0455607	0.0533761	0.853374	0.393452	0.841867
ENSGACG00000016838	1.1811	-0.0122718	0.0552153	-0.33641	0.736562	0.967723	0.179612	0.0604822	1.5907	0.111676	0.869226	0	0.05747	0	1	1	0.0173068	0.0576856	0.483779	0.628543	0.982411	0.13715	0.0605821	0.844449	0.398419	1	-0.0176035	0.0577683	-0.74742	0.45481	0.988084	0.0295787	0.0578206	0.847952	0.396465	1	-0.0424617	0.0603839	-0.774727	0.438501	1	-0.0233519	0.0599992	-0.707972	0.478963	0.868059
ENSGACG00000016840	3.42757	0.205906	0.130144	1.39876	0.161884	0.722691	0.0169056	0.138623	0.120293	0.904251	1	0.0264237	0.132948	0.179862	0.857261	1	0.299282	0.133964	2.25344	0.0242315	0.835688	-0.0540299	0.139126	-0.349995	0.726342	1	-0.056427	0.134293	-0.403343	0.686696	0.990071	0.0933767	0.13355	0.833404	0.404617	1	-0.0709355	0.139057	-0.470259	0.63817	1	-0.0828507	0.137529	-0.606246	0.544352	0.892949
ENSGACG00000016841	3.74838	-0.0144311	0.149075	-0.124279	0.901094	0.994241	-0.188105	0.158583	-1.20764	0.227188	0.961652	-0.161558	0.154542	-0.867938	0.385428	1	0.0286217	0.152798	0.0796038	0.936552	1	-0.177565	0.158794	-1.15059	0.2499	1	-0.100826	0.155345	-0.540345	0.588959	0.988084	0.0430528	0.153585	0.211483	0.83251	1	0.0105404	0.159885	0.0613072	0.951115	1	0.0607316	0.159183	0.35218	0.724703	0.955856
ENSGACG00000016844	185.177	-0.133839	0.168378	-0.800718	0.423295	0.857604	0.0437819	0.161098	0.273836	0.784211	1	-0.352968	0.164252	-2.05313	0.0400598	1	0.100951	0.165122	0.558207	0.576703	0.97579	-0.165692	0.160785	-1.03147	0.302321	1	-0.0233715	0.164371	-0.118773	0.905455	0.996499	0.23479	0.164818	1.39745	0.162278	1	-0.209474	0.160841	-1.3054	0.191755	1	0.329596	0.16045	2.03004	0.0423525	0.602353
ENSGACG00000016850	790.67	-0.0127003	0.110432	-0.114717	0.90867	0.99468	0.238117	0.102397	2.32494	0.0200753	0.620393	0.0323355	0.106846	0.299403	0.764632	1	0.0937861	0.106642	0.878151	0.379862	0.937574	0.111976	0.10222	1.09496	0.273534	1	0.0989875	0.106678	0.919506	0.357831	0.986068	0.106486	0.106503	0.999418	0.317592	1	-0.126141	0.10246	-1.23135	0.218191	1	0.066652	0.102861	0.647658	0.517206	0.88397
ENSGACG00000016865	1063.12	-0.181902	0.134147	-1.35168	0.176478	0.73046	0.171195	0.125903	1.36376	0.172643	0.930474	-0.152941	0.130172	-1.17162	0.241351	1	-0.0633011	0.130014	-0.467604	0.640068	0.982976	-0.116441	0.125721	-0.927045	0.353903	1	-0.0214222	0.130128	-0.17506	0.861033	0.995726	0.118601	0.12987	0.944718	0.344803	1	-0.287635	0.12582	-2.29102	0.0219625	0.942868	0.131519	0.12577	1.04545	0.295813	0.79305
ENSGACG00000016883	4941.82	-0.150347	0.0718312	-2.09322	0.0363298	0.658249	0.036401	0.0659379	0.552053	0.580912	1	-0.127284	0.0689562	-1.83998	0.0657715	1	-0.080395	0.0690065	-1.172	0.241197	0.897437	-0.041531	0.0659	-0.630175	0.52858	1	0.0403829	0.0689397	0.583515	0.559547	0.988084	0.0699517	0.0689073	1.01479	0.310204	1	-0.0779321	0.0659111	-1.18235	0.237066	1	0.167667	0.0659812	2.54111	0.0110502	0.47507
ENSGACG00000016890	1190.09	-0.403481	0.146625	-2.74495	0.00605197	0.630205	0.136684	0.138149	0.989719	0.322312	0.98353	-0.183645	0.142597	-1.29612	0.194933	1	-0.176325	0.142545	-1.24474	0.213229	0.885184	0.0879063	0.138116	0.63635	0.524548	1	-0.0484794	0.142566	-0.363902	0.715931	0.990071	0.227156	0.142366	1.62315	0.104558	1	-0.0487775	0.138164	-0.35354	0.723684	1	0.135166	0.138228	0.978093	0.328028	0.809175
ENSGACG00000016893	1305.14	0.103933	0.0963621	1.07867	0.280736	0.783113	0.0477179	0.0887856	0.537355	0.591023	1	0.103867	0.0928566	1.11471	0.264974	1	-0.0315473	0.092671	-0.339238	0.73443	0.992879	0.0392027	0.0887449	0.441719	0.658693	1	-0.0134954	0.0925774	-0.142074	0.887021	0.99583	-0.135481	0.0926633	-1.46731	0.142291	1	-0.00851514	0.0887806	-0.0958715	0.923623	1	-0.117362	0.0890959	-1.31749	0.187674	0.733999
ENSGACG00000016898	2981.09	-0.150038	0.116591	-1.28466	0.19891	0.748543	0.255465	0.108508	2.35673	0.0184366	0.601006	-0.11271	0.112699	-1.00092	0.316863	1	0.0170005	0.112611	0.164762	0.869131	1	-0.0944523	0.108405	-0.871122	0.383687	1	0.121062	0.112703	1.05448	0.291663	0.984785	0.167038	0.112547	1.50703	0.131803	1	-0.349917	0.108475	-3.22804	0.00124643	0.419685	0.233772	0.108523	2.15498	0.0311636	0.582697
ENSGACG00000016904	0.849887	-0.00656716	0.0436141	-0.167752	0.866778	0.98868	0.0618794	0.0477414	0.741672	0.458286	1	0.00311387	0.0454861	0.00184097	0.998531	1	0.00918911	0.0456216	0.23858	0.811431	0.996905	0.0619168	0.0477749	0.743281	0.457312	1	-0.00726526	0.0456706	-0.265896	0.790319	0.994876	0.0157563	0.0457052	0.416253	0.677225	1	3.73595e-05	0.0477299	0.000938135	0.999251	1	-0.0103791	0.0475112	-0.281141	0.778602	0.969704
ENSGACG00000016905	3126.23	0.0346693	0.0738712	0.469331	0.638833	0.942337	-0.116925	0.0678381	-1.72352	0.0847954	0.831773	0.118115	0.0710906	1.6571	0.0974988	1	0.0258793	0.0709503	0.366025	0.714346	0.991203	-0.0983406	0.0678266	-1.44983	0.147106	1	0.0681519	0.070949	0.958421	0.33785	0.984785	-0.00878998	0.0709074	-0.124227	0.901135	1	0.0185842	0.0677701	0.274243	0.783898	1	-0.0499632	0.068069	-0.734399	0.462705	0.861077
ENSGACG00000016914	416.011	-0.210009	0.141504	-1.47841	0.139297	0.707492	0.0925724	0.13357	0.69569	0.486623	1	-0.129064	0.137712	-0.93307	0.350784	1	-0.157622	0.137384	-1.1234	0.261269	0.90496	-0.128	0.133255	-0.962589	0.335754	1	-0.00655463	0.137606	-0.0571015	0.954464	0.99914	0.0523869	0.137035	0.420942	0.673797	1	-0.220572	0.133369	-1.65854	0.097208	1	0.122509	0.133314	0.918926	0.358135	0.827018
ENSGACG00000016917	97.4656	0.242013	0.1645	1.44798	0.147622	0.713098	-0.101686	0.158741	-0.645059	0.518889	1	-0.200694	0.16365	-1.29337	0.195883	1	-0.000136689	0.16029	0.109713	0.912637	1	0.103678	0.159177	0.65802	0.510525	1	-0.179534	0.163136	-1.17851	0.238593	0.983914	-0.24215	0.160569	-1.40488	0.160058	1	0.205364	0.158899	1.30392	0.192263	1	0.0211601	0.15932	0.128628	0.897652	0.99309
ENSGACG00000022188	0.0380186	0.0022015	0.0213508	0.103113	0.917873	0.99468	0	0.0233736	0	1	1	0	0.0223654	0	1	NA	0.000394846	0.0223654	0.0297745	0.976247	1	0	0.0233736	0	1	1	0	0.0223654	0	1	NA	-0.00180665	0.0223654	-0.0779146	0.937896	1	0	0.0233736	0	1	1	0	0.0233736	0	1	1
ENSGACG00000022166	0.0214974	0	0.0213508	0	1	1	0	0.0233736	0	1	1	0	0.0223654	0	1	NA	0	0.0223654	0	1	1	0	0.0233736	0	1	1	-0.00176618	0.0223654	-0.0737864	0.94118	NA	0	0.0223654	0	1	1	0	0.0233736	0	1	1	-0.00108992	0.0233736	-0.0466303	0.962808	1
ENSGACG00000016918	115.671	-0.0931212	0.184178	-0.467527	0.640123	0.942621	0.0498109	0.180356	0.274869	0.783417	1	-0.293767	0.183509	-2.03451	0.0419004	1	-0.0786437	0.182107	-0.269565	0.787495	0.995402	0.0950118	0.180357	0.525965	0.598912	1	-0.391999	0.183236	-2.60274	0.00924825	0.733854	0.0144775	0.182013	0.218924	0.826709	1	0.0452009	0.180391	0.250941	0.80186	1	-0.0982318	0.181167	-0.58856	0.556156	0.89757
ENSGACG00000016925	1264.1	0.195519	0.134243	1.45476	0.145736	0.712117	0.0747543	0.125601	0.594264	0.552336	1	-0.017834	0.130303	-0.161537	0.87167	1	0.293781	0.130094	2.25926	0.0238673	0.835688	0.158877	0.125617	1.26361	0.206371	1	-0.169391	0.130136	-1.31207	0.189495	0.983914	0.0982618	0.13013	0.740125	0.459224	1	0.0841227	0.125646	0.669246	0.503339	1	-0.151557	0.125841	-1.20528	0.228095	0.759015
ENSGACG00000016929	2540.47	0.0877498	0.0971128	0.903398	0.366315	0.829507	-0.00377839	0.0897578	-0.0420947	0.966423	1	-0.0198058	0.0937536	-0.22613	0.8211	1	0.0143339	0.0934768	0.169689	0.865255	1	0.0980877	0.0897815	1.09263	0.274555	1	-0.133616	0.0936104	-1.43506	0.151269	0.983914	-0.0734159	0.0934663	-0.774223	0.438799	1	0.101866	0.0897793	1.13475	0.256482	1	-0.11381	0.0899127	-1.26619	0.205447	0.742174
ENSGACG00000016935	283.998	0.0046165	0.140488	0.0312923	0.975036	1	-0.0784541	0.13096	-0.598172	0.549725	1	0.106534	0.135523	0.80973	0.418095	1	0.0864241	0.136469	0.592757	0.553344	0.972611	0.170627	0.131302	1.30046	0.193444	1	-0.0214921	0.134981	-0.116796	0.907022	0.996499	0.0818076	0.136258	0.561474	0.574474	1	0.249082	0.131174	1.89898	0.0575666	1	-0.128026	0.131109	-0.970951	0.331573	0.812437
ENSGACG00000016939	2996.55	0.096044	0.0794537	1.20876	0.226753	0.758318	0.0983355	0.073044	1.3461	0.178269	0.936435	-0.0579338	0.0765373	-0.762927	0.445507	1	0.236034	0.0764162	3.08585	0.00202969	0.506792	0.065585	0.0730103	0.898235	0.36906	1	-0.0436629	0.076438	-0.578186	0.563139	0.988084	0.13999	0.0764079	1.82477	0.068036	1	-0.0327505	0.0730525	-0.448261	0.653965	1	0.0142709	0.0732617	0.194664	0.845656	0.983714
ENSGACG00000016942	1299.26	0.00601687	0.118719	0.050693	0.95957	1	0.123269	0.110398	1.1166	0.264165	0.975126	0.159147	0.114753	1.38796	0.165148	1	0.0680823	0.114708	0.588896	0.555931	0.972611	0.132701	0.110378	1.20228	0.229253	1	-0.00718055	0.114537	-0.0469647	0.962541	0.99914	0.0620654	0.114644	0.53636	0.59171	1	0.00943254	0.110445	0.0853758	0.931963	1	-0.166328	0.110517	-1.50463	0.13242	0.704888
ENSGACG00000016948	1699.2	0.0127371	0.112827	0.112715	0.910256	0.99468	-0.0384454	0.10451	-0.367752	0.713058	1	0.0346543	0.108695	0.335098	0.737551	1	-0.0190282	0.108863	-0.194364	0.845891	1	-0.0412054	0.10449	-0.394195	0.693437	1	0.142842	0.108643	1.32248	0.186007	0.983914	-0.0317653	0.108806	-0.312306	0.754808	1	-0.00275999	0.104472	-0.0263628	0.978968	1	0.108188	0.104627	1.03394	0.301162	0.796403
ENSGACG00000016956	1446.38	0.157648	0.0702036	2.24559	0.0247306	0.658249	0.0261626	0.0642546	0.407145	0.683902	1	0.0846327	0.0676769	1.24676	0.212487	1	0.117715	0.0673658	1.74776	0.0805054	0.862275	-0.00286223	0.0641758	-0.044498	0.964507	1	0.00786083	0.0673299	0.116125	0.907554	0.996499	-0.0399333	0.0674255	-0.598527	0.549488	1	-0.0290248	0.0642026	-0.451973	0.651288	1	-0.0767718	0.0647641	-1.18587	0.235673	0.761367
ENSGACG00000016970	1641.31	0.234626	0.142375	1.64986	0.0989717	0.696005	0.01795	0.133725	0.134049	0.893364	1	0.0687765	0.138228	0.49132	0.6232	1	0.161191	0.138169	1.16367	0.244556	0.897944	0.0721233	0.133728	0.538946	0.589924	1	-0.0990925	0.138119	-0.704741	0.480972	0.988084	-0.0734346	0.138206	-0.559723	0.575669	1	0.0541733	0.133732	0.404883	0.685564	1	-0.167869	0.133822	-1.2539	0.20988	0.746792
ENSGACG00000016975	96.7611	0.0320465	0.185752	0.175458	0.86072	0.988193	0.220815	0.181635	1.18556	0.235796	0.963581	0.132891	0.18411	0.6951	0.486992	1	-0.0656669	0.183929	-0.396069	0.692054	0.990153	0.200231	0.18159	1.07426	0.282706	1	-0.128697	0.18376	-0.687175	0.491973	0.988084	-0.0977135	0.183883	-0.580389	0.561652	1	-0.0205841	0.181734	-0.112075	0.910764	1	-0.261588	0.182121	-1.44628	0.148098	0.716742
ENSGACG00000016976	1843.28	-0.00751628	0.0871698	-0.0866143	0.930978	0.996729	-0.0193544	0.0800171	-0.241825	0.808915	1	-0.0140435	0.0836538	-0.158983	0.873682	1	0.0148939	0.0838569	0.162736	0.870727	1	0.0260201	0.0800179	0.325191	0.745037	1	0.0838636	0.0835744	1.00675	0.314057	0.984785	0.0224102	0.08376	0.2535	0.799882	1	0.0453745	0.0800048	0.567115	0.570636	1	0.0979071	0.0802219	1.22051	0.222273	0.755723
ENSGACG00000016985	1797.43	-0.0307614	0.0735759	-0.41804	0.675918	0.949811	-0.0477599	0.0675682	-0.706838	0.479667	1	-0.04666	0.0708679	-0.660363	0.509021	1	0.00289981	0.0707062	0.0404742	0.967715	1	-0.0197401	0.0675545	-0.292226	0.770114	1	-0.0717458	0.070659	-1.01618	0.309544	0.984785	0.0336612	0.0705685	0.477812	0.632784	1	0.0280198	0.0675128	0.41504	0.678113	1	-0.0250858	0.0677534	-0.370163	0.711261	0.95369
ENSGACG00000016988	16.3089	-0.0310832	0.178789	-0.169054	0.865754	0.98868	0.432559	0.183597	2.23562	0.0253765	0.664906	0.197492	0.180561	1.10153	0.270664	1	0.091857	0.180878	0.49466	0.62084	0.981742	0.399186	0.183712	2.04196	0.0411554	1	-0.00673654	0.181226	-0.011529	0.990801	0.99914	0.12294	0.181133	0.673804	0.500436	1	-0.0333727	0.183162	-0.200107	0.841397	1	-0.204228	0.182844	-1.16453	0.244208	0.765202
ENSGACG00000016991	13.817	-0.234734	0.175299	-1.28406	0.199122	0.748626	0.191407	0.180802	1.01515	0.310033	0.982286	0.125878	0.177117	0.717809	0.472875	1	0.106445	0.177297	0.570413	0.568398	0.974685	0.096685	0.181042	0.497458	0.618866	1	-0.136257	0.178045	-0.723693	0.469254	0.988084	0.341179	0.178032	1.91897	0.0549881	1	-0.0947224	0.180724	-0.519927	0.603114	1	-0.262134	0.180047	-1.50041	0.133508	0.705471
ENSGACG00000016996	2.05387	0.0406571	0.0823489	0.358427	0.720024	0.962815	-0.042211	0.0894003	-0.390751	0.695982	1	-0.140216	0.0855052	-1.32823	0.184101	1	0.0862598	0.0857286	0.937444	0.34853	0.927611	0.0819266	0.0892384	1.56875	0.116705	1	0.0415541	0.0855737	0.900784	0.367703	0.986068	0.0456028	0.0858648	0.566976	0.57073	1	0.124138	0.0893276	1.93503	0.0529863	1	0.18177	0.0889037	2.2785	0.0226965	0.566058
ENSGACG00000016998	1.97101	-0.00846554	0.105764	-0.0745716	0.940556	0.998241	0.129856	0.113225	2.29417	0.0217805	0.635989	-0.11564	0.11007	-0.599821	0.548625	1	0.0408663	0.109578	0.376241	0.706737	0.990605	0.0273956	0.113925	0.310947	0.755841	1	0.0333236	0.110333	0.302303	0.762421	0.992758	0.0493318	0.11009	0.456541	0.648001	1	-0.10246	0.113323	-1.99166	0.0464084	1	0.148964	0.114039	0.94244	0.345968	0.819783
ENSGACG00000017003	4.12768	-0.0180549	0.133021	-0.146007	0.883916	0.991291	0.0878414	0.141957	0.621849	0.534041	1	0.0128026	0.137281	0.130224	0.896389	1	0.0915991	0.136836	0.728567	0.466266	0.953243	0.04725	0.142297	0.318965	0.749753	1	0.0492149	0.137977	0.357489	0.720726	0.990071	0.109654	0.137346	0.884819	0.376254	1	-0.0405914	0.141961	-0.304823	0.760501	1	0.0364124	0.141409	0.235401	0.813897	0.97766
ENSGACG00000017008	177.084	-0.0923563	0.18039	-0.496514	0.619532	0.93606	-0.0890101	0.175333	-0.511493	0.609006	1	-0.0971877	0.178299	-0.598059	0.5498	1	-0.10611	0.177761	-0.509051	0.610717	0.979577	0.149984	0.175474	0.87191	0.383257	1	-0.146013	0.178112	-0.868086	0.385347	0.986068	-0.0137535	0.177657	0.00941829	0.992485	1	0.238994	0.17541	1.38356	0.166494	1	-0.0488257	0.175473	-0.281182	0.778571	0.969704
ENSGACG00000017009	2256.51	0.00299118	0.0890125	0.0335223	0.973258	1	-0.0650654	0.0819307	-0.79405	0.427166	1	-0.0189485	0.0856734	-0.22312	0.823442	1	-0.109871	0.0855721	-1.28247	0.199679	0.880394	-0.0555672	0.0819139	-0.678246	0.497616	1	0.0714854	0.0856023	0.827645	0.407871	0.986993	-0.112862	0.0855054	-1.31867	0.187279	1	0.00949821	0.0818803	0.116037	0.907623	1	0.0904338	0.0821625	1.1006	0.271069	0.783278
ENSGACG00000017011	405.912	-0.0668043	0.156298	-0.427053	0.669341	0.949612	-0.192817	0.148337	-1.30644	0.191403	0.943663	0.0206398	0.152455	0.135803	0.891977	1	-0.264837	0.152176	-1.70387	0.0884058	0.862275	-0.195343	0.148299	-1.32417	0.185445	1	-0.0558137	0.152217	-0.35585	0.721953	0.990071	-0.198033	0.15203	-1.25959	0.207817	1	-0.0025254	0.148127	-0.0172246	0.986257	1	-0.0764536	0.148226	-0.51491	0.606616	0.915456
ENSGACG00000017016	62.7834	-0.200014	0.175237	-1.12068	0.262426	0.77534	-0.179894	0.169635	-1.06576	0.286534	0.978188	-0.0330259	0.173009	-0.183874	0.854113	1	-0.124829	0.172289	-0.684968	0.493364	0.960558	0.110267	0.170278	0.658685	0.510098	1	0.110699	0.172837	0.627373	0.530415	0.988084	0.0751852	0.171605	0.486923	0.626313	1	0.290161	0.169808	1.72563	0.0844148	1	0.143725	0.170046	0.845856	0.397633	0.842793
ENSGACG00000017019	37.7011	-0.0883446	0.187919	-0.451081	0.651931	0.945968	-0.0963771	0.188602	-0.523984	0.600289	1	0.0461865	0.188241	0.2178	0.827585	1	-0.0931048	0.188268	-0.434555	0.663885	0.987092	-0.17453	0.1886	-0.935418	0.349573	1	0.0332173	0.188257	0.144824	0.88485	0.995726	-0.00476014	0.18833	0.0363711	0.970986	1	-0.078153	0.188599	-0.411228	0.680906	1	-0.0129692	0.188597	-0.0772894	0.938393	0.999301
ENSGACG00000017023	501.641	0.0299223	0.135307	0.221256	0.824893	0.985158	-0.11465	0.127129	-0.902834	0.366614	0.99825	-0.101574	0.131728	-0.781052	0.434772	1	0.0529461	0.131144	0.43152	0.666091	0.987726	-0.117202	0.127081	-0.923384	0.355807	1	0.0843026	0.131693	0.612561	0.540167	0.988084	0.0230238	0.131061	0.200693	0.840938	1	-0.00255133	0.126954	-0.0201148	0.983952	1	0.185877	0.127429	1.45994	0.144308	0.713612
ENSGACG00000017025	181.469	0.00710543	0.188601	0.037378	0.970184	1	0.0931382	0.187915	0.520107	0.602989	1	-0.0408555	0.188284	-0.108293	0.913763	1	0.172507	0.188295	0.911406	0.362081	0.931654	0.105182	0.187912	0.587984	0.556543	1	0.195607	0.188285	1.05303	0.292328	0.984785	0.165402	0.188295	0.872912	0.382711	1	0.0120437	0.187921	0.067719	0.946009	1	0.236463	0.187879	1.21678	0.223686	0.757335
ENSGACG00000017028	10584.5	-0.175907	0.122473	-1.43728	0.150638	0.715635	0.121094	0.114061	1.0613	0.288551	0.978188	-0.0592757	0.118358	-0.481766	0.629972	1	-0.0110487	0.118382	-0.117781	0.906241	1	0.0575581	0.114054	0.504366	0.614004	1	0.172737	0.118359	1.4573	0.145034	0.983914	0.164858	0.118361	1.38354	0.166498	1	-0.0635363	0.114062	-0.556971	0.577547	1	0.232013	0.114078	2.03346	0.0420059	0.602306
ENSGACG00000017043	125.096	-0.118751	0.188195	-0.641321	0.521314	0.899698	-0.169814	0.188545	-0.93549	0.349536	0.99496	0.314966	0.188439	1.64318	0.100346	1	-0.389159	0.188391	-1.96074	0.0499089	0.845819	0.210289	0.188557	1.24987	0.211346	1	0.33354	0.188435	1.73945	0.0819562	0.983914	-0.270408	0.18841	-1.29345	0.195856	1	0.380103	0.188551	2.18471	0.0289102	1	0.0185742	0.188543	0.0982558	0.921729	0.996508
ENSGACG00000017045	672.621	-0.294296	0.188601	-1.42943	0.152881	0.717373	0.162986	0.187763	0.880742	0.378458	1	-0.0568698	0.188239	-0.426452	0.669778	1	-0.182109	0.18822	-0.810655	0.417564	0.941833	0.222474	0.187764	1.21238	0.225367	1	0.00478226	0.188234	-0.0958365	0.92365	0.996884	0.112187	0.188218	0.682438	0.494962	1	0.0594886	0.187768	0.331591	0.740198	1	0.0616521	0.18778	0.3468	0.728741	0.957069
ENSGACG00000017050	167.826	-0.129202	0.175546	-0.729712	0.465566	0.876856	-0.113322	0.169367	-0.671849	0.50168	1	-0.177888	0.173002	-1.08578	0.277577	1	-0.150292	0.172437	-0.839337	0.40128	0.93828	-0.133372	0.169307	-0.790561	0.4292	1	-0.304298	0.17267	-1.80051	0.0717803	0.983914	-0.0210901	0.172232	-0.0776755	0.938086	1	-0.0200498	0.169192	-0.118364	0.905779	1	-0.12641	0.169473	-0.745274	0.456106	0.858478
ENSGACG00000017052	764.388	-0.0230277	0.139796	-0.165879	0.868252	0.988985	-0.0438297	0.13104	-0.334727	0.737831	1	0.0084217	0.135495	0.0662243	0.947199	1	-0.244075	0.135477	-1.80662	0.0708215	0.853295	0.0203924	0.131053	0.155708	0.876263	1	-0.28591	0.135194	-2.07272	0.0381987	0.983914	-0.221048	0.135377	-1.63503	0.102042	1	0.064222	0.131024	0.490544	0.623749	1	-0.294331	0.130944	-2.24043	0.0250628	0.573698
ENSGACG00000017054	122.946	-0.113487	0.18701	-0.618359	0.536339	0.906684	-0.211503	0.184076	-1.17328	0.240683	0.963872	0.157253	0.185469	0.889061	0.37397	1	-0.208693	0.185548	-1.14199	0.25346	0.902881	0.311186	0.184319	1.82766	0.0676012	1	-0.087732	0.185294	-0.326739	0.743865	0.990454	-0.095206	0.185477	-0.497565	0.618791	1	0.522688	0.184219	2.99886	0.00270996	0.572521	-0.244985	0.183848	-1.27401	0.202661	0.740518
ENSGACG00000017055	2062.48	0.121007	0.0811136	1.49177	0.135759	0.704387	0.0258632	0.074641	0.34649	0.728975	1	0.0507875	0.078106	0.651222	0.514903	1	0.173158	0.0779937	2.22121	0.0263368	0.835688	0.0874283	0.0746523	1.17115	0.241537	1	0.0527602	0.0779608	0.677668	0.497982	0.988084	0.0521506	0.078	0.663854	0.506784	1	0.0615651	0.0746678	0.824536	0.409635	1	0.00197268	0.0748387	0.026287	0.979028	1
ENSGACG00000017058	551.953	-0.102073	0.170432	-0.588091	0.556471	0.91522	0.47564	0.163761	2.9625	0.00305156	0.302764	-0.110753	0.167153	-0.644987	0.518936	1	-0.0476671	0.167004	-0.227499	0.820036	0.997704	0.075527	0.163556	0.46443	0.642339	1	0.00821291	0.167116	0.0469856	0.962525	0.99914	0.054406	0.166938	0.386898	0.698832	1	-0.400113	0.163773	-2.49908	0.0124516	0.844514	0.118965	0.163543	0.725709	0.468017	0.864078
ENSGACG00000017065	217.087	-0.143629	0.183803	-0.790689	0.429125	0.861269	0.47938	0.179159	2.61404	0.00894782	0.50007	0.0353984	0.181729	0.176798	0.859667	1	0.0212283	0.181724	0.0620242	0.950544	1	0.470454	0.179137	2.56488	0.0103211	1	-0.0392467	0.181604	-0.222389	0.824011	0.995344	0.164857	0.181635	0.88884	0.374089	1	-0.00892664	0.17931	-0.0500864	0.960054	1	-0.0746452	0.179433	-0.418235	0.675776	0.940066
ENSGACG00000017071	513.173	0.205192	0.116591	1.76034	0.0783506	0.687509	0.0857969	0.108167	0.793167	0.427681	1	-0.0246307	0.112627	-0.214551	0.830117	1	0.176577	0.112535	1.5654	0.117489	0.864516	-0.0509296	0.107913	-0.471476	0.637301	1	-0.0102306	0.112335	-0.0878929	0.929962	0.996884	-0.0286145	0.112687	-0.273656	0.784349	1	-0.136727	0.108035	-1.26516	0.205813	1	0.0144001	0.10841	0.133133	0.894088	0.99309
ENSGACG00000017084	7720.61	0.0369432	0.074027	0.49905	0.617744	0.935857	0.0186576	0.0680009	0.274363	0.783806	1	-0.0818352	0.0711441	-1.15312	0.248861	1	0.0984712	0.0711122	1.38114	0.167237	0.870687	-0.0772192	0.0679753	-1.13587	0.256013	1	-0.0188003	0.0711119	-0.270423	0.786835	0.993851	0.061528	0.0710951	0.860238	0.389658	1	-0.0958768	0.0679786	-1.41027	0.158461	1	0.0630349	0.0680737	0.925966	0.354464	0.82427
ENSGACG00000017089	1516.33	-0.0531051	0.162429	-0.320997	0.748213	0.970999	0.360307	0.154834	2.35765	0.0183911	0.601006	-0.220859	0.158767	-1.40709	0.159401	1	-0.000492737	0.158622	0.0716227	0.942902	1	0.0839788	0.154762	0.546228	0.584909	1	-0.107032	0.158747	-0.706177	0.480078	0.988084	0.0526123	0.158598	0.406967	0.684032	1	-0.276329	0.154842	-1.81176	0.070024	1	0.113827	0.15475	0.735506	0.462031	0.860613
ENSGACG00000017090	1887.29	0.177499	0.105112	1.68828	0.0913582	0.689486	0.0927975	0.0973277	0.953373	0.340401	0.991889	0.0784976	0.101561	0.757441	0.448785	1	0.125734	0.101287	1.25069	0.211046	0.885184	0.0404028	0.0972826	0.415257	0.677954	1	-0.137973	0.101341	-1.36165	0.173307	0.983914	-0.0517648	0.101321	-0.512898	0.608022	1	-0.0523946	0.0973254	-0.538356	0.590332	1	-0.21647	0.0975169	-2.22041	0.0263907	0.579617
ENSGACG00000017095	203.313	0.00116762	0.175501	0.00536041	0.995723	1	0.0667871	0.169221	0.401116	0.688335	1	0.347503	0.171916	2.05294	0.040078	1	-0.127718	0.172307	-0.762613	0.445694	0.950145	0.0642072	0.169177	0.384416	0.70067	1	0.280627	0.171703	1.68573	0.0918474	0.983914	-0.128885	0.172217	-0.769377	0.44167	1	-0.00257987	0.169237	-0.0169351	0.986488	1	-0.0668761	0.168788	-0.388674	0.697517	0.949087
ENSGACG00000017102	2533.16	-0.114704	0.113916	-1.00704	0.313917	0.801896	0.0386796	0.105735	0.365771	0.714536	1	0.000108101	0.109959	0.00603444	0.995185	1	0.0121801	0.109984	0.0986416	0.921423	1	-0.0535103	0.105696	-0.506028	0.612837	1	0.130791	0.10993	1.1844	0.236255	0.983914	0.126884	0.109906	1.15097	0.249746	1	-0.0921899	0.105707	-0.871852	0.383289	1	0.130683	0.105842	1.23486	0.216882	0.75431
ENSGACG00000017104	764.869	-0.0916911	0.102878	-0.891705	0.372551	0.832862	0.0275204	0.0949254	0.289871	0.771915	1	-0.00696897	0.0992035	-0.0697845	0.944365	1	-0.00062811	0.0992626	-0.018837	0.984971	1	-0.0814056	0.0947494	-0.858628	0.390546	1	0.0257989	0.0989721	0.258803	0.795787	0.995344	0.091063	0.0989767	0.91416	0.360633	1	-0.108926	0.0947806	-1.14868	0.250687	1	0.0327679	0.0953136	0.343714	0.731061	0.957413
ENSGACG00000017109	1480.92	-0.0746325	0.12228	-0.610316	0.541653	0.909059	-0.0844895	0.113931	-0.742099	0.458027	1	-0.105647	0.118214	-0.885532	0.37587	1	-0.0780682	0.118187	-0.659556	0.509539	0.964762	-0.183233	0.113868	-1.60955	0.107496	1	0.038536	0.11818	0.321153	0.748094	0.990454	-0.00343573	0.118095	-0.0222024	0.982287	1	-0.0987434	0.113827	-0.867338	0.385757	1	0.144183	0.113941	1.26521	0.205794	0.742285
ENSGACG00000017114	159.694	0.212452	0.165145	1.29081	0.196768	0.74735	0.045034	0.157037	0.285917	0.774941	1	0.0677655	0.161616	0.411941	0.680383	1	0.0511494	0.161199	0.322327	0.747205	0.993726	0.0601476	0.156992	0.382359	0.702195	1	-0.0184401	0.161128	-0.110759	0.911808	0.996499	-0.161303	0.16136	-1.02739	0.304235	1	0.0151136	0.157057	0.0962232	0.923343	1	-0.0862056	0.157692	-0.547563	0.583992	0.906835
ENSGACG00000017118	11009.2	-0.185755	0.0965204	-1.92514	0.0542113	0.661782	-0.0172706	0.0891307	-0.193757	0.846366	1	-0.0636962	0.0928947	-0.669068	0.503452	1	-0.0518171	0.0929373	-0.576481	0.56429	0.973872	-0.00344312	0.089128	-0.0386288	0.969186	1	0.115637	0.0928909	1.24909	0.21163	0.983914	0.133938	0.0929037	1.43449	0.151433	1	0.0138275	0.0891262	0.155139	0.876712	1	0.179333	0.0891418	2.01144	0.0442791	0.612912
ENSGACG00000017139	1305.32	0.0591601	0.10224	0.578719	0.562779	0.917375	0.160586	0.0939983	1.70709	0.087806	0.837014	0.0580648	0.098296	0.591817	0.553973	1	0.0513338	0.0985065	0.494977	0.620616	0.981742	0.101696	0.0939298	1.0819	0.279297	1	-0.0365358	0.0980646	-0.364491	0.715491	0.990071	-0.00782627	0.0984571	-0.109518	0.912792	1	-0.0588902	0.0940336	-0.625825	0.53143	1	-0.0946005	0.0943725	-1.00211	0.316292	0.804879
ENSGACG00000017140	1211.42	-0.11465	0.0958013	-1.19681	0.231382	0.759928	0.0173846	0.0883644	0.196729	0.844039	1	-0.0392245	0.0923776	-0.426335	0.669864	1	-0.103811	0.0922526	-1.12651	0.259951	0.90496	-0.0263925	0.0882911	-0.298817	0.76508	1	0.0549638	0.0922651	0.587768	0.556688	0.988084	0.0108395	0.0920303	0.123309	0.901863	1	-0.043777	0.0883046	-0.495645	0.620145	1	0.0941883	0.088681	1.062	0.288234	0.789744
ENSGACG00000017150	9.3567	0.0597596	0.16553	0.346224	0.729175	0.965021	-0.0442413	0.172537	-0.243213	0.80784	1	0.0649192	0.167715	0.36195	0.717389	1	0.0589758	0.168923	0.368468	0.712524	0.991203	0.0519298	0.172411	0.301543	0.763	1	-0.0486981	0.168669	-0.322849	0.746809	0.990454	-0.000783831	0.169071	0.00688458	0.994507	1	0.0961712	0.172526	0.545045	0.585722	1	-0.113617	0.171306	-0.71385	0.47532	0.866389
ENSGACG00000017151	9981.8	-0.233159	0.151894	-1.52563	0.127103	0.704387	-0.00330643	0.143569	-0.0232751	0.981431	1	-0.0218176	0.147815	-0.114243	0.909045	1	-0.195066	0.14781	-1.27737	0.20147	0.880797	-0.111793	0.143562	-0.785043	0.432429	1	0.078912	0.147811	0.553162	0.580153	0.988084	0.038093	0.147798	0.31609	0.751934	1	-0.108487	0.143562	-0.761768	0.446199	1	0.10073	0.14354	0.699931	0.48397	0.869441
ENSGACG00000017173	999.263	0.154193	0.128997	1.19372	0.232588	0.759928	0.112627	0.120569	0.934265	0.350167	0.995224	0.0738502	0.125265	0.562895	0.573506	1	0.0824121	0.124797	0.684107	0.493907	0.960558	0.0925359	0.12053	0.767748	0.442637	1	-0.190034	0.124959	-1.52439	0.127412	0.983914	-0.0717811	0.124822	-0.562975	0.573452	1	-0.0200916	0.120597	-0.166791	0.867534	1	-0.263885	0.120795	-2.18651	0.0287781	0.582697
ENSGACG00000017176	561.307	0.0248175	0.0976367	0.253621	0.799789	0.981216	-0.0609585	0.0896777	-0.679672	0.496712	1	-0.00591608	0.0937636	-0.0564669	0.95497	1	0.0051887	0.0940059	0.0453869	0.963799	1	-0.0781128	0.0895706	-0.871839	0.383296	1	0.0727667	0.0935145	0.780205	0.43527	0.988084	-0.0196288	0.0938195	-0.220031	0.825847	1	-0.0171542	0.0894588	-0.191519	0.848119	1	0.0786828	0.0901165	0.873412	0.382439	0.836942
ENSGACG00000017177	2.7994	-0.0263682	0.116706	-0.215446	0.82942	0.985966	-0.0309651	0.12519	-0.266438	0.789902	1	0.0395776	0.119744	0.35577	0.722013	1	0.0704265	0.120504	0.633673	0.526294	0.968905	0.010743	0.125213	0.0962425	0.923328	1	-0.276821	0.12192	-1.61589	0.106118	0.983914	0.0967947	0.121054	0.861635	0.388888	1	0.0417081	0.125346	0.36321	0.716448	1	-0.316398	0.125083	-2.02808	0.0425516	0.602353
ENSGACG00000017179	1622.64	0.132345	0.13724	0.96283	0.335633	0.813041	-0.229569	0.128636	-1.78264	0.0746452	0.812427	0.0285626	0.133295	0.173892	0.86195	1	0.0769713	0.133028	0.598648	0.549408	0.972192	-0.116605	0.128655	-0.906059	0.364905	1	-0.137506	0.133158	-1.05896	0.289616	0.984785	-0.0553733	0.133034	-0.407103	0.683933	1	0.112964	0.128587	0.876857	0.380564	1	-0.166069	0.128857	-1.29208	0.19633	0.739551
ENSGACG00000017184	6154.09	0.25562	0.132483	1.92898	0.0537327	0.661782	0.0602553	0.123898	0.485849	0.627075	1	-0.00192213	0.128332	-0.0318872	0.974562	1	0.241841	0.128295	1.88706	0.0591527	0.845819	0.0393714	0.123893	0.317448	0.750903	1	-0.100231	0.128302	-0.788729	0.43027	0.987416	-0.0137792	0.128309	-0.127729	0.898363	1	-0.0208839	0.123898	-0.16842	0.866253	1	-0.0983092	0.123943	-0.793597	0.42743	0.850359
ENSGACG00000017188	76.474	0.136722	0.179447	0.771011	0.4407	0.866286	-0.0475496	0.173031	-0.27218	0.785483	1	0.112913	0.176393	0.655846	0.511923	1	0.120882	0.176712	0.651211	0.51491	0.966137	0.0132164	0.173056	0.0764191	0.939086	1	0.0837963	0.175981	0.500369	0.616815	0.988084	-0.0158406	0.176753	-0.154447	0.877257	1	0.0607659	0.172975	0.348903	0.727162	1	-0.0291163	0.173579	-0.165658	0.868426	0.988251
ENSGACG00000017191	2047.13	-0.166257	0.144848	-1.14104	0.253852	0.769562	0.11391	0.136412	0.836233	0.403024	1	-0.0699084	0.140826	-0.511039	0.609324	1	-0.0797075	0.140695	-0.527906	0.597564	0.977269	0.15924	0.136412	1.16953	0.242191	1	0.089104	0.140811	0.602444	0.546878	0.988084	0.0865491	0.140642	0.664009	0.506685	1	0.0453299	0.136437	0.333211	0.738975	1	0.159012	0.136482	1.16748	0.243018	0.765202
ENSGACG00000017194	165.886	0.1057	0.174183	0.609765	0.542017	0.909302	0.0570508	0.167078	0.337169	0.73599	1	0.0242626	0.171421	0.091836	0.926828	1	-0.0717754	0.170814	-0.410886	0.681156	0.988032	0.197598	0.167174	1.17399	0.2404	1	-0.241605	0.170887	-1.43038	0.152607	0.983914	-0.177476	0.170807	-1.04904	0.29416	1	0.140547	0.167227	0.836707	0.402757	1	-0.265868	0.167811	-1.59169	0.111454	0.694184
ENSGACG00000017196	1182.01	-0.124326	0.0837481	-1.48483	0.137588	0.707064	-0.0814377	0.0770447	-1.05712	0.290457	0.978188	-0.0280572	0.0803532	-0.337873	0.735459	1	-0.0861983	0.0805787	-1.07512	0.282321	0.913422	0.0530506	0.0771444	0.687669	0.491661	1	0.058958	0.0802167	0.741931	0.458129	0.988084	0.0381277	0.0802811	0.476153	0.633966	1	0.134488	0.0770525	1.74557	0.0808857	1	0.0870152	0.0770358	1.12995	0.258499	0.773733
ENSGACG00000017198	1078	-0.0562539	0.100381	-0.561094	0.574734	0.921196	0.152869	0.0924268	1.65334	0.0982622	0.851353	-0.000529521	0.0965788	-0.00109628	0.999125	1	0.137887	0.0968938	1.39722	0.162347	0.870687	-0.0657881	0.0922088	-0.712648	0.476064	1	0.0471028	0.0964214	0.489745	0.624315	0.988811	0.194141	0.0967111	1.98631	0.0469992	1	-0.218657	0.0923391	-2.36661	0.0179518	0.901146	0.0476323	0.0927649	0.51351	0.607595	0.91601
ENSGACG00000017202	119.355	-0.0487799	0.172063	-0.286975	0.774132	0.976489	0.408342	0.16516	2.48692	0.0128854	0.552541	0.0176977	0.168231	0.146404	0.883602	1	-0.0886163	0.168668	-0.546408	0.584785	0.977184	0.00858952	0.164405	0.0522737	0.958311	1	0.241988	0.168246	1.44534	0.148363	0.983914	-0.0398365	0.16841	-0.247608	0.804438	1	-0.399753	0.165104	-2.43683	0.0148167	0.871147	0.22429	0.165049	1.35568	0.175201	0.729035
ENSGACG00000017203	36.4564	-0.223848	0.18846	-1.19357	0.232647	0.759928	-0.199266	0.187272	-1.1207	0.262414	0.975126	0.0778252	0.187728	0.459155	0.646123	1	-0.060438	0.187849	-0.379394	0.704395	0.99034	-0.0161457	0.187375	-0.0986912	0.921383	1	-0.182567	0.187416	-0.786924	0.431326	0.987416	0.16341	0.187754	0.871425	0.383522	1	0.18312	0.187223	1.02444	0.305628	1	-0.260392	0.186719	-1.30173	0.19301	0.737702
ENSGACG00000017205	34.2346	-0.211428	0.188015	-1.15986	0.246105	0.765901	-0.0344928	0.1886	-0.200858	0.84081	1	0.320796	0.188463	1.66804	0.0953072	1	-0.21608	0.188277	-1.21271	0.225241	0.889603	-0.0111703	0.188599	-0.0734512	0.941447	1	-0.09389	0.188425	-0.297927	0.765759	0.992758	-0.00465173	0.188393	-0.0034464	0.99725	1	0.0233225	0.188598	0.127732	0.898361	1	-0.414686	0.188539	-2.05625	0.0397586	0.597854
ENSGACG00000017207	171.388	-0.0662675	0.173556	-0.391262	0.695603	0.956585	-0.0371145	0.166208	-0.221956	0.824348	1	0.0602792	0.170013	0.366869	0.713717	1	-0.0321881	0.170356	-0.25617	0.79782	0.996569	0.0421363	0.166242	0.252564	0.800605	1	-0.0913723	0.169635	-0.495675	0.620124	0.988768	0.0340794	0.170158	0.152667	0.878661	1	0.0792508	0.166204	0.474651	0.635036	1	-0.151652	0.166477	-0.90301	0.36652	0.830543
ENSGACG00000017210	283.081	0.0391401	0.155232	0.252311	0.800801	0.981216	0.149877	0.146536	1.02437	0.305659	0.981477	-0.169925	0.150194	-1.04905	0.294155	1	0.0623485	0.151257	0.363185	0.716467	0.991203	0.155161	0.146485	1.06081	0.288776	1	0.0531954	0.1502	0.399456	0.689557	0.990071	0.0232084	0.151155	0.0998911	0.920431	1	0.00528337	0.146671	0.0357895	0.97145	1	0.22312	0.146009	1.5183	0.128938	0.704888
ENSGACG00000017213	2265.32	0.133817	0.127654	1.05033	0.293567	0.791345	0.0771374	0.119032	0.647818	0.517102	1	0.175165	0.123461	1.41833	0.156095	1	-0.0716794	0.123445	-0.58856	0.556157	0.972611	0.0258171	0.119007	0.216837	0.828336	1	-0.0922487	0.123329	-0.721986	0.470303	0.988084	-0.205497	0.123452	-1.68606	0.0917836	1	-0.0513203	0.119027	-0.431063	0.666423	1	-0.267413	0.119095	-2.24407	0.0248276	0.573379
ENSGACG00000017215	4164.5	-0.0390365	0.086694	-0.450448	0.652388	0.946007	0.0585438	0.0797819	0.733705	0.463128	1	0.00284118	0.0833464	0.0387222	0.969112	1	0.0811665	0.0834088	0.958655	0.337733	0.926094	0.0726301	0.0797736	0.910373	0.362626	1	0.00662206	0.0832829	0.0840064	0.933051	0.997173	0.120203	0.0833559	1.4299	0.152746	1	0.0140863	0.0797895	0.176545	0.859866	1	0.00378088	0.0798703	0.0474174	0.962181	1
ENSGACG00000017220	226.411	-0.0283002	0.148161	-0.193527	0.846547	0.987406	-0.00875206	0.138272	-0.0629089	0.949839	1	0.0177913	0.144156	0.105413	0.916048	1	0.0277342	0.144155	0.154018	0.877596	1	0.0094476	0.138231	0.0687843	0.945161	1	-0.0259198	0.143658	-0.195632	0.844898	0.995344	0.0560344	0.14387	0.357046	0.721057	1	0.0181997	0.138214	0.131742	0.895189	1	-0.0437112	0.139775	-0.314793	0.752919	0.964196
ENSGACG00000021278	0.0933783	0	0.0213508	0	1	1	0.00185668	0.0233736	0.079435	0.936687	1	0.00132349	0.0223654	0.0614112	0.951032	NA	0	0.0223654	0	1	1	0.00020276	0.0233736	0.00867474	0.993079	1	-0.00162008	0.0223654	-0.0586638	0.95322	NA	0	0.0223654	0	1	1	-0.00165392	0.0233736	-0.0707603	0.943589	1	-0.00294356	0.0233736	-0.125935	0.899783	0.99309
ENSGACG00000021263	0	NA	NA	NA	NA	NA	NA	NA	NA	NA	NA	NA	NA	NA	NA	NA	NA	NA	NA	NA	NA	NA	NA	NA	NA	NA	NA	NA	NA	NA	NA	NA	NA	NA	NA	NA	NA	NA	NA	NA	NA	NA	NA	NA	NA	NA
ENSGACG00000021419	0	NA	NA	NA	NA	NA	NA	NA	NA	NA	NA	NA	NA	NA	NA	NA	NA	NA	NA	NA	NA	NA	NA	NA	NA	NA	NA	NA	NA	NA	NA	NA	NA	NA	NA	NA	NA	NA	NA	NA	NA	NA	NA	NA	NA	NA
ENSGACG00000017224	179.777	-0.328327	0.154115	-2.1161	0.0343363	0.658249	0.0657625	0.146601	0.449989	0.652718	1	-0.0383097	0.150706	-0.24797	0.804157	1	-0.0926426	0.150484	-0.611304	0.540998	0.971448	-0.139604	0.146121	-0.955972	0.339086	1	0.204152	0.150763	1.33528	0.181784	0.983914	0.235684	0.149693	1.60343	0.10884	1	-0.205366	0.146252	-1.40623	0.159655	1	0.242462	0.146884	1.65365	0.0981986	0.681306
ENSGACG00000017229	587.677	-0.0723281	0.111095	-0.653232	0.513606	0.897507	-0.0980641	0.102301	-0.958198	0.337963	0.989562	0.212056	0.106705	1.99373	0.0461815	1	-0.103574	0.107159	-0.991474	0.321454	0.923202	-0.0487312	0.102307	-0.476157	0.633962	1	0.0158002	0.106131	0.171997	0.86344	0.995726	-0.0312456	0.10684	-0.310352	0.756293	1	0.0493328	0.102172	0.48273	0.629287	1	-0.196256	0.102656	-1.91027	0.056099	0.637132
ENSGACG00000017235	59.7751	-0.130711	0.186841	-0.733565	0.463214	0.875313	0.292597	0.188397	1.64563	0.0998392	0.852608	-0.221319	0.187719	-1.0552	0.291333	1	-0.00877558	0.187614	-0.138889	0.889538	1	-0.053689	0.188443	-0.280189	0.779333	1	-0.189851	0.18774	-0.905838	0.365022	0.986068	0.121935	0.187696	0.628609	0.529605	1	-0.346286	0.188407	-1.92596	0.0541099	1	0.031468	0.188453	0.158751	0.873865	0.989589
ENSGACG00000017241	108.464	-0.183165	0.159875	-1.13251	0.25742	0.77134	0.0827387	0.152954	0.543326	0.586905	1	-0.271753	0.157392	-1.73792	0.0822257	1	0.0127643	0.156462	0.0969767	0.922745	1	0.099693	0.152872	0.653778	0.513255	1	-0.203178	0.157021	-1.31746	0.187686	0.983914	0.19593	0.155743	1.28439	0.199005	1	0.0169543	0.153098	0.109656	0.912683	1	0.0685752	0.152756	0.449775	0.652873	0.933766
ENSGACG00000017244	7.42204	-0.123247	0.136084	-0.818596	0.413017	0.852272	0.00644817	0.144359	0.0518316	0.958663	1	-0.0509658	0.140226	-0.235184	0.814066	1	0.0332913	0.139987	0.214254	0.830349	0.998494	0.0820409	0.144287	0.753369	0.451228	1	0.0108662	0.140581	0.120161	0.904356	0.996499	0.156539	0.140528	1.07304	0.283255	1	0.0755927	0.144275	0.70171	0.48286	1	0.061832	0.144482	0.37218	0.709759	0.952989
ENSGACG00000017260	765.606	-0.245791	0.114815	-2.13989	0.0323636	0.658249	0.133974	0.106748	1.25563	0.209249	0.951853	-0.0781794	0.110967	-0.699554	0.484206	1	-0.0570961	0.111025	-0.524875	0.59967	0.977315	-0.060338	0.106509	-0.566253	0.571222	1	0.0159773	0.110843	0.141397	0.887556	0.99583	0.188695	0.110638	1.71269	0.0867691	1	-0.194312	0.106646	-1.82243	0.0683897	1	0.0941567	0.106804	0.881615	0.377985	0.834916
ENSGACG00000017269	433.927	-0.10496	0.139099	-0.755182	0.45014	0.871303	0.00806202	0.130393	0.0618361	0.950693	1	-0.0122552	0.134937	-0.0844701	0.932683	1	-0.128361	0.134899	-0.954969	0.339593	0.926094	-0.122814	0.130205	-0.942289	0.346045	1	0.155296	0.134878	1.14136	0.253721	0.983914	-0.023401	0.134635	-0.166822	0.86751	1	-0.130876	0.130213	-1.00417	0.315298	1	0.167551	0.130726	1.28232	0.199731	0.739936
ENSGACG00000017270	298.346	-0.0890363	0.136361	-0.655246	0.512309	0.897507	0.233748	0.127257	1.83595	0.0663648	0.805548	-0.103331	0.131809	-0.766951	0.44311	1	0.107685	0.132553	0.775447	0.438075	0.946944	-0.0276482	0.126741	-0.217111	0.828122	1	-0.00733698	0.131607	-0.0484295	0.961374	0.99914	0.196721	0.132159	1.46354	0.143319	1	-0.261396	0.127142	-2.05432	0.0399451	1	0.0959945	0.127397	0.753801	0.450969	0.856989
ENSGACG00000017272	4146.45	0.0194913	0.164089	0.116637	0.907147	0.99468	0.368572	0.156475	2.38527	0.0170668	0.595673	-0.0188451	0.160394	-0.136024	0.891802	1	0.0392021	0.160337	0.324215	0.745775	0.993649	0.111001	0.156452	0.71402	0.475215	1	0.0492397	0.160383	0.280521	0.779078	0.99313	0.0197109	0.160332	0.202405	0.8396	1	-0.257571	0.156479	-1.67137	0.0946483	1	0.0680849	0.156463	0.436823	0.662239	0.936395
ENSGACG00000017280	286.509	-0.0616524	0.115608	-0.535717	0.592154	0.928629	0.0494293	0.106085	0.465558	0.641532	1	0.0486786	0.110448	0.462819	0.643494	1	0.187632	0.112377	1.63287	0.102496	0.864516	0.121136	0.106151	1.14079	0.253955	1	0.188253	0.110258	1.72063	0.0853175	0.983914	0.249284	0.111838	2.2013	0.0277147	1	0.071707	0.106272	0.67467	0.499885	1	0.139575	0.106768	1.30787	0.190919	0.736409
ENSGACG00000017282	987.591	0.0706908	0.122258	0.578502	0.562925	0.917375	0.0232459	0.113703	0.204444	0.838007	1	-0.0958203	0.117986	-0.791362	0.428733	1	-0.0533603	0.118084	-0.455298	0.648895	0.983775	0.053911	0.113694	0.4742	0.635358	1	0.11553	0.117982	0.980721	0.32673	0.984785	-0.124051	0.118051	-1.06037	0.288977	1	0.030665	0.113708	0.269692	0.787398	1	0.211351	0.113776	1.85689	0.0633266	0.643694
ENSGACG00000017284	134.323	0.0859875	0.166513	0.516593	0.60544	0.931496	0.202679	0.158624	1.27307	0.202993	0.949358	-0.141745	0.162972	-0.858797	0.390452	1	0.0557491	0.162829	0.341457	0.73276	0.992626	0.231841	0.158595	1.45773	0.144916	1	0.0493787	0.16293	0.286789	0.774274	0.992772	-0.0302384	0.162785	-0.198426	0.842712	1	0.0291617	0.158937	0.183526	0.854386	1	0.191124	0.159222	1.20028	0.23003	0.760323
ENSGACG00000017287	2743.62	0.191644	0.110574	1.73433	0.0828594	0.689472	-0.0729528	0.10246	-0.711884	0.476537	1	0.0666286	0.106638	0.626557	0.530949	1	0.0896666	0.106628	0.833669	0.404468	0.93828	0.0107325	0.102471	0.104736	0.916585	1	-0.150535	0.10651	-1.39335	0.163512	0.983914	-0.101977	0.106656	-0.978099	0.328025	1	0.0836853	0.102449	0.816732	0.414082	1	-0.217163	0.102504	-2.11732	0.0342328	0.582697
ENSGACG00000017289	1277.18	0.0260327	0.12846	0.202549	0.839487	0.987248	0.218372	0.12022	1.81893	0.0689229	0.807497	-0.00557284	0.1246	-0.0502927	0.959889	1	0.0849282	0.124327	0.713795	0.475354	0.955472	0.222777	0.120199	1.8559	0.0634672	1	-0.00363432	0.124493	-0.0350977	0.972002	0.99914	0.0588954	0.124289	0.502512	0.615308	1	0.0044047	0.120308	0.036511	0.970875	1	0.00193852	0.120243	0.0159765	0.987253	1
ENSGACG00000017295	1326.01	0.0074796	0.100323	0.0748722	0.940316	0.998241	0.055146	0.0927811	0.594215	0.552368	1	0.0744795	0.0971918	0.746474	0.455381	1	0.102146	0.096704	1.06442	0.28714	0.916343	0.144509	0.0928138	1.55687	0.119502	1	-0.105736	0.0968702	-1.10065	0.271048	0.984785	0.0946666	0.0966243	0.987244	0.323523	1	0.089363	0.0928511	0.96245	0.335823	1	-0.180216	0.0932433	-1.93448	0.0530538	0.632816
ENSGACG00000017298	1445.24	-0.0502642	0.115173	-0.437928	0.661439	0.948224	-0.199769	0.106637	-1.87252	0.0611347	0.79238	0.0481231	0.110913	0.445907	0.655664	1	-0.259406	0.111076	-2.35421	0.0185622	0.835688	-0.0605992	0.106684	-0.568036	0.57001	1	0.0216433	0.110785	0.210082	0.833604	0.995344	-0.209141	0.110965	-1.89881	0.0575899	1	0.13917	0.106581	1.30501	0.191888	1	-0.0264798	0.106751	-0.247583	0.804457	0.976901
ENSGACG00000017300	2.68134	-0.0333282	0.105631	-0.288185	0.773205	0.976362	0.105716	0.113775	1.02918	0.303394	0.981107	-0.0485982	0.109002	-0.493047	0.621979	1	-0.0916939	0.109862	-0.632392	0.52713	0.969058	0.063061	0.114063	0.539391	0.589617	1	0.0173638	0.109495	0.120196	0.904328	0.996499	-0.0583656	0.110306	-0.334945	0.737667	1	-0.042655	0.113727	-0.497708	0.61869	1	0.065962	0.113031	0.642396	0.520616	0.884483
ENSGACG00000017309	3500.67	0.151917	0.0842814	1.80249	0.0714682	0.682147	-0.0601639	0.0776187	-0.775156	0.438248	1	0.0616489	0.0811062	0.757827	0.448555	1	-0.0139233	0.0809716	-0.16249	0.87092	1	-0.00760985	0.0776219	-0.0980705	0.921876	1	-0.0385102	0.0809869	-0.472059	0.636884	0.988811	-0.16584	0.0809878	-2.04603	0.0407533	1	0.052554	0.0775991	0.677269	0.498235	1	-0.100159	0.077689	-1.28925	0.197312	0.739551
ENSGACG00000022273	2.49667	-0.127465	0.127893	-1.14478	0.2523	0.768899	0.0300742	0.13674	0.251643	0.801317	1	-0.187897	0.132327	-1.22157	0.221871	1	-0.108977	0.132022	-1.03595	0.300226	0.917044	0.0411286	0.136972	0.341332	0.732854	1	-0.133323	0.133211	-0.915919	0.35971	0.986068	0.0184881	0.133455	0.158523	0.874045	1	0.0110544	0.136795	0.0888777	0.929179	1	0.0545742	0.137464	0.337537	0.735712	0.958708
ENSGACG00000021305	2.43141	-0.00249087	0.149944	-0.00928111	0.992595	1	-0.0897039	0.157595	-0.585039	0.558522	1	0.0118506	0.151416	0.0673116	0.946334	1	0.0729368	0.153193	0.47309	0.636149	0.982676	-0.246711	0.159314	-1.43184	0.15219	1	0.0576885	0.152784	0.355251	0.722401	0.990071	0.0754276	0.154186	0.487943	0.62559	1	-0.157007	0.160103	-0.860938	0.389272	1	0.045838	0.155075	0.294209	0.768598	0.967042
ENSGACG00000017314	1878.17	0.138753	0.0905381	1.53266	0.12536	0.704387	0.14836	0.0833147	1.78026	0.075034	0.812544	-0.0438552	0.0872153	-0.506946	0.612193	1	0.22926	0.0871626	2.62083	0.00877165	0.775271	0.0323	0.0832233	0.388055	0.697975	1	-0.0617197	0.0870663	-0.712029	0.476447	0.988084	0.0905068	0.0871813	1.02099	0.307257	1	-0.11606	0.0833075	-1.39281	0.163677	1	-0.0178644	0.0835794	-0.213778	0.83072	0.981403
ENSGACG00000017323	915.481	0.0792739	0.136873	0.577379	0.563683	0.917622	0.0426029	0.128385	0.331445	0.740308	1	-0.0142906	0.133394	-0.168334	0.866321	1	0.0384301	0.132662	0.332245	0.739704	0.992992	0.191053	0.128444	1.48747	0.136891	1	-0.260684	0.133094	-2.00115	0.0453763	0.983914	-0.0408438	0.132644	-0.270921	0.786452	1	0.14845	0.128465	1.15597	0.247694	1	-0.246393	0.128838	-1.9192	0.0549593	0.634031
ENSGACG00000017327	2400.27	0.138092	0.0923589	1.4951	0.134889	0.704387	0.0580946	0.0851839	0.681939	0.495277	1	0.0524767	0.0890509	0.580117	0.561836	1	0.0652209	0.088842	0.740577	0.45895	0.951475	0.0364589	0.0851544	0.428134	0.668554	1	-0.0659838	0.0888854	-0.744363	0.456657	0.988084	-0.0728714	0.0888552	-0.821422	0.411406	1	-0.0216357	0.0851799	-0.253986	0.799507	1	-0.118461	0.0853715	-1.38792	0.165161	0.722179
ENSGACG00000017336	2336.65	-0.0492596	0.0897938	-0.548738	0.583186	0.925927	0.0833359	0.0826952	1.00767	0.313614	0.983141	0.0311471	0.0863867	0.363593	0.716162	1	0.00741978	0.0864153	0.0777333	0.93804	1	-0.0263474	0.0826225	-0.318757	0.749911	1	0.114933	0.0863165	1.32954	0.183668	0.983914	0.0566793	0.086322	0.651387	0.514797	1	-0.109683	0.0826621	-1.3267	0.184608	1	0.0837861	0.0828745	1.01096	0.312035	0.802595
ENSGACG00000017361	1760.05	-0.124041	0.0884426	-1.40295	0.160632	0.721709	-0.150248	0.0813794	-1.84617	0.0648673	0.80182	-0.042827	0.0850049	-0.497446	0.618875	1	-0.0560487	0.0851278	-0.669348	0.503274	0.962111	-0.103924	0.0813808	-1.27705	0.201585	1	0.0346312	0.08491	0.40967	0.682048	0.990071	0.0679928	0.0849397	0.796741	0.425602	1	0.0463233	0.0812793	0.569878	0.568761	1	0.0774581	0.0814982	0.950505	0.341856	0.817538
ENSGACG00000017380	4.51934	0.0513264	0.141574	0.401706	0.6879	0.953743	0.0353325	0.150663	0.229424	0.818539	1	-0.117525	0.145661	-0.757151	0.448959	1	-0.00937362	0.146001	-0.0754159	0.939884	1	0.136197	0.150437	0.988848	0.322738	1	-0.15897	0.146704	-0.957689	0.33822	0.984785	-0.0607	0.146259	-0.496285	0.619694	1	0.100864	0.150296	0.760863	0.446739	1	-0.0414451	0.150551	-0.205536	0.837154	0.982827
ENSGACG00000017383	2985.28	0.147358	0.173625	0.854199	0.392995	0.843521	0.105798	0.166977	0.637825	0.523588	1	0.0368507	0.170369	0.257544	0.796759	1	-0.222363	0.170364	-1.25849	0.208216	0.884419	0.147885	0.166977	0.892878	0.371923	1	0.181509	0.170365	1.08054	0.2799	0.984785	-0.369722	0.170366	-2.15078	0.0314939	1	0.042087	0.166983	0.25503	0.7987	1	0.144659	0.166971	0.862981	0.388148	0.83973
ENSGACG00000017393	726.527	0.193211	0.135806	1.42828	0.15321	0.717373	-0.020978	0.12671	-0.165371	0.868652	1	0.039966	0.131365	0.308905	0.757394	1	-0.0280904	0.131441	-0.233228	0.815584	0.996905	-0.0253028	0.126678	-0.199406	0.841945	1	-0.0957166	0.131113	-0.709994	0.477708	0.988084	-0.221301	0.131513	-1.72619	0.0843126	1	-0.00432482	0.126663	-0.0339842	0.97289	1	-0.135683	0.126912	-1.06733	0.285821	0.788931
ENSGACG00000017395	1083.32	-0.133204	0.188046	-0.70507	0.480767	0.883982	-0.0693473	0.188583	-0.366634	0.713892	1	0.0894369	0.188354	0.454877	0.649198	1	-0.202089	0.188353	-1.03557	0.300402	0.917044	0.0541118	0.188583	0.29207	0.770233	1	-0.0180957	0.188354	-0.098158	0.921807	0.996884	-0.0688842	0.188355	-0.299228	0.764766	1	0.123459	0.188583	0.658716	0.510078	1	-0.107533	0.188584	-0.579994	0.561919	0.898397
ENSGACG00000017397	189.864	-0.192043	0.188601	-1.01096	0.312035	0.801896	-0.15481	0.187897	-0.836399	0.402931	1	0.0721823	0.188308	0.392374	0.694782	1	-0.24391	0.188278	-1.25845	0.20823	0.884419	0.00217255	0.187907	0.0112742	0.991005	1	0.10024	0.188293	0.535968	0.591981	0.988084	-0.0518672	0.188276	-0.203091	0.839064	1	0.156982	0.187893	0.847904	0.396492	1	0.0280574	0.187912	0.149939	0.880813	0.989957
ENSGACG00000017399	140.408	-0.166085	0.187548	-0.913584	0.360935	0.827067	-0.116083	0.188587	-0.599645	0.548743	1	0.146645	0.188101	0.761973	0.446076	1	-0.290697	0.188093	-1.55297	0.120431	0.864516	-0.0110715	0.188586	-0.0580825	0.953683	1	0.0342626	0.188112	0.169863	0.865118	0.995726	-0.124612	0.188124	-0.600157	0.548402	1	0.105011	0.188588	0.541717	0.588013	1	-0.112383	0.188577	-0.621118	0.534522	0.888859
ENSGACG00000017400	15.1694	-0.0127632	0.164631	-0.0712975	0.943161	0.998241	-0.276062	0.171487	-1.6184	0.105576	0.859285	-0.14341	0.16764	-0.863716	0.387744	1	-0.015764	0.168088	-0.0485399	0.961286	1	0.0521071	0.171027	0.378418	0.70512	1	-0.0958016	0.167925	-0.614024	0.539199	0.988084	-0.00300083	0.168311	0.0259628	0.979287	1	0.328169	0.171478	1.99513	0.0460283	1	0.0476081	0.171286	0.265377	0.790719	0.973334
ENSGACG00000017402	279.692	0.105947	0.146088	0.726348	0.467625	0.877988	-0.112453	0.137223	-0.819386	0.412566	1	0.0024824	0.142037	0.0115524	0.990783	1	-0.0525903	0.14171	-0.370394	0.711089	0.991203	-0.232574	0.136997	-1.69483	0.0901072	1	-0.0255556	0.141658	-0.183708	0.854242	0.995344	-0.158537	0.1417	-1.13075	0.258162	1	-0.120122	0.136825	-0.875154	0.38149	1	-0.028038	0.137643	-0.2041	0.838276	0.982827
ENSGACG00000021530	0.115457	0	0.0213508	0	1	1	-0.0055579	0.0233736	-0.230766	0.817497	1	0.00506943	0.0223654	0.246887	0.804995	NA	0	0.0223654	0	1	1	0	0.0233736	0	1	1	0.00583316	0.0223654	0.278103	0.780933	NA	0	0.0223654	0	1	1	0.00576066	0.0233736	0.239443	0.810762	1	0	0.0233736	0	1	1
ENSGACG00000017406	51.1125	-0.16916	0.179149	-0.934765	0.34991	0.82017	-0.0681528	0.174518	-0.398417	0.690323	1	-0.148214	0.176936	-0.828946	0.407135	1	-0.0623291	0.176631	-0.350047	0.726303	0.992143	-0.154446	0.174174	-0.901172	0.367497	1	-0.267877	0.176166	-1.4788	0.139194	0.983914	0.10683	0.176025	0.628946	0.529384	1	-0.0862933	0.173985	-0.502285	0.615467	1	-0.119663	0.173398	-0.672593	0.501206	0.876339
ENSGACG00000017408	1299.27	0.192555	0.154583	1.24668	0.212516	0.753764	0.258152	0.146319	1.76659	0.0772964	0.815197	-0.275739	0.150582	-1.83001	0.0672478	1	0.0699738	0.150518	0.473505	0.635853	0.982676	-0.0415707	0.146229	-0.283297	0.776949	1	-0.130997	0.150562	-0.889135	0.373931	0.986068	-0.122582	0.15054	-0.828811	0.407211	1	-0.299722	0.146298	-2.05006	0.0403586	1	0.144742	0.146318	0.987475	0.32341	0.806689
ENSGACG00000017414	20.3136	0.0451846	0.181113	0.233329	0.815506	0.983802	-0.0115342	0.184489	-0.0735428	0.941374	1	-0.206067	0.182484	-1.18311	0.236766	1	0.0913463	0.183044	0.531818	0.594852	0.977269	0.0231785	0.184502	0.141364	0.887582	1	-0.382276	0.182881	-2.0088	0.044558	0.983914	0.0461617	0.18313	0.288872	0.772679	1	0.0347127	0.184517	0.215038	0.829738	1	-0.176209	0.184925	-0.86299	0.388143	0.83973
ENSGACG00000017416	168.9	-0.227042	0.130725	-1.73967	0.081917	0.689472	0.0755891	0.121727	0.621334	0.53438	1	0.0501036	0.126044	0.409717	0.682013	1	0.0350474	0.127528	0.237076	0.812598	0.996905	-0.121063	0.120919	-0.999326	0.317637	1	0.0290635	0.125268	0.248964	0.803389	0.995344	0.26209	0.126248	2.06485	0.0389372	1	-0.196652	0.12118	-1.6214	0.104932	1	-0.0210401	0.121783	-0.170392	0.864702	0.987017
ENSGACG00000017417	1927.51	-0.211373	0.139929	-1.50922	0.131242	0.704387	0.0365472	0.131339	0.278246	0.780824	1	-0.115816	0.135778	-0.847397	0.396774	1	-0.0504055	0.135775	-0.380414	0.703638	0.99034	-0.0343594	0.131312	-0.261476	0.793726	1	0.128371	0.135784	0.925903	0.354496	0.986068	0.160967	0.135692	1.19632	0.231572	1	-0.0709067	0.13132	-0.539753	0.589367	1	0.244186	0.131421	1.85924	0.0629927	0.6436
ENSGACG00000017421	681.657	-0.234012	0.120174	-1.94994	0.0511831	0.658249	0.085555	0.111622	0.766686	0.443268	1	-0.036366	0.115844	-0.298527	0.765301	1	-0.196194	0.116169	-1.70887	0.0874743	0.862275	0.047088	0.111535	0.422212	0.67287	1	-0.0323134	0.115635	-0.263647	0.792052	0.995193	0.037818	0.115755	0.32751	0.743283	1	-0.0384669	0.111623	-0.34488	0.730185	1	0.00405267	0.111558	0.0371985	0.970327	1
ENSGACG00000017425	580.528	-0.198264	0.0945235	-2.09969	0.0357562	0.658249	-0.161057	0.0868048	-1.8557	0.0634967	0.800833	0.037903	0.0904914	0.426896	0.669455	1	-0.294071	0.0908793	-3.24326	0.0011817	0.435085	-0.114467	0.0868069	-1.3192	0.187101	1	0.0324854	0.0900886	0.369946	0.711423	0.990071	-0.0958068	0.0901783	-1.05774	0.290176	1	0.0465899	0.0864971	0.538622	0.590147	1	-0.00541763	0.0868692	-0.0615913	0.950888	1
ENSGACG00000017427	1202.36	0.0350248	0.0895544	0.391167	0.695674	0.956585	-0.0811504	0.08259	-0.982615	0.325797	0.985146	0.0206791	0.086347	0.240061	0.810283	1	0.0311651	0.0861555	0.364951	0.715148	0.991203	-0.00536882	0.0826199	-0.0650885	0.948104	1	0.0202311	0.0861314	0.235523	0.813803	0.995344	-0.0038597	0.086073	-0.0435906	0.965231	1	0.0757815	0.0825395	0.918126	0.358553	1	-0.000447977	0.0828015	-0.00544007	0.995659	1
ENSGACG00000017431	39.8432	0.0210307	0.188022	0.10992	0.912473	0.99468	0.138979	0.186495	0.779797	0.43551	1	-0.308084	0.187351	-1.65244	0.098444	1	0.139691	0.18711	0.776932	0.437199	0.946944	-0.0660341	0.186274	-0.360619	0.718384	1	-0.0979953	0.187349	-0.590523	0.55484	0.988084	0.11866	0.18707	0.664012	0.506683	1	-0.205013	0.186397	-1.14105	0.25385	1	0.210089	0.186307	1.12035	0.262563	0.77782
ENSGACG00000017433	60.9458	-0.21543	0.167141	-1.2964	0.194839	0.745795	0.0775346	0.160067	0.489567	0.624441	1	-0.100156	0.161368	-0.544327	0.586217	1	0.0225909	0.164471	0.0814126	0.935114	1	-0.0459534	0.15937	-0.290609	0.77135	1	0.216692	0.161756	1.3653	0.17216	0.983914	0.23802	0.16321	1.44497	0.148465	1	-0.123488	0.15969	-0.781184	0.434694	1	0.316848	0.158235	1.98984	0.0466083	0.620938
ENSGACG00000017437	2267.17	-0.15102	0.087309	-1.73017	0.0835995	0.689472	0.13588	0.0803341	1.69138	0.0907641	0.840484	0.0385544	0.0839185	0.46452	0.642275	1	-0.0239404	0.0840463	-0.299544	0.764525	0.995121	-0.0252188	0.0802284	-0.314163	0.753397	1	0.0698464	0.0838166	0.836706	0.402758	0.986993	0.12708	0.0838797	1.50897	0.131308	1	-0.161099	0.0802993	-2.00604	0.0448517	1	0.0312919	0.0804622	0.388942	0.697319	0.948995
ENSGACG00000017444	316.763	-0.0721418	0.0924874	-0.779765	0.435529	0.863939	-0.0341784	0.0850581	-0.401767	0.687856	1	-0.131446	0.0891669	-1.46704	0.142365	1	-0.0625415	0.0891134	-0.700778	0.483442	0.958357	0.0841332	0.085305	0.986324	0.323974	1	0.124826	0.0893392	1.38951	0.164677	0.983914	0.00960035	0.0884005	0.113362	0.909743	1	0.118312	0.0851832	1.389	0.164832	1	0.256272	0.0859423	2.98198	0.00286395	0.345665
ENSGACG00000017446	1262.05	-0.096462	0.0914257	-1.05476	0.291535	0.790117	0.101075	0.0843767	1.19795	0.230936	0.962144	0.0744392	0.0881408	0.846539	0.397252	1	0.0501451	0.088107	0.564818	0.572197	0.975199	0.00227703	0.0842499	0.0270716	0.978403	1	0.118913	0.0879788	1.35097	0.176706	0.983914	0.146607	0.0879028	1.6689	0.0951381	1	-0.098798	0.0843394	-1.1715	0.241397	1	0.0444734	0.0846307	0.525296	0.599377	0.914508
ENSGACG00000017451	46.0471	0.155445	0.179919	0.961216	0.336443	0.813592	0.0149667	0.184191	0.091539	0.927064	1	0.434414	0.18225	2.28411	0.0223653	1	0.152972	0.18208	0.831517	0.405681	0.93828	-0.123494	0.184285	-0.711301	0.476898	1	-0.266745	0.182681	-0.975245	0.329439	0.984785	-0.0024735	0.182048	-0.173084	0.862586	1	-0.138461	0.184278	-0.802846	0.422064	1	-0.701159	0.184394	-3.40595	0.000659352	0.193118
ENSGACG00000017473	1.63232	-0.0604684	0.0922374	-0.893997	0.371323	0.832466	-0.0516796	0.100537	-0.385921	0.699555	1	0.0400104	0.0954874	0.432551	0.665341	1	-0.0550961	0.0959708	-0.872619	0.382871	0.938066	0.0487886	0.100352	0.490254	0.623954	1	-0.00205548	0.0964284	-0.00823329	0.993431	0.999331	0.0053723	0.0965565	0.0568474	0.954667	1	0.100468	0.100535	0.873132	0.382591	1	-0.0420659	0.0992991	-0.460656	0.645046	0.93099
ENSGACG00000017475	8.38082	0.133685	0.177959	0.755951	0.449679	0.871303	0.0220985	0.183059	0.118864	0.905383	1	0.126887	0.179674	0.705629	0.480419	1	0.160728	0.180255	0.886979	0.37509	0.936325	0.0747824	0.183049	0.409832	0.681929	1	-0.194877	0.181183	-0.92977	0.35249	0.985969	0.0270429	0.180167	0.0974196	0.922393	1	0.0526839	0.182994	0.290692	0.771287	1	-0.321764	0.182524	-1.69277	0.0904997	0.676234
ENSGACG00000017477	35.0788	0.198729	0.185849	1.06264	0.287946	0.787393	0.007324	0.1823	0.0401767	0.967952	1	-0.0120407	0.184665	-0.0810009	0.935441	1	0.0830901	0.18395	0.47979	0.631377	0.982476	-0.081404	0.18205	-0.444085	0.656981	1	0.00930612	0.184322	0.0272635	0.97825	0.99914	-0.115639	0.184072	-0.632191	0.527262	1	-0.088728	0.182062	-0.484342	0.628143	1	0.0213468	0.182871	0.113277	0.909811	0.993841
ENSGACG00000017480	2239.58	0.108784	0.105259	1.03327	0.301476	0.795742	-0.0788812	0.0974809	-0.809188	0.418407	1	0.0965953	0.101604	0.943909	0.345216	1	0.133091	0.101465	1.3158	0.188243	0.875817	-0.0454024	0.0974769	-0.465815	0.641348	1	-0.0218991	0.101461	-0.21416	0.830422	0.995344	0.0243073	0.101464	0.236732	0.812864	1	0.0334788	0.0974449	0.343543	0.73119	1	-0.118494	0.0976153	-1.21422	0.224664	0.757906
ENSGACG00000017481	7745.47	-0.0676576	0.124066	-0.544977	0.585769	0.926942	-0.0347324	0.115641	-0.300415	0.76386	1	0.0622605	0.119967	0.519647	0.60331	1	-0.136561	0.119941	-1.12216	0.261793	0.90496	0.0582044	0.115646	0.503599	0.614543	1	0.154605	0.119955	1.28154	0.200004	0.983914	-0.0689036	0.119926	-0.553038	0.580238	1	0.0929368	0.115642	0.804027	0.421381	1	0.0923442	0.11567	0.798786	0.424414	0.849566
ENSGACG00000017535	782.614	0.364213	0.167179	2.17272	0.0298016	0.658249	0.0950579	0.159739	0.593641	0.552752	1	-0.0634231	0.163677	-0.408991	0.682546	1	0.264575	0.163534	1.63197	0.102686	0.864516	0.132131	0.159737	0.825978	0.408817	1	-0.144322	0.163586	-0.892215	0.372278	0.986068	-0.0996383	0.163604	-0.637722	0.523654	1	0.0370727	0.159764	0.232251	0.816343	1	-0.0808986	0.15984	-0.506119	0.612773	0.919256
ENSGACG00000017538	684.035	0.115436	0.132784	0.87201	0.383203	0.838365	-0.0883303	0.123563	-0.713829	0.475333	1	0.0617987	0.128158	0.498164	0.618368	1	-0.0441873	0.128463	-0.374273	0.708202	0.990748	0.0946664	0.12367	0.765205	0.444149	1	-0.0636617	0.127891	-0.466832	0.64062	0.988811	-0.159623	0.128466	-1.28625	0.198356	1	0.182997	0.123602	1.47928	0.139064	1	-0.12546	0.123736	-1.0111	0.311969	0.802595
ENSGACG00000017540	2313.5	-0.00152748	0.103614	-0.0151016	0.987951	1	-0.0892961	0.095709	-0.932832	0.350907	0.995496	0.069999	0.0997038	0.713049	0.475816	1	-0.0663645	0.0998254	-0.681861	0.495327	0.961435	0.0313526	0.0957388	0.327493	0.743295	1	-0.0468777	0.0995749	-0.45043	0.652401	0.989117	-0.064837	0.0997687	-0.666545	0.505063	1	0.120649	0.0957034	1.26053	0.207479	1	-0.116877	0.095751	-1.2197	0.222579	0.755836
ENSGACG00000017546	2524.3	0.171286	0.105121	1.6296	0.103185	0.69872	0.0606732	0.0972669	0.623658	0.532852	1	0.0371777	0.101394	0.360839	0.71822	1	0.108881	0.101297	1.07538	0.282205	0.913422	0.126687	0.0972749	1.3023	0.192814	1	-0.165569	0.101243	-1.62578	0.103997	0.983914	-0.0624048	0.101321	-0.626921	0.530711	1	0.0660135	0.0972953	0.678537	0.497431	1	-0.202747	0.0973604	-2.08191	0.0373503	0.591562
ENSGACG00000017549	62.1176	-0.193329	0.188369	-1.03801	0.299264	0.794089	-0.0680326	0.18671	-0.366784	0.71378	1	0.011519	0.187637	0.0776913	0.938074	1	0.0478991	0.187684	0.18889	0.850179	1	-0.0824001	0.186682	-0.443704	0.657257	1	-0.148297	0.187476	-0.716761	0.473522	0.988084	0.241228	0.18762	1.27665	0.201726	1	-0.0143675	0.186648	-0.0766486	0.938903	1	-0.159816	0.186681	-0.83056	0.406222	0.846389
ENSGACG00000017553	3067.41	0.141256	0.104362	1.3531	0.176023	0.729801	0.0951413	0.0966101	0.984637	0.324803	0.983919	0.0246954	0.100748	0.228185	0.819502	1	0.111932	0.100569	1.12275	0.261542	0.90496	0.0729279	0.0965909	0.754879	0.450322	1	-0.12803	0.10063	-1.2786	0.201036	0.983914	-0.0293239	0.100578	-0.290589	0.771365	1	-0.0222134	0.0966179	-0.229911	0.818161	1	-0.152726	0.0967463	-1.57917	0.114296	0.694746
ENSGACG00000017559	60.6036	-0.12117	0.187038	-0.678402	0.497517	0.891576	-0.258699	0.183587	-1.38714	0.165398	0.928613	0.169207	0.185653	0.900511	0.367848	1	-0.214569	0.185532	-1.23649	0.216277	0.885184	-0.188342	0.183608	-1.01565	0.309797	1	-0.0817803	0.185236	-0.408194	0.683131	0.990071	-0.0933993	0.185379	-0.531483	0.595084	1	0.0703565	0.18338	0.373004	0.709145	1	-0.250987	0.183998	-1.36897	0.171008	0.725569
ENSGACG00000017560	4363.22	0.115009	0.0945976	1.21597	0.223997	0.757216	-0.188432	0.0872837	-2.15871	0.0308727	0.693534	0.128348	0.0910785	1.40563	0.159833	1	0.00453286	0.0910249	0.0499993	0.960123	1	-0.126159	0.0872879	-1.44534	0.148364	1	-0.018296	0.0909846	-0.195128	0.845293	0.995344	-0.110476	0.0910256	-1.2204	0.222311	1	0.0622737	0.087242	0.713681	0.475424	1	-0.146644	0.0873658	-1.67861	0.0932281	0.677734
ENSGACG00000017561	450.034	-0.109797	0.158682	-0.686306	0.49252	0.889291	0.231132	0.150799	1.53362	0.125124	0.890505	-0.0436163	0.155004	-0.27326	0.784653	1	0.331904	0.155039	2.1261	0.0334948	0.845819	0.137925	0.150703	0.914293	0.360563	1	0.0618928	0.154926	0.393963	0.693609	0.990071	0.441701	0.154903	2.84525	0.00443759	0.868448	-0.0932062	0.150858	-0.619923	0.535308	1	0.105509	0.150927	0.699089	0.484496	0.869955
ENSGACG00000017565	1632.5	0.063585	0.111232	0.571376	0.567744	0.918668	0.233906	0.10343	2.26296	0.0236384	0.656654	-0.103641	0.107625	-0.973647	0.330232	1	0.0950204	0.107323	0.905559	0.365169	0.933351	0.0993196	0.103333	0.961364	0.336369	1	-0.16584	0.107482	-1.54882	0.121425	0.983914	0.0314354	0.107299	0.308991	0.757328	1	-0.134586	0.103457	-1.30228	0.192821	1	-0.0621982	0.103424	-0.601306	0.547636	0.893771
ENSGACG00000017568	21473.3	0.0246869	0.107124	0.230509	0.817696	0.983999	-0.150792	0.0992506	-1.51957	0.128618	0.892759	0.00564831	0.103277	0.0590465	0.952915	1	-0.153797	0.103271	-1.4825	0.138207	0.868837	-0.0158081	0.0992543	-0.159348	0.873395	1	-0.0709334	0.103266	-0.67648	0.498736	0.988084	-0.178484	0.103267	-1.72336	0.0848237	1	0.134984	0.099248	1.36026	0.173747	1	-0.0765817	0.0992514	-0.771352	0.440498	0.8529
ENSGACG00000017575	2007.78	-0.0574678	0.0762816	-0.753342	0.451245	0.871804	0.0432056	0.0700893	0.616432	0.53761	1	-0.0960927	0.0733874	-1.30802	0.190867	1	-0.0468617	0.0733016	-0.639249	0.522661	0.968608	-0.0493728	0.0699932	-0.705294	0.480627	1	0.0898217	0.0733635	1.21625	0.223889	0.983914	0.0106061	0.0731613	0.147603	0.882656	1	-0.0925783	0.0700234	-1.32202	0.186161	1	0.185914	0.0703094	2.64421	0.00818816	0.455166
ENSGACG00000017582	1274.4	-0.0215819	0.0893864	-0.241551	0.809128	0.983408	-0.0265338	0.0823561	-0.322189	0.747309	1	-0.0348116	0.0861368	-0.406286	0.684532	1	0.0106856	0.0860279	0.11982	0.904626	1	-0.160513	0.0822017	-1.9523	0.0509032	1	-0.0744957	0.0858981	-0.867022	0.38593	0.986068	0.0322675	0.0858875	0.372649	0.70941	1	-0.13398	0.0821756	-1.63001	0.103099	1	-0.0396841	0.0825056	-0.480841	0.63063	0.925995
ENSGACG00000017584	884.384	0.00397963	0.134336	0.0292496	0.976666	1	-0.0522173	0.125531	-0.416016	0.677398	1	-0.0666807	0.12992	-0.492636	0.62227	1	0.0196795	0.130162	0.120731	0.903904	1	-0.0561464	0.125503	-0.447416	0.654574	1	-0.167723	0.129743	-1.25927	0.207933	0.983914	0.0156999	0.130084	0.0902671	0.928075	1	-0.00392913	0.12547	-0.0312858	0.975042	1	-0.101042	0.125441	-0.802472	0.42228	0.849105
ENSGACG00000017590	806.544	-0.0719065	0.140279	-0.509915	0.610111	0.932451	0.142865	0.132034	1.08495	0.277945	0.978188	-0.0871476	0.136446	-0.649729	0.515867	1	-0.237126	0.136017	-1.68191	0.0925854	0.862275	0.123576	0.131992	0.938396	0.348041	1	0.0165343	0.136373	0.0994094	0.920813	0.996884	-0.16522	0.135914	-1.15035	0.249999	1	-0.019289	0.132084	-0.146904	0.883208	1	0.103682	0.132066	0.785548	0.432132	0.851431
ENSGACG00000017594	2082.94	-0.0287887	0.128558	-0.224754	0.822171	0.984645	-0.0154299	0.119917	-0.128674	0.897616	1	0.156756	0.124269	1.27934	0.200779	1	-0.185637	0.124356	-1.51058	0.130895	0.868837	0.110217	0.119941	0.919568	0.357798	1	-0.0401503	0.124155	-0.284074	0.776353	0.992772	-0.156848	0.124306	-1.27647	0.20179	1	0.125647	0.119936	1.04826	0.294517	1	-0.196906	0.119909	-1.63939	0.101133	0.685175
ENSGACG00000017595	4574.78	0.107106	0.133661	0.80347	0.421703	0.856796	-0.0936614	0.125028	-0.748763	0.454	1	0.0544236	0.129444	0.42497	0.670858	1	-0.104231	0.129445	-0.814704	0.415242	0.940894	0.113249	0.125048	0.906395	0.364727	1	-0.245106	0.129386	-1.85521	0.0635659	0.983914	-0.211338	0.129444	-1.65412	0.0981039	1	0.206911	0.125037	1.6552	0.0978847	1	-0.29953	0.125034	-2.39093	0.0168055	0.544876
ENSGACG00000017604	1697.52	-0.00652632	0.10432	-0.0622481	0.950365	0.999269	-0.0976239	0.0966784	-1.00984	0.312572	0.982447	0.123648	0.100878	1.21192	0.225543	1	-0.0363392	0.100529	-0.34267	0.731846	0.992576	-0.0170453	0.0966978	-0.176354	0.860016	1	0.053964	0.100705	0.526258	0.598709	0.988084	-0.0298129	0.100463	-0.277871	0.781112	1	0.0805785	0.0966442	0.83379	0.404399	1	-0.0696837	0.0969487	-0.719849	0.471618	0.864849
ENSGACG00000017606	1969.11	-0.0195314	0.0960565	-0.20345	0.838783	0.987248	-0.0157336	0.0886648	-0.177466	0.859142	1	-0.0799837	0.0924163	-0.854276	0.392952	1	-0.00110697	0.0924897	-0.0182151	0.985467	1	-0.0539329	0.0886221	-0.608586	0.542799	1	0.0653131	0.0923777	0.708507	0.478631	0.988084	0.0184244	0.0924087	0.194426	0.845842	1	-0.0381993	0.0886127	-0.431074	0.666414	1	0.145297	0.0887005	1.63796	0.101431	0.685175
ENSGACG00000017607	6666.03	0.126339	0.077543	1.62925	0.103259	0.69872	0.0731343	0.0712785	1.02596	0.30491	0.981231	-0.0601707	0.0745503	-0.808985	0.418524	1	0.190372	0.0745134	2.55226	0.0107028	0.789231	0.0368196	0.0712622	0.51665	0.6054	1	-0.0076688	0.074513	-0.107586	0.914324	0.996714	0.0640336	0.0745168	0.850884	0.394834	1	-0.0363147	0.0712768	-0.509452	0.610435	1	0.0525019	0.0713618	0.735701	0.461913	0.860613
ENSGACG00000017619	277.861	-0.371391	0.147757	-2.52146	0.0116868	0.650448	0.052354	0.138894	0.377017	0.706161	1	0.00893894	0.14311	0.0920403	0.926666	1	-0.202153	0.143883	-1.45156	0.146623	0.869608	0.0367273	0.138806	0.264598	0.791319	1	0.164802	0.143023	1.16411	0.244378	0.983914	0.169238	0.143103	1.18457	0.236189	1	-0.0156267	0.13888	-0.112687	0.910279	1	0.155863	0.138996	1.12034	0.262571	0.77782
ENSGACG00000017641	699.285	-0.357989	0.132542	-2.70641	0.00680141	0.638042	-0.05536	0.123791	-0.447477	0.654531	1	0.0481455	0.127982	0.408962	0.682567	1	-0.189539	0.128509	-1.51478	0.129828	0.868837	-0.0583423	0.123754	-0.47177	0.637091	1	0.215993	0.127942	1.70418	0.0883479	0.983914	0.168451	0.128076	1.31349	0.189017	1	-0.00298231	0.123707	-0.0241264	0.980752	1	0.167847	0.123767	1.35519	0.175356	0.729035
ENSGACG00000017644	4592.91	0.0775745	0.152856	0.509137	0.610656	0.932451	-0.228806	0.144505	-1.58264	0.113504	0.873821	0.182185	0.148793	1.21748	0.223421	1	-0.153662	0.148771	-1.02444	0.305628	0.917044	-0.0314623	0.144517	-0.218204	0.82727	1	-0.0919452	0.148753	-0.590326	0.554972	0.988084	-0.231237	0.148768	-1.55635	0.119625	1	0.197343	0.144499	1.3645	0.172411	1	-0.27413	0.144526	-1.89587	0.0579777	0.638679
ENSGACG00000017648	2446.53	0.0973938	0.111666	0.872592	0.382886	0.837876	-0.206115	0.103553	-1.99059	0.0465255	0.75143	-0.0472153	0.107688	-0.428398	0.668361	1	-0.0525972	0.107685	-0.488148	0.625445	0.982274	-0.0719303	0.103582	-0.694795	0.487184	1	-0.0321508	0.107622	-0.289753	0.772005	0.992772	-0.149991	0.107679	-1.40007	0.161492	1	0.134185	0.103513	1.29618	0.194914	1	0.0150645	0.103562	0.145645	0.884202	0.991407
ENSGACG00000017650	5.16836	0.0719157	0.144316	0.452729	0.650744	0.945885	0.102406	0.151509	0.928026	0.353394	0.996294	-0.108941	0.147934	-0.632362	0.527151	1	-0.0832468	0.149011	-0.354427	0.723019	0.991639	0.00705402	0.152085	0.0530429	0.957698	1	0.00924927	0.14829	0.0567358	0.954756	0.99914	-0.155163	0.149159	-0.82799	0.407676	1	-0.0953517	0.151671	-0.877902	0.379997	1	0.11819	0.1521	0.723088	0.469626	0.864214
ENSGACG00000017652	8.63241	-0.0212365	0.144152	-0.326693	0.7439	0.970017	-0.134028	0.152199	-2.24339	0.0248716	0.664473	-0.512037	0.151961	-1.63069	0.102956	1	0.030711	0.148121	-0.0876739	0.930136	1	-0.0486307	0.15207	-1.1839	0.236453	1	-0.0816271	0.151482	-0.161027	0.872072	0.995726	0.0519475	0.148574	0.255928	0.798007	1	0.0853969	0.152534	1.22143	0.221924	1	0.43041	0.15628	1.5447	0.122418	0.698161
ENSGACG00000017654	2.69113	-0.0262756	0.103821	-0.391578	0.69537	0.956585	-0.0403294	0.111687	-1.01243	0.311334	0.982447	0.250204	0.108493	1.45125	0.146712	1	-0.0303676	0.10785	-0.527366	0.597939	0.977269	-0.0414385	0.111847	-1.02944	0.303272	1	0.100289	0.109669	0.592718	0.55337	0.988084	-0.00409205	0.10829	-0.122314	0.90265	1	-0.00110911	0.111989	-0.0142624	0.988621	1	-0.149915	0.112298	-0.907666	0.364054	0.829205
ENSGACG00000017655	87.2957	-0.0171079	0.185891	-0.103267	0.917751	0.99468	-0.0550137	0.18204	-0.310136	0.756457	1	-0.0602885	0.183593	-0.241607	0.809084	1	-0.288486	0.183946	-1.6596	0.0969944	0.864516	-0.156476	0.181919	-0.873932	0.382155	1	-0.124583	0.183398	-0.560017	0.575468	0.988084	-0.271378	0.183857	-1.5566	0.119565	1	-0.101462	0.181869	-0.563672	0.572978	1	-0.0642942	0.181528	-0.332397	0.739589	0.96057
ENSGACG00000017656	4616.7	0.124006	0.0858888	1.44382	0.14879	0.713347	-0.03685	0.0791307	-0.465716	0.641419	1	-0.00524705	0.0826166	-0.0612291	0.951177	1	0.0575552	0.0825701	0.700055	0.483893	0.958476	-0.0908963	0.0791051	-1.14908	0.250521	1	0.0045297	0.0825595	0.0566039	0.954861	0.99914	-0.0664512	0.0825736	-0.808224	0.418962	1	-0.0540464	0.0790945	-0.683303	0.494415	1	0.00977675	0.0791626	0.123532	0.901686	0.99309
ENSGACG00000017665	2530.58	0.119956	0.0941902	1.27408	0.202636	0.74973	-0.0223143	0.0867606	-0.257176	0.797043	1	0.0510708	0.0904669	0.578644	0.56283	1	0.0691354	0.0906334	0.74641	0.45542	0.950695	0.0388757	0.0867679	0.448047	0.654119	1	-0.0690253	0.090332	-0.741154	0.4586	0.988084	-0.0508201	0.0906374	-0.584625	0.5588	1	0.06119	0.0867578	0.705292	0.480629	1	-0.120096	0.0867499	-1.38326	0.166585	0.723144
ENSGACG00000017667	3940.04	-0.102239	0.124656	-0.819814	0.412322	0.851956	0.10942	0.116212	0.941589	0.346403	0.99365	0.000164202	0.120553	0.00797959	0.993633	1	-0.0270556	0.120543	-0.225332	0.821721	0.998078	0.101382	0.116203	0.872459	0.382958	1	0.129402	0.120537	1.06855	0.285271	0.984785	0.075183	0.120506	0.631058	0.528002	1	-0.00803762	0.116221	-0.0692053	0.944826	1	0.129237	0.116257	1.11187	0.266193	0.780471
ENSGACG00000017672	200.232	-0.102878	0.157957	-0.651799	0.514531	0.897507	-0.0253427	0.149603	-0.169092	0.865724	1	0.00418664	0.154094	0.0360988	0.971204	1	0.0079751	0.154187	0.0341397	0.972766	1	-0.11106	0.149415	-0.740978	0.458707	1	0.225095	0.154103	1.44575	0.148248	0.983914	0.110853	0.153848	0.716435	0.473723	1	-0.0857175	0.149374	-0.571801	0.567457	1	0.220908	0.15031	1.47228	0.140945	0.711205
ENSGACG00000017674	158.047	-0.00545179	0.160104	-0.0346037	0.972396	1	0.015867	0.151808	0.104461	0.916804	1	-0.0124567	0.156093	-0.062474	0.950185	1	0.0592389	0.156351	0.360051	0.718809	0.991203	-0.0973898	0.151529	-0.640676	0.521733	1	0.169401	0.156031	1.08102	0.279689	0.984785	0.0646907	0.156129	0.397233	0.691195	1	-0.113257	0.151556	-0.745231	0.456132	1	0.181858	0.152316	1.19403	0.232465	0.760509
ENSGACG00000017675	1407.24	0.160782	0.0893961	1.79857	0.0720871	0.682253	-0.0374441	0.0823688	-0.454604	0.649394	1	0.0237385	0.0860547	0.278566	0.780578	1	0.1058	0.0859504	1.23172	0.218054	0.885336	-0.0274443	0.0823408	-0.333338	0.738879	1	-0.0226769	0.0858356	-0.258379	0.796114	0.995344	-0.0549814	0.0859966	-0.64743	0.517354	1	0.00999979	0.0823082	0.121491	0.903302	1	-0.0464154	0.0824795	-0.562442	0.573815	0.90339
ENSGACG00000017679	1051.59	-0.0757533	0.100828	-0.751833	0.452151	0.871919	-0.0824566	0.0929662	-0.886747	0.375215	1	-0.150811	0.0970587	-1.54711	0.121836	1	-0.0382395	0.0971781	-0.405008	0.685471	0.988728	-0.0509634	0.0929552	-0.548124	0.583607	1	0.0269817	0.097022	0.272226	0.785448	0.993579	0.0375139	0.0969756	0.380658	0.703457	1	0.0314932	0.0928803	0.339058	0.734566	1	0.177792	0.0932049	1.90753	0.056452	0.637285
ENSGACG00000017682	20160.2	0.198652	0.117087	1.69812	0.0894846	0.689472	0.0857944	0.108841	0.788651	0.430316	1	-0.0226366	0.113038	-0.158418	0.874127	1	0.197756	0.113059	1.73378	0.0829565	0.862275	0.147995	0.108841	1.36068	0.173616	1	0.0548448	0.113033	0.519505	0.603409	0.988084	-0.000896586	0.113062	-0.0398506	0.968212	1	0.0622002	0.108845	0.572011	0.567314	1	0.0774814	0.108826	0.710968	0.477104	0.867364
ENSGACG00000017683	147.674	-0.198382	0.160534	-1.24849	0.211852	0.753764	0.0577269	0.151531	0.37991	0.704012	1	0.0716028	0.155863	0.483539	0.628713	1	-0.180508	0.15672	-1.20396	0.228605	0.889915	0.153408	0.151631	1.01078	0.312122	1	0.103863	0.155508	0.690099	0.490132	0.988084	0.0178744	0.156043	0.0991359	0.92103	1	0.095681	0.151739	0.630563	0.528327	1	0.0322603	0.151959	0.213381	0.83103	0.981403
ENSGACG00000017685	1900.23	-0.229213	0.122495	-1.87287	0.0610869	0.669539	-0.00370707	0.114049	-0.0325239	0.974054	1	-0.00937191	0.118302	-0.058676	0.95321	1	-0.151661	0.118428	-1.30021	0.19353	0.878569	-0.116362	0.113996	-1.02063	0.307428	1	0.17563	0.11829	1.48857	0.136601	0.983914	0.0775514	0.11829	0.656125	0.511744	1	-0.112655	0.113994	-0.988112	0.323098	1	0.185002	0.114073	1.62141	0.10493	0.686922
ENSGACG00000017688	7103.63	0.145443	0.13893	1.04673	0.295224	0.791958	-0.138854	0.130328	-1.06418	0.287249	0.978188	0.0180006	0.134774	0.0973609	0.92244	1	0.100138	0.134731	0.748171	0.454357	0.950695	-0.150142	0.130325	-1.15062	0.24989	1	-0.222298	0.13474	-1.66231	0.0964501	0.983914	-0.0453049	0.134733	-0.345124	0.730001	1	-0.0112874	0.130315	-0.086414	0.931137	1	-0.240299	0.130367	-1.84525	0.065001	0.645872
ENSGACG00000017693	2656.25	0.275363	0.141852	1.94074	0.0522903	0.658488	-0.143656	0.133239	-1.07635	0.281771	0.978188	0.0812224	0.137781	0.547334	0.584149	1	0.161382	0.137644	1.18379	0.236497	0.893966	-0.142775	0.133233	-1.06981	0.284703	1	-0.217	0.137681	-1.58976	0.111888	0.983914	-0.113982	0.137674	-0.843401	0.399004	1	0.000880501	0.133209	0.0066099	0.994726	1	-0.298223	0.13336	-2.24056	0.0250545	0.573698
ENSGACG00000017696	918.578	0.396423	0.135668	2.92641	0.003429	0.524565	-0.193284	0.126914	-1.52224	0.127948	0.891668	0.0634286	0.131468	0.482936	0.629141	1	0.12782	0.131311	0.983307	0.325456	0.923837	-0.0698444	0.126956	-0.550414	0.582036	1	-0.041319	0.131281	-0.303138	0.761785	0.992758	-0.268603	0.131493	-2.07432	0.03805	1	0.123439	0.126848	0.972274	0.330914	1	-0.104748	0.127058	-0.823938	0.409975	0.847614
ENSGACG00000017700	4.0495	0.0748534	0.129599	0.881622	0.377981	0.835288	0.0113844	0.141045	0.0496934	0.960367	1	-0.025479	0.13242	-1.11811	0.263522	1	-0.208846	0.134988	-1.40435	0.160215	0.870396	0.124807	0.140806	0.625429	0.531689	1	-0.029568	0.133397	-1.28885	0.19745	0.983914	-0.283699	0.135137	-2.26326	0.02362	1	0.113423	0.14077	0.575795	0.564754	1	-0.00408904	0.136884	-0.17571	0.860522	0.986782
ENSGACG00000017701	3073.86	0.283484	0.186216	1.46487	0.142957	0.709995	-0.0956798	0.182817	-0.524372	0.600019	1	-0.391081	0.184597	-2.44871	0.014337	1	0.115236	0.184572	0.692944	0.488344	0.960462	-0.402487	0.18281	-2.15674	0.0310261	1	-0.269601	0.184595	-1.79325	0.0729338	0.983914	-0.168247	0.184574	-0.837091	0.402541	1	-0.306807	0.182808	-1.63238	0.102599	1	0.12148	0.182831	0.687798	0.49158	0.874025
ENSGACG00000017703	2.83371	0.106005	0.108138	0.663106	0.507263	0.896069	-0.0100712	0.115458	-0.130956	0.89581	1	0.00893151	0.110458	-0.0523703	0.958234	1	-0.129545	0.112943	-0.422702	0.672512	0.987726	-0.0328869	0.115694	-0.399475	0.689543	1	0.056906	0.111062	0.849261	0.395736	0.986993	-0.235551	0.112957	-1.11257	0.265893	1	-0.0228158	0.115733	-0.2687	0.78816	1	0.0479745	0.114376	0.926395	0.354241	0.82394
ENSGACG00000017705	2553.94	0.161332	0.154918	1.03961	0.29852	0.793727	-0.0687302	0.146723	-0.47098	0.637655	1	-0.111014	0.150883	-0.695771	0.486572	1	0.132794	0.150887	0.891101	0.372875	0.936325	-0.00269295	0.146727	-0.0185819	0.985175	1	-0.0732584	0.150861	-0.451458	0.65166	0.989117	-0.0285377	0.150894	-0.194764	0.845578	1	0.0660373	0.146716	0.452434	0.650956	1	0.0377556	0.146655	0.256366	0.797668	0.975029
ENSGACG00000017710	3800.11	-0.151947	0.147449	-1.02711	0.304369	0.796795	-0.0093611	0.139009	-0.0675846	0.946116	1	0.0369868	0.14332	0.279422	0.779921	1	0.0475972	0.143323	0.333501	0.738756	0.992912	-0.0492077	0.139	-0.355077	0.722532	1	0.123766	0.143305	0.874454	0.381871	0.986068	0.199544	0.143295	1.40648	0.159582	1	-0.0398466	0.138998	-0.287489	0.773738	1	0.086779	0.138992	0.623847	0.532728	0.888256
ENSGACG00000017713	930.079	0.0772235	0.0860424	0.897305	0.369556	0.831828	-0.0279826	0.0787425	-0.355321	0.722349	1	0.0702941	0.082294	0.865757	0.386623	1	0.0237987	0.0826795	0.277949	0.781052	0.995121	0.0982883	0.0788493	1.24656	0.21256	1	0.113217	0.0820671	1.38958	0.164656	0.983914	-0.0534248	0.0826237	-0.660441	0.508971	1	0.126271	0.0788113	1.6022	0.109112	1	0.0429232	0.079005	0.543747	0.586615	0.907546
ENSGACG00000017716	33.2524	-0.14202	0.18698	-0.703449	0.481776	0.884152	-0.246221	0.188475	-1.21744	0.223439	0.95859	-0.015573	0.18715	-0.369107	0.712048	1	-0.0587225	0.187693	-0.242426	0.80845	0.996905	0.0875675	0.188431	0.457549	0.647277	1	-0.31892	0.187355	-2.1196	0.0340394	0.960937	0.0832978	0.187822	0.493546	0.621627	1	0.333789	0.188467	1.67529	0.0938764	1	-0.303347	0.188193	-1.82676	0.0677354	0.646252
ENSGACG00000017718	134.813	0.0271167	0.156712	0.172968	0.862676	0.988564	-0.0521137	0.147862	-0.351263	0.725391	1	0.135996	0.153254	0.879892	0.378918	1	0.138924	0.15302	0.891376	0.372727	0.936325	0.113854	0.148139	0.768086	0.442436	1	-0.050751	0.152277	-0.318086	0.75042	0.991115	0.111807	0.152815	0.713	0.475846	1	0.165968	0.148018	1.11972	0.262832	1	-0.186747	0.148972	-1.25362	0.20998	0.746792
ENSGACG00000017719	300.952	0.0139982	0.10425	0.1339	0.893482	0.992797	-0.0534087	0.0961933	-0.555295	0.578693	1	-0.171046	0.100796	-1.69639	0.0898127	1	-0.115688	0.100155	-1.14876	0.250655	0.901969	-0.0384602	0.0960992	-0.400379	0.688877	1	-0.0771776	0.100445	-0.775082	0.438291	0.988084	-0.129687	0.0998208	-1.29431	0.195559	1	0.0149485	0.0959315	0.155864	0.87614	1	0.093868	0.0965616	0.972752	0.330676	0.811396
ENSGACG00000017724	142.018	-0.373279	0.170968	-2.18513	0.0288794	0.658249	-0.24423	0.163342	-1.47966	0.138963	0.905885	-0.0681166	0.168189	-0.454192	0.649691	1	-0.360732	0.167575	-2.15857	0.0308836	0.838524	0.0283246	0.163634	0.17288	0.862746	1	0.00512891	0.167964	-0.0294331	0.976519	0.99914	0.0125476	0.166907	0.121715	0.903125	1	0.272555	0.163317	1.65361	0.0982069	1	0.0732455	0.164631	0.445626	0.655868	0.934561
ENSGACG00000017730	762.1	0.261489	0.126298	2.07224	0.0382433	0.658249	0.00344034	0.117677	0.0292483	0.976667	1	0.0489012	0.122132	0.404318	0.685979	1	0.0970234	0.122018	0.797281	0.425288	0.942346	-0.0537133	0.117596	-0.45669	0.647894	1	-0.0630829	0.121864	-0.502461	0.615344	0.988084	-0.164466	0.122157	-1.36817	0.171258	1	-0.0571536	0.117597	-0.485956	0.626999	1	-0.111984	0.117754	-0.949932	0.342147	0.817538
ENSGACG00000017738	2283.81	0.0521668	0.0835212	0.624614	0.532224	0.904804	0.0607192	0.0768303	0.790225	0.429396	1	0.00312342	0.0803714	0.0414793	0.966914	1	0.17186	0.0803633	2.13331	0.0328996	0.845819	0.0667032	0.0768095	0.868385	0.385184	1	0.0984126	0.0802991	1.22289	0.22137	0.983914	0.119693	0.0803252	1.48236	0.138245	1	0.00598398	0.0768416	0.0778903	0.937915	1	0.0952892	0.0770476	1.23671	0.216194	0.75315
ENSGACG00000017751	7477.69	-0.0482526	0.0657042	-0.734361	0.462728	0.875313	-0.0447567	0.0602831	-0.742437	0.457823	1	-0.00629483	0.0630956	-0.0975619	0.92228	1	0.0497678	0.0630876	0.786306	0.431688	0.943891	0.0295109	0.0602902	0.489479	0.624502	1	0.0381792	0.0630534	0.605782	0.544659	0.988084	0.0980203	0.0630446	1.5541	0.12016	1	0.0742676	0.0602794	1.23206	0.217927	1	0.044474	0.0603391	0.737078	0.461075	0.860353
ENSGACG00000017762	1325.69	0.00715837	0.101336	0.0708032	0.943554	0.998241	0.106201	0.0937366	1.13283	0.257287	0.972132	-0.0748376	0.0978489	-0.765301	0.444092	1	0.0937147	0.0976882	0.962044	0.336028	0.926094	0.0771966	0.0936846	0.823897	0.409998	1	0.120748	0.0978316	1.22031	0.222347	0.983914	0.0865563	0.0976071	0.889029	0.373988	1	-0.0290044	0.0937583	-0.309375	0.757036	1	0.195585	0.0940479	2.07983	0.0375414	0.591562
ENSGACG00000017770	315.725	0.155128	0.157559	0.976516	0.328809	0.81158	0.143021	0.150226	0.959897	0.337107	0.989324	0.0342693	0.154216	0.214132	0.830444	1	-0.0238756	0.153455	-0.0827844	0.934023	1	0.0165853	0.150034	0.110507	0.912007	1	0.0379154	0.153991	0.237325	0.812405	0.995344	-0.179004	0.153493	-1.10353	0.269796	1	-0.126436	0.150194	-0.849938	0.39536	1	0.00364619	0.150113	0.02372	0.981076	1
ENSGACG00000017772	4822.25	-0.0968436	0.112419	-0.861827	0.388783	0.840691	-0.197174	0.104307	-1.89025	0.058725	0.784141	0.0019639	0.108493	0.0123015	0.990185	1	-0.226963	0.108453	-2.08919	0.0366905	0.845819	-0.143692	0.104309	-1.37772	0.168289	1	-0.0226591	0.10845	-0.212833	0.831457	0.995344	-0.130119	0.108414	-1.18946	0.234258	1	0.0534819	0.104276	0.512684	0.608172	1	-0.024623	0.104358	-0.236024	0.813414	0.97766
ENSGACG00000017777	10.4624	0.0535428	0.0904418	0.865298	0.386875	0.840104	-0.0499868	0.0979342	-0.545713	0.585263	1	-0.0623891	0.0940809	-0.938271	0.348105	1	0.0391337	0.0941725	0.462586	0.643661	0.98372	-0.0585089	0.0979612	-0.619312	0.535711	1	-0.174135	0.094263	-1.66817	0.0952824	0.983914	-0.0144091	0.0942032	-0.442652	0.658018	1	-0.00852215	0.0979888	-0.0735831	0.941342	1	-0.111745	0.0978833	-0.770592	0.440949	0.8529
ENSGACG00000017778	21.3737	0.238557	0.186927	1.24747	0.212226	0.753764	-0.147016	0.184937	-0.818878	0.412856	1	-0.0319297	0.186066	-0.159689	0.873126	1	0.0822986	0.185211	0.497527	0.618818	0.981454	-0.189039	0.184728	-1.05284	0.292415	1	0.103605	0.185917	0.547667	0.58392	0.988084	-0.156258	0.185418	-0.809118	0.418447	1	-0.0420229	0.184379	-0.232238	0.816354	1	0.135535	0.184807	0.734649	0.462553	0.861067
ENSGACG00000017779	72.4458	0.0649278	0.186701	0.349322	0.726847	0.964527	-0.146402	0.183428	-0.794889	0.426678	1	0.207287	0.185356	1.11204	0.26612	1	0.152009	0.185263	0.800076	0.423667	0.942346	-0.00739213	0.1835	-0.0410388	0.967265	1	-0.170215	0.184909	-0.833905	0.404334	0.986993	0.0870814	0.185237	0.436193	0.662697	1	0.13901	0.183386	0.75457	0.450507	1	-0.377503	0.183585	-2.03483	0.0418684	0.601936
ENSGACG00000017781	24.9785	0.133552	0.186509	0.751844	0.452145	0.871919	-0.269232	0.188345	-1.4406	0.149698	0.914225	0.113549	0.187625	0.622486	0.533622	1	0.0684046	0.187455	0.336502	0.736492	0.992879	-0.124302	0.188319	-0.686672	0.492289	1	0.00390833	0.187734	0.0949067	0.924389	0.996884	-0.0651472	0.187435	-0.450099	0.652639	1	0.14493	0.188399	0.75748	0.448763	1	-0.109641	0.18835	-0.553407	0.579985	0.904854
ENSGACG00000017784	310.266	-0.30875	0.17364	-1.75329	0.0795529	0.689013	-0.0820768	0.167204	-0.493642	0.621559	1	-0.130307	0.17066	-0.770834	0.440805	1	-0.0965083	0.170501	-0.550123	0.582235	0.976926	-0.0491607	0.167198	-0.296157	0.76711	1	0.0244671	0.170622	0.113351	0.909752	0.996499	0.212242	0.170297	1.2824	0.199701	1	0.0329161	0.167148	0.197659	0.843312	1	0.154774	0.16728	0.927185	0.353831	0.823381
ENSGACG00000017787	3076.69	-0.0950295	0.163323	-0.575362	0.565047	0.918063	-0.00319078	0.155607	-0.0205396	0.983613	1	-0.187436	0.1596	-1.20137	0.22961	1	0.11759	0.159556	0.756501	0.449349	0.950458	0.1027	0.155613	0.662712	0.507515	1	-0.156291	0.159583	-1.01073	0.312148	0.984785	0.212619	0.15954	1.35759	0.174593	1	0.105891	0.155612	0.683253	0.494447	1	0.0311453	0.155621	0.200177	0.841342	0.983474
ENSGACG00000017792	362.061	0.327729	0.124281	2.63491	0.00841606	0.638042	0.00674553	0.115904	0.058181	0.953604	1	-0.00230582	0.120953	-0.0302899	0.975836	1	0.230672	0.119986	1.93863	0.0525463	0.845819	-0.0545107	0.115722	-0.470615	0.637916	1	0.00304651	0.120555	0.0123264	0.990165	0.99914	-0.0970571	0.120388	-0.815321	0.414889	1	-0.0612562	0.115732	-0.528856	0.596905	1	0.00535233	0.116641	0.0446321	0.964401	1
ENSGACG00000017794	670.602	0.0223504	0.122595	0.182336	0.855319	0.987434	0.00736894	0.114464	0.0645785	0.94851	1	-0.150251	0.118558	-1.25546	0.209313	1	-0.0632998	0.118427	-0.523752	0.600451	0.977634	-0.150678	0.114257	-1.31967	0.186944	1	-0.0450362	0.11845	-0.378133	0.705332	0.990071	-0.0856501	0.118331	-0.71508	0.474559	1	-0.158047	0.114263	-1.3843	0.166267	1	0.105215	0.114214	0.921103	0.356997	0.826059
ENSGACG00000017799	484.689	-0.216919	0.135717	-1.5985	0.109933	0.700437	-0.161563	0.127274	-1.27173	0.203468	0.949358	-0.192613	0.13146	-1.4445	0.148597	1	-0.128063	0.131634	-0.983285	0.325467	0.923837	-0.061446	0.127336	-0.484286	0.628183	1	-0.156034	0.131282	-1.17114	0.241542	0.983914	0.088856	0.131252	0.687008	0.492078	1	0.100117	0.127147	0.788213	0.430572	1	0.0365792	0.126901	0.289419	0.77226	0.968133
ENSGACG00000017811	229.93	-0.216595	0.13884	-1.55474	0.120008	0.704387	0.0712386	0.129921	0.546884	0.584458	1	-0.0907863	0.136022	-0.693877	0.487759	1	0.0949382	0.135291	0.691243	0.489413	0.960558	0.238503	0.130171	1.83009	0.067237	1	-0.0835609	0.135553	-0.646415	0.518011	0.988084	0.311533	0.134602	2.32181	0.0202433	1	0.167264	0.130305	1.28289	0.19953	1	0.00722535	0.131431	0.0531299	0.957628	1
ENSGACG00000022748	4.61507	0.114321	0.163227	0.610957	0.541228	0.908726	0.170934	0.168888	1.05987	0.289204	0.978188	-0.00386597	0.162309	-0.204	0.838353	1	0.113663	0.166721	0.683856	0.494066	0.960665	0.0147582	0.169973	0.0872285	0.93049	1	-0.236	0.164812	-1.63937	0.101136	0.983914	-0.00065772	0.16669	0.0455629	0.963659	1	-0.156176	0.169067	-0.976946	0.328596	1	-0.232134	0.167367	-1.495	0.134914	0.70558
ENSGACG00000017812	2.76263	-0.0276256	0.10267	-0.261615	0.793618	0.980851	-0.00469922	0.11042	-0.0624242	0.950225	1	-0.0593439	0.105951	-0.814814	0.415179	1	-0.107781	0.106893	-0.772731	0.439682	0.947747	0.00304841	0.110536	0.0218631	0.982557	1	-0.24882	0.107143	-1.92373	0.0543886	0.983914	-0.0801554	0.107286	-0.504637	0.613814	1	0.00774762	0.110555	0.0844608	0.93269	1	-0.189476	0.110684	-1.19808	0.230884	0.760323
ENSGACG00000017816	81.5484	0.0871889	0.159672	0.545902	0.585134	0.926942	0.361598	0.153345	2.37218	0.0176835	0.601006	-0.117152	0.157351	-0.7481	0.4544	1	0.077705	0.155774	0.532426	0.594431	0.977269	0.14038	0.152304	0.921865	0.356599	1	-0.0795995	0.156748	-0.517526	0.604789	0.988084	-0.00948387	0.155696	-0.0376751	0.969947	1	-0.221218	0.153665	-1.45701	0.145114	1	0.0375528	0.15299	0.246177	0.805546	0.976901
ENSGACG00000017818	140.216	-0.0981812	0.184258	-0.524877	0.599669	0.93052	0.197763	0.180216	1.11868	0.263279	0.975126	-0.049367	0.18239	-0.27811	0.780928	1	0.0164414	0.182253	0.0968833	0.922819	1	-0.0256572	0.180048	-0.142968	0.886316	1	-0.191805	0.182186	-1.02513	0.305304	0.984785	0.114623	0.182159	0.645946	0.518314	1	-0.22342	0.180174	-1.26213	0.206901	1	-0.142438	0.180102	-0.781238	0.434663	0.851979
ENSGACG00000017821	144.437	-0.0795834	0.147414	-0.535773	0.592116	0.928629	0.284779	0.139955	2.04034	0.0413164	0.731447	-0.298853	0.144001	-2.05722	0.0396654	1	0.0354112	0.143595	0.259261	0.795434	0.996569	0.0761126	0.139198	0.546778	0.584531	1	0.077462	0.144456	0.508897	0.610824	0.988084	0.114995	0.143079	0.821605	0.411302	1	-0.208666	0.140033	-1.49696	0.134405	1	0.376315	0.139862	2.68907	0.0071652	0.444713
ENSGACG00000017827	8.9556	-0.235374	0.174191	-1.30058	0.193401	0.744771	0.060063	0.179801	0.331229	0.740471	1	0.269122	0.176542	1.49105	0.135947	1	-0.145639	0.176633	-0.837526	0.402297	0.93828	0.0898403	0.179851	0.500453	0.616756	1	0.35269	0.176941	1.99513	0.0460286	0.983914	0.0897344	0.177759	0.525527	0.599217	1	0.0297773	0.179692	0.168523	0.866172	1	0.0835678	0.178277	0.508908	0.610817	0.917873
ENSGACG00000017828	1042.67	0.0912038	0.109002	0.836831	0.402688	0.847388	-0.0704225	0.100788	-0.698374	0.484943	1	-0.19585	0.105167	-1.85929	0.0629855	1	0.0892448	0.105125	0.842867	0.399303	0.93828	0.0701819	0.100862	0.695744	0.486589	1	-0.0447175	0.105113	-0.434465	0.663951	0.990015	-0.00195902	0.105106	-0.0311195	0.975174	1	0.140604	0.100807	1.3944	0.163196	1	0.151133	0.101057	1.49548	0.134788	0.70558
ENSGACG00000017831	89.075	0.128102	0.170129	0.74869	0.454044	0.872849	-0.376942	0.163498	-2.30973	0.0209033	0.626611	0.0587177	0.167807	0.331559	0.740222	1	0.0956224	0.166619	0.600244	0.548344	0.972192	-0.310654	0.163541	-1.9082	0.0563648	1	0.0517269	0.167273	0.288609	0.772881	0.992772	-0.0324797	0.166655	-0.182098	0.855506	1	0.0662884	0.162653	0.405127	0.685384	1	-0.00699084	0.164329	-0.046918	0.962579	1
ENSGACG00000017834	1535.99	-0.00194174	0.0829281	-0.0235856	0.981183	1	-0.0874821	0.0761535	-1.14866	0.250698	0.967819	0.0227304	0.079723	0.287606	0.773648	1	0.0350096	0.0797608	0.431699	0.66596	0.987726	0.00142621	0.0761898	0.0187095	0.985073	1	-0.0258196	0.0794975	-0.319323	0.749481	0.990796	0.0369514	0.0796475	0.457044	0.647639	1	0.0889083	0.0761161	1.168	0.242806	1	-0.0485501	0.0763469	-0.635611	0.52503	0.886258
ENSGACG00000017835	1486.43	0.121051	0.0993042	1.219	0.222845	0.757216	0.130071	0.0917392	1.41771	0.156277	0.918754	-0.0078213	0.0956743	-0.0744361	0.940663	1	0.228519	0.0957143	2.38071	0.0172794	0.835688	0.0325666	0.0916467	0.355311	0.722356	1	0.110867	0.0956063	1.15901	0.246454	0.983914	0.107468	0.0957208	1.10857	0.267616	1	-0.097504	0.091731	-1.06291	0.287821	1	0.118689	0.0919134	1.29136	0.196579	0.739551
ENSGACG00000017838	982.03	-0.18239	0.116915	-1.56012	0.118731	0.704387	-0.0498957	0.108619	-0.459393	0.645952	1	-0.0431954	0.112833	-0.367021	0.713603	1	-0.00369084	0.113037	-0.0488684	0.961024	1	-0.0366891	0.108597	-0.337911	0.73543	1	0.14449	0.11281	1.28106	0.200173	0.983914	0.178699	0.112792	1.58239	0.113561	1	0.0132066	0.108558	0.121653	0.903174	1	0.187686	0.108732	1.72598	0.0843513	0.66414
ENSGACG00000017842	1850.36	-0.0831011	0.0695584	-1.19475	0.232183	0.759928	-0.0243987	0.0638067	-0.38239	0.702172	1	-0.0500126	0.0668249	-0.744736	0.456431	1	0.059063	0.0669255	0.875107	0.381516	0.937963	-0.06763	0.0637314	-1.06114	0.288627	1	0.00814565	0.0666844	0.123321	0.901853	0.996499	0.142164	0.0667259	2.12694	0.0334248	1	-0.0432313	0.0637082	-0.678532	0.497435	1	0.0581582	0.063927	0.909955	0.362846	0.828651
ENSGACG00000017847	4954.88	0.12825	0.105262	1.21894	0.222869	0.757216	-0.149049	0.0974009	-1.52976	0.126077	0.891162	0.0761485	0.101449	0.751939	0.452087	1	0.0335479	0.10144	0.325298	0.744955	0.993649	-0.00865452	0.0974172	-0.0888322	0.929215	1	0.0310691	0.101399	0.311105	0.755721	0.992175	-0.0947018	0.101443	-0.948032	0.343113	1	0.140395	0.0973914	1.44107	0.149564	1	-0.0450794	0.0974749	-0.462485	0.643733	0.930301
ENSGACG00000017852	1526.81	-0.0331653	0.0708175	-0.468172	0.639661	0.942435	0.0918793	0.0650922	1.41159	0.158071	0.922751	0.038055	0.0682357	0.557483	0.577198	1	0.0446093	0.0680952	0.654053	0.513078	0.965279	0.0235869	0.0649724	0.363041	0.716574	1	-0.0172954	0.0679458	-0.252118	0.80095	0.995344	0.0777746	0.0679245	1.14538	0.25205	1	-0.0682923	0.0650689	-1.04966	0.293874	1	-0.0553505	0.0652696	-0.847955	0.396463	0.842228
ENSGACG00000017853	392.85	-0.204565	0.145054	-1.41406	0.157343	0.720002	-0.0967497	0.136306	-0.710111	0.477635	1	-0.0352608	0.14047	-0.212798	0.831485	1	-0.0447544	0.14108	-0.353994	0.723344	0.991639	-0.027547	0.136333	-0.202444	0.83957	1	0.160254	0.140447	1.1561	0.247642	0.983914	0.159811	0.140697	1.12474	0.260697	1	0.0692027	0.136224	0.508059	0.611412	1	0.195515	0.136268	1.43273	0.151935	0.717439
ENSGACG00000017854	1933.64	-0.0126066	0.0661767	-0.190675	0.84878	0.987406	-0.00678221	0.0604946	-0.112097	0.910747	1	0.0197241	0.0634827	0.314503	0.753139	1	0.0250417	0.0635687	0.388487	0.697656	0.990158	0.0150389	0.0604749	0.248714	0.803582	1	0.142946	0.0633953	2.25355	0.0242242	0.947435	0.0376483	0.0634356	0.588787	0.556004	1	0.0218211	0.0604676	0.360896	0.718178	1	0.123222	0.06084	2.02527	0.04284	0.604294
ENSGACG00000017855	14255	-0.0925653	0.131413	-0.704838	0.480911	0.883982	-0.178164	0.122858	-1.45148	0.146647	0.91155	0.113268	0.127237	0.886597	0.375296	1	-0.282607	0.127226	-2.20792	0.0272501	0.836898	-0.147838	0.122857	-1.20464	0.228342	1	-0.0489494	0.127221	-0.372232	0.70972	0.990071	-0.190042	0.127217	-1.47185	0.141061	1	0.0303261	0.12285	0.246867	0.805011	1	-0.162218	0.122861	-1.32022	0.186762	0.733932
ENSGACG00000017857	340.961	0.059237	0.188288	0.312129	0.754942	0.972101	0.178382	0.188489	0.879991	0.378864	1	0.113238	0.188436	0.538164	0.590464	1	0.340779	0.188436	1.82212	0.0684363	0.849672	0.147281	0.188488	0.723973	0.469082	1	-0.055008	0.188431	-0.366018	0.714351	0.990071	0.281542	0.188438	1.49663	0.13449	1	-0.031101	0.18849	-0.156105	0.87595	1	-0.168246	0.188508	-0.947896	0.343183	0.818416
ENSGACG00000017888	477.12	0.147925	0.109782	1.34708	0.177956	0.732562	0.150584	0.101916	1.47745	0.139556	0.905885	-0.0257231	0.106687	-0.250109	0.802503	1	0.20791	0.105996	1.96663	0.0492253	0.845819	0.0356465	0.101641	0.350759	0.725769	1	-0.0574673	0.106241	-0.548439	0.58339	0.988084	0.0599858	0.106062	0.560892	0.574871	1	-0.114938	0.101898	-1.12805	0.2593	1	-0.0317443	0.102494	-0.310375	0.756276	0.964702
ENSGACG00000017893	10477.4	0.248742	0.12063	2.063	0.0391123	0.658249	-0.0976019	0.112269	-0.869139	0.384771	1	0.100008	0.116561	0.852337	0.394027	1	-0.00408753	0.116534	-0.0213707	0.98295	1	0.0466499	0.112275	0.415612	0.677694	1	-0.0436138	0.116536	-0.367338	0.713367	0.990071	-0.25283	0.116544	-2.17622	0.0295385	1	0.144252	0.112269	1.28478	0.198869	1	-0.143622	0.112291	-1.27912	0.200854	0.740518
ENSGACG00000017904	512.575	0.1323	0.113923	1.16229	0.245119	0.765113	0.0191934	0.104913	0.182864	0.854905	1	0.169176	0.109372	1.55479	0.119995	1	0.0215825	0.10978	0.175817	0.860437	1	-0.0426459	0.10476	-0.406691	0.684235	1	0.00678521	0.108799	0.0850227	0.932243	0.997173	-0.110718	0.10982	-1.03994	0.29837	1	-0.0618393	0.104786	-0.589698	0.555393	1	-0.162391	0.105257	-1.54107	0.123299	0.698575
ENSGACG00000017909	2983.91	0.163404	0.143666	1.13568	0.256091	0.770936	0.0735341	0.135133	0.544578	0.586044	1	0.0717526	0.139566	0.491601	0.623001	1	-0.0229879	0.139463	-0.132245	0.89479	1	-0.00851375	0.135114	-0.0630098	0.949759	1	-0.0839203	0.139506	-0.608166	0.543078	0.988084	-0.186392	0.139471	-1.31858	0.187309	1	-0.0820478	0.135125	-0.607626	0.543436	1	-0.155673	0.135181	-1.15317	0.248839	0.767409
ENSGACG00000017916	5631.21	-0.105375	0.079057	-1.33323	0.182457	0.734692	0.0400018	0.0726248	0.550751	0.581804	1	-0.0421902	0.0758959	-0.544638	0.586002	1	0.0395294	0.076007	0.503291	0.614759	0.980496	0.0542311	0.0726179	0.74676	0.455209	1	0.141592	0.075887	1.86723	0.0618696	0.983914	0.144904	0.0759415	1.89675	0.0578611	1	0.0142294	0.0726269	0.195925	0.844669	1	0.183782	0.0726975	2.52797	0.0114725	0.482981
ENSGACG00000017923	141.308	-0.240884	0.15202	-1.58322	0.113372	0.701849	0.029742	0.142985	0.207317	0.835762	1	-0.132579	0.149449	-0.932971	0.350835	1	-0.236384	0.147997	-1.59311	0.111136	0.864516	0.195441	0.143292	1.36333	0.17278	1	-0.380826	0.148244	-2.58754	0.0096664	0.744524	0.00449956	0.147058	0.0587184	0.953176	1	0.165699	0.143361	1.15587	0.247734	1	-0.248247	0.144159	-1.72246	0.084987	0.665158
ENSGACG00000017926	619.257	0.0115188	0.144306	0.0798295	0.936373	0.998241	-0.071301	0.135659	-0.52513	0.599493	1	0.0345836	0.14053	0.210756	0.833077	1	-0.159686	0.140032	-1.11809	0.263527	0.905903	0.116742	0.13576	0.860766	0.389367	1	-0.347964	0.140093	-2.4766	0.0132642	0.837076	-0.171205	0.139957	-1.20256	0.229148	1	0.188043	0.13571	1.38606	0.16573	1	-0.382548	0.135922	-2.81399	0.00489301	0.419547
ENSGACG00000017927	1062.67	-0.0558734	0.185773	-0.285859	0.774986	0.976489	0.0193621	0.182199	0.109141	0.913091	1	-0.0649258	0.18408	-0.423454	0.671964	1	-0.263813	0.184013	-1.22738	0.219679	0.886838	0.271153	0.182215	1.56442	0.117718	1	-0.189392	0.184056	-1.08084	0.279769	0.984785	-0.207939	0.184006	-0.928967	0.352906	1	0.251791	0.182216	1.45529	0.14559	1	-0.124466	0.1822	-0.689132	0.49074	0.873573
ENSGACG00000017929	221.061	-0.115764	0.171572	-0.677854	0.497864	0.891576	0.398882	0.164229	2.40336	0.0162453	0.595104	-0.167714	0.16819	-0.982501	0.325853	1	0.270138	0.168567	1.55395	0.120195	0.864516	0.102783	0.163948	0.615728	0.538074	1	0.181965	0.168315	1.04981	0.293804	0.984785	0.385902	0.168368	2.26529	0.0234949	1	-0.296099	0.164271	-1.78901	0.0736138	1	0.349679	0.164811	2.12841	0.0333031	0.582697
ENSGACG00000017931	3992.11	-0.104455	0.105773	-0.987485	0.323405	0.808444	0.012892	0.097958	0.131617	0.895287	1	-0.0744531	0.101967	-0.721439	0.47064	1	-0.0241616	0.101977	-0.241494	0.809172	0.996905	-0.0415234	0.0979365	-0.423967	0.67159	1	0.120942	0.101962	1.18032	0.237874	0.983914	0.0802936	0.101924	0.790137	0.429448	1	-0.0544154	0.097939	-0.555601	0.578484	1	0.195395	0.0980013	1.99382	0.046172	0.620665
ENSGACG00000017935	30.0143	0.125615	0.188591	0.670856	0.502312	0.89354	0.09227	0.187695	0.50601	0.61285	1	-0.206177	0.188192	-1.09373	0.274072	1	-0.400276	0.187849	-1.90415	0.0568901	0.845819	0.16245	0.187711	0.897316	0.36955	1	-0.123456	0.188115	-0.679577	0.496772	0.988084	-0.525892	0.187851	-2.60697	0.00913482	0.992833	0.0701799	0.187772	0.390607	0.696088	1	0.082721	0.187605	0.440099	0.659865	0.935473
ENSGACG00000017936	1890.67	-0.0016256	0.12077	-0.013992	0.988836	1	-0.138519	0.112111	-1.23431	0.217087	0.957093	0.0627869	0.116518	0.545685	0.585282	1	-0.180705	0.116627	-1.57642	0.114929	0.864516	-0.0559021	0.112124	-0.498203	0.618341	1	-0.00300952	0.116413	-0.0128673	0.989734	0.99914	-0.179079	0.116573	-1.56278	0.118105	1	0.0826169	0.112077	0.736321	0.461536	1	-0.0657964	0.112254	-0.58576	0.558037	0.898294
ENSGACG00000017945	3939.13	0.0697335	0.0954399	0.730816	0.464892	0.876278	-0.239114	0.0880394	-2.71558	0.0066159	0.436987	0.0735871	0.0918578	0.801726	0.422712	1	-0.133757	0.0918203	-1.45488	0.145703	0.868837	0.0393211	0.0881002	0.446382	0.655321	1	-0.0497744	0.0917648	-0.533431	0.593735	0.988084	-0.20349	0.0918065	-2.21903	0.0264849	1	0.278435	0.0880378	3.16238	0.00156485	0.443495	-0.123361	0.0881138	-1.39982	0.161567	0.721683
ENSGACG00000017947	2888.96	0.162003	0.1165	1.39175	0.163999	0.723732	-0.0763306	0.108177	-0.705337	0.480601	1	0.0627722	0.11246	0.560891	0.574872	1	-0.00460212	0.112439	-0.0432652	0.96549	1	0.0408951	0.108195	0.377972	0.705451	1	-0.0191491	0.112382	-0.160568	0.872434	0.995726	-0.166605	0.112454	-1.49729	0.134318	1	0.117226	0.108176	1.0834	0.278631	1	-0.0819213	0.108254	-0.756528	0.449332	0.856215
ENSGACG00000017953	4118.9	0.0404683	0.0855847	0.472851	0.636319	0.942053	-0.0682737	0.0788608	-0.865759	0.386622	1	0.0793444	0.0824393	0.952628	0.340779	1	0.0211279	0.082289	0.264088	0.791712	0.995521	-0.0618366	0.07885	-0.784246	0.432896	1	-0.0448641	0.0823276	-0.54785	0.583795	0.988084	-0.0193403	0.0822653	-0.229867	0.818195	1	0.00643707	0.0788289	0.0816683	0.934911	1	-0.124209	0.0789788	-1.57302	0.115713	0.694746
ENSGACG00000017955	7642.56	0.138581	0.117469	1.18064	0.237745	0.761732	-0.14881	0.109182	-1.36248	0.173048	0.930474	0.0120799	0.113436	0.105173	0.916239	1	-0.030645	0.11342	-0.270151	0.787044	0.995402	-0.00315477	0.109192	-0.028899	0.976945	1	-0.0869389	0.113405	-0.759276	0.447687	0.988084	-0.169226	0.113423	-1.50344	0.132726	1	0.145655	0.109178	1.33364	0.182321	1	-0.0990188	0.109209	-0.906449	0.364698	0.82958
ENSGACG00000017957	1920.66	0.139433	0.117029	1.19251	0.233061	0.759928	-0.108961	0.108659	-1.00257	0.316066	0.983201	0.0372175	0.11295	0.335574	0.737192	1	0.0373644	0.112964	0.322344	0.747192	0.993726	0.0427068	0.1087	0.392994	0.694324	1	-0.144868	0.112802	-1.26129	0.207203	0.983914	-0.102068	0.112977	-0.923569	0.355711	1	0.151668	0.108658	1.39576	0.162786	1	-0.182085	0.10869	-1.67356	0.0942166	0.677861
ENSGACG00000017959	168.125	-0.0132965	0.145109	-0.0914541	0.927132	0.996114	-0.0113875	0.136974	-0.083166	0.93372	1	0.0173808	0.140636	0.151377	0.879678	1	0.122605	0.141314	0.855076	0.392509	0.93828	-0.122581	0.136574	-0.898777	0.368771	1	0.185175	0.140523	1.3286	0.183979	0.983914	0.135901	0.140986	0.953733	0.340219	1	-0.111194	0.13654	-0.815563	0.41475	1	0.167794	0.13672	1.22675	0.219917	0.754377
ENSGACG00000017961	2.81664	0.0638301	0.116318	0.569152	0.569253	0.919282	0.102684	0.124819	0.940165	0.347133	0.993845	0.124425	0.120289	0.905851	0.365015	1	0.0257125	0.120661	0.21863	0.826938	0.998353	-0.0234615	0.125509	-0.165856	0.868271	1	0.177395	0.120956	1.38535	0.165946	0.983914	-0.0381175	0.120844	-0.377475	0.70582	1	-0.126145	0.125098	-1.10412	0.269541	1	0.0529701	0.123856	0.496079	0.619839	0.921909
ENSGACG00000017964	1.20979	-0.131713	0.0809133	-1.14068	0.254003	0.769562	0.0457219	0.0873408	0.957517	0.338306	0.989888	0.056481	0.0834283	0.706581	0.479827	1	-0.0401864	0.0840587	-0.477959	0.632679	0.982623	-0.0138474	0.0876959	-0.197385	0.843526	1	0.00547335	0.0843316	0.0814742	0.935065	0.997199	0.0915266	0.0847966	0.731455	0.464501	1	-0.0595693	0.0875456	-1.16216	0.245172	1	-0.0510077	0.0868744	-0.65426	0.512944	0.881402
ENSGACG00000017965	9.07722	0.0638827	0.104038	0.618749	0.536082	0.906684	-0.00156039	0.112017	-0.0269662	0.978487	1	-0.0197798	0.108041	-0.0621276	0.950461	1	0.089569	0.108052	0.87725	0.380351	0.937705	-0.0913753	0.11214	-1.04986	0.293783	1	-0.00645484	0.108233	0.0220437	0.982413	0.99914	0.0256863	0.108095	0.231307	0.817076	1	-0.089815	0.112143	-1.02315	0.306239	1	0.013325	0.112083	0.0882429	0.929684	0.997219
ENSGACG00000017967	858.85	-0.227684	0.188576	-1.12959	0.258649	0.772675	-0.0444484	0.188086	-0.238305	0.811644	1	0.0379993	0.188383	0.0668203	0.946725	1	-0.301222	0.18837	-1.39908	0.161789	0.870396	0.115042	0.188088	0.631419	0.527767	1	-0.231699	0.188375	-1.36975	0.170766	0.983914	-0.0735373	0.18837	-0.219375	0.826358	1	0.15949	0.188087	0.869733	0.384446	1	-0.269699	0.188096	-1.5062	0.132015	0.704888
ENSGACG00000017974	1792.18	0.104432	0.118265	0.883643	0.376889	0.833978	-0.210333	0.109823	-1.91403	0.0556162	0.780501	0.100396	0.114279	0.866769	0.386069	1	-0.0571269	0.114159	-0.501731	0.615856	0.980762	-0.171324	0.109822	-1.55927	0.118933	1	-0.0262919	0.114129	-0.232057	0.816494	0.995344	-0.161559	0.114155	-1.4253	0.15407	1	0.039009	0.109741	0.355123	0.722498	1	-0.126688	0.11004	-1.15208	0.249287	0.767409
ENSGACG00000017975	1177.63	0.0848246	0.0895302	0.947438	0.343415	0.816909	0.118862	0.0822999	1.44405	0.148724	0.911865	-0.0262246	0.0860978	-0.299759	0.764361	1	0.170785	0.0862208	1.97003	0.048835	0.845819	0.0700689	0.0822098	0.852252	0.394074	1	-0.0117929	0.0858986	-0.133037	0.894164	0.996177	0.0859607	0.0861895	0.98211	0.326046	1	-0.0487932	0.0823223	-0.59266	0.553409	1	0.0144317	0.0825253	0.175223	0.860904	0.986782
ENSGACG00000017977	1248.23	0.0157237	0.102579	0.153194	0.878245	0.990094	-0.0411248	0.0947838	-0.433855	0.664393	1	-0.139442	0.0987619	-1.39963	0.161623	1	0.10035	0.098909	1.00315	0.315787	0.918894	4.15218e-05	0.0947817	0.000431218	0.999656	1	-0.00578116	0.0987004	-0.055992	0.955348	0.99914	0.084626	0.0988257	0.844142	0.39859	1	0.0411663	0.0947498	0.434467	0.663949	1	0.133661	0.0948371	1.40938	0.158722	0.719421
ENSGACG00000017983	719.183	0.19553	0.113588	1.72159	0.085143	0.689472	0.00472833	0.105223	0.0449053	0.964183	1	0.0556032	0.109744	0.507561	0.611761	1	0.15625	0.10958	1.42552	0.154007	0.870396	0.117066	0.105295	1.11175	0.266244	1	0.0121	0.109454	0.115065	0.908393	0.996499	-0.0392793	0.109681	-0.373054	0.709108	1	0.112338	0.105299	1.06685	0.286042	1	-0.0435032	0.10561	-0.411883	0.680425	0.942237
ENSGACG00000017984	2144.84	-0.0816497	0.0978967	-0.833849	0.404366	0.847489	-0.0226183	0.0904998	-0.249979	0.802604	1	0.000904113	0.0943339	0.0142883	0.9886	1	0.000787522	0.0943097	0.0071957	0.994259	1	0.0101558	0.0904945	0.112189	0.910674	1	0.019803	0.0942388	0.213661	0.830811	0.995344	0.0824372	0.0942091	0.878721	0.379553	1	0.0327741	0.0904827	0.362238	0.717174	1	0.0188989	0.0905434	0.20881	0.834596	0.982173
ENSGACG00000017987	1905.53	-0.0966403	0.114636	-0.843209	0.399112	0.84614	-0.0990822	0.106453	-0.93095	0.35188	0.995605	0.0486083	0.11064	0.448716	0.653636	1	-0.0472326	0.110675	-0.43418	0.664158	0.987238	-0.0796086	0.106444	-0.748126	0.454384	1	0.0855713	0.110565	0.780417	0.435145	0.988084	0.0494077	0.110581	0.446718	0.655078	1	0.0194736	0.106402	0.183011	0.85479	1	0.036963	0.106504	0.347074	0.728536	0.957005
ENSGACG00000017989	1085.44	-0.188029	0.123073	-1.52654	0.126875	0.704387	-0.0506511	0.114848	-0.441616	0.658767	1	-0.0416315	0.119069	-0.34208	0.732291	1	-0.176455	0.118985	-1.47291	0.140775	0.868837	-0.139238	0.114766	-1.21433	0.22462	1	0.0754257	0.119005	0.63094	0.52808	0.988084	0.011574	0.118792	0.121262	0.903484	1	-0.0885872	0.114731	-0.772616	0.43975	1	0.117057	0.114815	1.01951	0.307963	0.799265
ENSGACG00000017991	2497.95	0.0712539	0.0753699	0.945443	0.344433	0.818075	-0.136981	0.0694287	-1.97304	0.0484909	0.753799	0.0960378	0.072797	1.30926	0.190447	1	0.0626291	0.0723982	0.877542	0.380192	0.937705	-0.0441115	0.0694571	-0.635214	0.525289	1	-0.0318604	0.0725736	-0.443218	0.657608	0.989117	-0.00862486	0.0723728	-0.109939	0.912457	1	0.0928691	0.0693737	1.33869	0.180671	1	-0.127898	0.0696627	-1.83665	0.0662612	0.646252
ENSGACG00000017997	34.7899	0.0477666	0.186532	0.254139	0.799388	0.981216	0.0147365	0.183485	0.0807352	0.935653	1	0.0947437	0.185324	0.518112	0.60438	1	-0.0256836	0.184871	-0.0987938	0.921302	1	0.267731	0.183837	1.49684	0.134435	1	0.010898	0.184863	0.0873841	0.930366	0.996884	-0.0734502	0.184799	-0.365499	0.714739	1	0.252994	0.183859	1.41624	0.156705	1	-0.0838457	0.183655	-0.452047	0.651235	0.933542
ENSGACG00000017999	41.3219	-0.00113169	0.184865	-0.00537917	0.995708	1	0.101736	0.181056	0.566618	0.570974	1	0.344018	0.183313	1.87177	0.0612383	1	-0.0905842	0.182771	-0.458594	0.646526	0.983775	0.244384	0.181243	1.37347	0.169607	1	0.102524	0.182487	0.602545	0.546812	0.988084	-0.0894525	0.182612	-0.454954	0.649142	1	0.142648	0.18143	0.806481	0.419965	1	-0.241494	0.18136	-1.33464	0.181995	0.733023
ENSGACG00000018000	1849.06	0.0276596	0.0922793	0.299796	0.764333	0.97436	0.0242309	0.0852179	0.284388	0.776113	1	0.125708	0.088949	1.41235	0.157848	1	-0.087413	0.0887408	-0.972799	0.330653	0.926094	0.147966	0.0852692	1.73575	0.0826076	1	-0.0356021	0.0887163	-0.391864	0.695159	0.990071	-0.115073	0.0886847	-1.28705	0.198075	1	0.123735	0.0852832	1.45129	0.146699	1	-0.161311	0.0852881	-1.89119	0.0585986	0.638679
ENSGACG00000018003	53.0857	0.18974	0.179241	1.50311	0.13281	0.704387	-0.23456	0.183912	-1.40086	0.161255	0.925727	-0.0400851	0.182125	-0.034217	0.972704	1	0.310414	0.181412	2.10077	0.0356613	0.845819	-0.388547	0.183996	-2.2013	0.0277151	1	-0.214688	0.182268	-0.750563	0.452916	0.988084	0.120674	0.181353	0.532634	0.594287	1	-0.153987	0.184114	-0.802406	0.422318	1	-0.174602	0.184299	-0.750317	0.453064	0.857391
ENSGACG00000018006	1421.42	-0.0423778	0.098819	-0.429107	0.667845	0.949612	-0.201891	0.0913241	-2.21131	0.0270143	0.678417	-0.0790102	0.0950881	-0.821079	0.411601	1	-0.0259741	0.0951886	-0.280999	0.778711	0.995121	-0.222774	0.0912803	-2.44117	0.0146397	1	-0.0727303	0.0949458	-0.75621	0.449523	0.988084	0.0164037	0.0950619	0.167301	0.867133	1	-0.0208829	0.0911296	-0.229088	0.818801	1	0.00627986	0.0912166	0.0694153	0.944659	1
ENSGACG00000018008	1046.2	0.0267787	0.113608	0.235805	0.813584	0.983512	0.00520466	0.105578	0.0493215	0.960663	1	0.0509608	0.109802	0.466292	0.641007	1	-0.0613826	0.109589	-0.545823	0.585188	0.977184	0.0543648	0.105582	0.515085	0.606493	1	0.0672431	0.109646	0.614219	0.539071	0.988084	-0.0881613	0.109521	-0.79285	0.427865	1	0.0491601	0.105584	0.465751	0.641394	1	0.0162823	0.105701	0.153944	0.877654	0.989589
ENSGACG00000004178	6922.13	-0.130124	0.121081	-1.07263	0.283439	0.784362	0.101807	0.112762	0.903315	0.366359	0.99825	-0.122656	0.117064	-1.06205	0.288213	1	-0.120592	0.116998	-1.00061	0.317016	0.918894	0.111952	0.112758	0.993386	0.320522	1	0.00726325	0.117054	0.0368872	0.970575	0.99914	0.0095317	0.116975	0.119697	0.904723	1	0.0101451	0.112768	0.090026	0.928267	1	0.129919	0.11279	1.15257	0.249088	0.767409
ENSGACG00000004234	3717.31	-0.17929	0.0826605	-2.16904	0.0300795	0.658249	-0.0807408	0.0760603	-1.06152	0.288453	0.978188	0.0104553	0.0794801	0.134561	0.892959	1	-0.125169	0.0794829	-1.57827	0.114503	0.864516	-0.0264835	0.0760639	-0.348198	0.727691	1	0.114728	0.0794378	1.4415	0.149445	0.983914	0.0541203	0.0793654	0.687411	0.491824	1	0.0542573	0.0760351	0.713564	0.475497	1	0.104272	0.076169	1.36896	0.171013	0.725569
ENSGACG00000004296	1749.57	0.164248	0.0974084	1.68587	0.0918216	0.689486	0.0668385	0.089976	0.742747	0.457635	1	-0.0359178	0.0940434	-0.390913	0.695862	1	0.183581	0.0938013	1.96137	0.0498361	0.845819	0.0159644	0.0899228	0.177545	0.85908	1	-0.0508131	0.0938991	-0.549467	0.582685	0.988084	0.0193334	0.0938342	0.200719	0.840918	1	-0.0508741	0.0899598	-0.565437	0.571776	1	-0.0148954	0.0902199	-0.165348	0.86867	0.988251
ENSGACG00000004324	1530.93	-0.0931622	0.0989643	-0.941423	0.346488	0.81937	0.14072	0.0914388	1.53902	0.1238	0.888733	-0.0934831	0.0953787	-0.97761	0.328267	1	0.00593492	0.0953812	0.0546478	0.956419	1	-0.058903	0.0912844	-0.644996	0.51893	1	0.0176179	0.0953075	0.179688	0.857397	0.995344	0.0990971	0.0952303	1.03895	0.298828	1	-0.199622	0.0913757	-2.18448	0.028927	1	0.111101	0.0915593	1.21344	0.224962	0.757906
ENSGACG00000004364	3469.61	-0.00916137	0.0545679	-0.167797	0.866743	0.98868	-0.0776156	0.0500133	-1.55191	0.120683	0.88299	0.120434	0.0525336	2.29039	0.0219989	1	-0.0559975	0.0523175	-1.06571	0.286553	0.916163	-0.0165633	0.0500236	-0.33116	0.740524	1	0.0886411	0.0523639	1.69165	0.0907133	0.983914	-0.0468362	0.0522311	-0.89195	0.37242	1	0.0610523	0.0499732	1.2217	0.221822	1	-0.0317926	0.0502554	-0.63297	0.526753	0.886885
ENSGACG00000004396	789.463	0.201235	0.106962	1.88253	0.0597641	0.667917	-0.0258298	0.0986127	-0.261783	0.793489	1	0.0405278	0.103126	0.389691	0.696765	1	-0.0557305	0.10284	-0.537324	0.591044	0.977269	-0.0268044	0.0985661	-0.271638	0.785901	1	0.0663053	0.1029	0.638929	0.522869	0.988084	-0.256965	0.102959	-2.50618	0.0122045	1	-0.000974581	0.0985373	-0.00971354	0.99225	1	0.0257775	0.0991912	0.259401	0.795326	0.97455
ENSGACG00000004404	89.4725	0.198661	0.187437	1.04209	0.29737	0.792733	-0.00109717	0.188559	-0.00612048	0.995117	1	-0.160859	0.188022	-0.822541	0.410769	1	0.335563	0.188034	1.78467	0.0743144	0.855602	0.0378663	0.188559	0.206218	0.836621	1	-0.262312	0.188037	-1.30214	0.19287	0.983914	0.136902	0.188019	0.696929	0.485847	1	0.0389635	0.188559	0.212344	0.831838	1	-0.101453	0.188566	-0.501292	0.616165	0.920212
ENSGACG00000004418	7951.32	-0.0579505	0.0679512	-0.852907	0.393711	0.843972	0.064492	0.0623313	1.03464	0.300836	0.979592	0.000212811	0.0652284	0.00581488	0.99536	1	0.00373899	0.0652465	0.0505857	0.959656	1	0.0722752	0.0623237	1.15966	0.246188	1	-0.0279867	0.0651756	-0.425495	0.670476	0.990071	0.0616895	0.0652034	0.941825	0.346282	1	0.00778321	0.0623368	0.124856	0.900637	1	-0.0281995	0.0623759	-0.452006	0.651265	0.933542
ENSGACG00000004449	2654.48	0.0324059	0.0774093	0.418636	0.675482	0.949755	-0.188316	0.0710804	-2.64901	0.0080729	0.470565	-0.0770328	0.0744675	-1.0342	0.301043	1	0.112985	0.0744196	1.51444	0.129915	0.868837	-0.0676236	0.0711181	-0.950827	0.341692	1	0.0869454	0.0744366	1.1598	0.246132	0.983914	0.0805786	0.0743707	1.07829	0.280906	1	0.120692	0.0710209	1.69917	0.0892866	1	0.163978	0.0713333	2.29876	0.0215188	0.557751
ENSGACG00000004489	2064.07	0.0682165	0.0775076	0.880049	0.378833	0.835672	0.0071637	0.071087	0.10077	0.919733	1	0.00498589	0.0742713	0.0779982	0.937829	1	-0.00458969	0.074423	-0.067237	0.946393	1	0.0698719	0.0710998	0.982742	0.325734	1	0.0804492	0.0741749	1.09191	0.274873	0.984785	-0.0728062	0.074386	-0.987496	0.3234	1	0.0627082	0.0711036	0.88194	0.377809	1	0.0754634	0.0711521	1.06082	0.28877	0.789881
ENSGACG00000004503	177.007	-0.113695	0.148349	-0.768757	0.442038	0.867029	-0.08323	0.139363	-0.596892	0.550579	1	0.0640052	0.144108	0.451462	0.651657	1	-0.167337	0.14414	-1.16847	0.242618	0.897884	-0.0346886	0.13937	-0.24901	0.803353	1	0.133174	0.14377	0.926808	0.354026	0.986068	-0.0536419	0.143592	-0.3677	0.713097	1	0.0485414	0.139181	0.348544	0.727431	1	0.0691693	0.140075	0.493407	0.621725	0.921999
ENSGACG00000004527	672.255	0.0420701	0.0948382	0.443367	0.657501	0.947329	0.0933124	0.0873129	1.06873	0.285193	0.978188	-0.0352433	0.0913572	-0.384634	0.700508	1	0.0196263	0.0912735	0.21019	0.83352	0.999233	-0.0746112	0.0869869	-0.857227	0.391319	1	-0.0190943	0.0910382	-0.209587	0.83399	0.995344	-0.0224439	0.0911455	-0.253353	0.799996	1	-0.167924	0.0871335	-1.92679	0.0540063	1	0.0161489	0.0876117	0.184499	0.853622	0.984562
ENSGACG00000004552	1359.76	-0.0313621	0.115393	-0.272225	0.785449	0.977951	0.10135	0.10699	0.946724	0.34378	0.992945	0.00171695	0.111419	0.0123456	0.99015	1	-0.0664547	0.111383	-0.606145	0.544418	0.971448	0.0616863	0.106946	0.576451	0.564311	1	-0.00401508	0.111289	-0.0387721	0.969072	0.99914	-0.0350926	0.11129	-0.322146	0.747342	1	-0.0396642	0.106999	-0.370528	0.710989	1	-0.00573202	0.107234	-0.0535528	0.957291	1
ENSGACG00000004567	4596.71	-0.094411	0.0756451	-1.24828	0.21193	0.753764	0.0310108	0.0694401	0.446558	0.655194	1	0.109509	0.0726664	1.50761	0.131653	1	-0.116643	0.0726639	-1.60967	0.10747	0.864516	0.125742	0.0694562	1.81037	0.070239	1	0.0458468	0.072572	0.635614	0.525028	0.988084	-0.0222318	0.0725848	-0.306315	0.759365	1	0.0947314	0.0694652	1.36373	0.172653	1	-0.0636621	0.0695653	-0.915181	0.360097	0.82761
ENSGACG00000004610	100.956	0.00655854	0.18807	0.0333466	0.973398	1	0.170438	0.188596	0.999752	0.317431	0.983201	0.212525	0.188343	1.11922	0.263047	1	-0.255763	0.188356	-1.07381	0.282906	0.91343	-0.0778842	0.188591	-0.43437	0.664019	1	0.101103	0.188345	0.519652	0.603306	0.988084	-0.262322	0.188366	-1.10951	0.26721	1	-0.248323	0.188594	-1.4342	0.151515	1	-0.111422	0.188596	-0.629924	0.528744	0.887011
ENSGACG00000004634	2078.22	0.131249	0.0714478	1.83701	0.0662085	0.672427	-0.0305229	0.065493	-0.466016	0.641204	1	-0.0484064	0.0687666	-0.706563	0.479838	1	0.0442302	0.0685467	0.647772	0.517132	0.96642	0.0646259	0.0655309	0.986189	0.32404	1	-0.0941034	0.0685626	-1.37306	0.169733	0.983914	-0.087019	0.0685637	-1.27231	0.203264	1	0.0951487	0.0655071	1.45248	0.146368	1	-0.045697	0.0657173	-0.695258	0.486894	0.871838
ENSGACG00000004684	2151.85	-0.0518487	0.124908	-0.415443	0.677818	0.950214	-0.0193263	0.116444	-0.16607	0.868102	1	-0.328775	0.120699	-2.68941	0.00715779	0.836728	-0.109544	0.120768	-0.910509	0.362554	0.931933	-0.0954923	0.116409	-0.820516	0.411922	1	0.164269	0.120778	1.34623	0.178229	0.983914	-0.0576956	0.120712	-0.476856	0.633465	1	-0.076166	0.116402	-0.654428	0.512836	1	0.493045	0.116427	4.23163	2.32005e-05	0.048753
ENSGACG00000004710	21472.3	0.00834241	0.11548	0.0721994	0.942443	0.998241	-0.0299229	0.107291	-0.27883	0.780375	1	-0.0337409	0.111492	-0.30885	0.757436	1	0.130996	0.111481	1.17761	0.238951	0.895579	0.11434	0.107294	1.06589	0.286474	1	-0.0297724	0.111484	-0.273614	0.784382	0.993579	0.122654	0.111478	1.10225	0.270352	1	0.144263	0.107293	1.34473	0.178714	1	0.0039685	0.107304	0.0369812	0.9705	1
ENSGACG00000004729	743.156	-0.235631	0.139428	-1.68306	0.092364	0.689624	0.082424	0.131183	0.629896	0.528763	1	-0.0354213	0.135574	-0.266768	0.789647	1	-0.105506	0.135315	-0.757581	0.448702	0.950226	-0.191545	0.130974	-1.46257	0.143586	1	0.183939	0.135575	1.33096	0.183203	0.983914	0.130124	0.135099	1.00104	0.316808	1	-0.273969	0.131032	-2.09255	0.0363897	1	0.21936	0.131314	1.67328	0.0942721	0.677861
ENSGACG00000004781	2778.1	-0.0357126	0.100659	-0.354769	0.722763	0.962879	-0.0429582	0.093063	-0.461595	0.644372	1	0.00689744	0.0970065	0.0735098	0.9414	1	-0.0733579	0.0969521	-0.752803	0.451568	0.950458	-0.0363102	0.0930505	-0.390217	0.696376	1	0.164348	0.0969834	1.68629	0.091739	0.983914	-0.0376453	0.0968945	-0.382515	0.702079	1	0.00664795	0.093035	0.0714624	0.94303	1	0.15745	0.0931955	1.68968	0.0910889	0.676718
ENSGACG00000021206	0.074549	0	0.0213508	0	1	1	0.00371033	0.0233736	0.15874	0.873874	1	0.00128727	0.0223654	0.0614112	0.951032	NA	0	0.0223654	0	1	1	0.00391005	0.0233736	0.167285	0.867146	1	0.000197349	0.0223654	0.0169509	0.986476	NA	0	0.0223654	0	1	1	0	0.0233736	0	1	1	-0.00108992	0.0233736	-0.0466303	0.962808	1
ENSGACG00000004798	113.166	0.139277	0.1545	0.901571	0.367285	0.829998	0.00833721	0.145567	0.0570492	0.954506	1	0.123907	0.151747	0.793922	0.427241	1	0.0363824	0.150194	0.250985	0.801825	0.996569	-0.129268	0.145057	-0.886437	0.375382	1	-0.0133822	0.150607	-0.10426	0.916963	0.996884	-0.102894	0.150283	-0.692555	0.488589	1	-0.137605	0.145078	-0.943581	0.345384	1	-0.137289	0.147502	-0.940368	0.347029	0.819783
ENSGACG00000004802	316.771	-0.205818	0.128654	-1.59702	0.110261	0.700967	0.0362568	0.120647	0.300984	0.763427	1	-0.0626557	0.124873	-0.494832	0.620719	1	-0.14719	0.124633	-1.17231	0.241074	0.897437	-0.0466489	0.120399	-0.388152	0.697904	1	0.0704625	0.124717	0.559723	0.575668	0.988084	0.0586283	0.124014	0.496226	0.619735	1	-0.0829057	0.120469	-0.689421	0.490558	1	0.133118	0.120645	1.1034	0.269852	0.783278
ENSGACG00000004828	8027.2	0.324673	0.116808	2.77887	0.00545486	0.630205	-0.0517526	0.108564	-0.476556	0.633679	1	0.128587	0.112819	1.12895	0.258919	1	0.210765	0.112773	1.88008	0.0600977	0.845819	0.0122949	0.108566	0.113238	0.909842	1	0.00231864	0.112784	0.0198771	0.984141	0.99914	-0.113908	0.112794	-1.02248	0.306556	1	0.0640476	0.108561	0.589815	0.555314	1	-0.126269	0.10861	-1.16318	0.244757	0.765323
ENSGACG00000004841	608.035	0.053466	0.127153	0.42065	0.674011	0.949612	-0.107662	0.118599	-0.908619	0.363551	0.99825	-0.0309936	0.122703	-0.227739	0.819849	1	0.0136552	0.122975	0.100194	0.92019	1	-0.0996101	0.118562	-0.841107	0.400288	1	-0.00924771	0.122518	-0.0517586	0.958721	0.99914	-0.0398107	0.122907	-0.339532	0.734209	1	0.00805143	0.118445	0.0679633	0.945815	1	0.0217459	0.118355	0.184669	0.853488	0.984514
ENSGACG00000004844	695.566	-0.0596222	0.0769965	-0.773181	0.439415	0.865788	0.108372	0.0714609	1.51693	0.129284	0.892822	0.0181445	0.0749673	0.238122	0.811787	1	-0.0800423	0.07398	-1.06858	0.285258	0.915583	-0.0984546	0.0709391	-1.38776	0.165209	1	0.153246	0.0747957	2.03795	0.0415553	0.983914	-0.0204201	0.0736065	-0.262685	0.792793	1	-0.206827	0.0711715	-2.90641	0.00365602	0.616454	0.135102	0.0721188	1.87223	0.0611748	0.641892
ENSGACG00000004854	1788.7	-0.0950438	0.129354	-0.735786	0.461861	0.87513	-0.102991	0.120779	-0.853155	0.393574	1	0.146712	0.125045	1.20763	0.227189	1	0.0261143	0.125233	0.183362	0.854514	1	0.00376963	0.1208	0.031149	0.975151	1	0.244208	0.125006	1.97827	0.0478983	0.983914	0.121158	0.125154	0.952315	0.340937	1	0.106761	0.120764	0.88445	0.376454	1	0.0974962	0.12076	0.806732	0.419821	0.848303
ENSGACG00000004857	10439.6	0.00330116	0.0652743	0.0505635	0.959673	1	-0.0326515	0.0598651	-0.545405	0.585475	1	0.0591561	0.06266	0.945768	0.344267	1	0.109379	0.0626668	1.73942	0.0819609	0.862275	0.0040496	0.0598639	0.0676499	0.946064	1	0.0383839	0.0626179	0.615611	0.538151	0.988084	0.106078	0.0626451	1.68725	0.0915552	1	0.0367011	0.0598583	0.613127	0.539792	1	-0.0207722	0.0599181	-0.346671	0.728839	0.957069
ENSGACG00000004897	8156.99	-0.0912608	0.0886756	-1.02934	0.303319	0.796162	0.156229	0.0817053	1.91188	0.0558913	0.780501	-0.0761435	0.0852782	-0.88538	0.375952	1	0.071671	0.0853181	0.82426	0.409792	0.938821	-0.00236811	0.0816777	-0.0289546	0.976901	1	0.136323	0.085277	1.59316	0.111125	0.983914	0.162932	0.0852832	1.89987	0.0574498	1	-0.158598	0.0816992	-1.94099	0.0522597	1	0.212467	0.081758	2.59874	0.00935657	0.459305
ENSGACG00000004950	527.123	0.104819	0.137885	0.75758	0.448703	0.871041	0.173396	0.130041	1.33853	0.180725	0.936826	-0.168847	0.134715	-1.30272	0.19267	1	0.069181	0.133666	0.559717	0.575672	0.975455	-0.351095	0.129495	-2.70865	0.00675585	0.948415	-0.341259	0.134323	-2.57444	0.0100402	0.748492	-0.0356384	0.13366	-0.231697	0.816773	1	-0.524491	0.129683	-4.04645	5.20002e-05	0.11296	-0.172412	0.129961	-1.32851	0.184009	0.733299
ENSGACG00000004960	6.05344	0.0210717	0.158843	0.135937	0.891871	0.99258	-0.0989217	0.167273	-0.550726	0.581821	1	0.0448072	0.161562	0.254003	0.799494	1	-0.0255231	0.162725	-0.16237	0.871014	1	0.0396738	0.166935	0.238963	0.811134	1	-0.134253	0.163166	-0.787902	0.430754	0.987416	-0.0465947	0.163111	-0.305853	0.759716	1	0.138596	0.167308	0.790398	0.429296	1	-0.179061	0.165863	-1.08118	0.279619	0.786706
ENSGACG00000004970	6429.94	0.0886741	0.108979	0.81343	0.415971	0.854645	-0.0206687	0.101034	-0.204562	0.837915	1	0.0140626	0.105157	0.121456	0.90333	1	0.0503269	0.105091	0.489067	0.624794	0.982274	0.031839	0.101035	0.315149	0.752649	1	-0.100082	0.10511	-0.955804	0.339171	0.984785	-0.0383472	0.105088	-0.360577	0.718416	1	0.0525077	0.101032	0.519725	0.603255	1	-0.114144	0.10108	-1.12948	0.258697	0.773789
ENSGACG00000005000	636.344	-0.0745722	0.120872	-0.617413	0.536963	0.906774	-0.0679605	0.112375	-0.604826	0.545295	1	-0.173426	0.116741	-1.47405	0.140469	1	-0.00163582	0.116889	-0.0270561	0.978415	1	-0.10671	0.112289	-0.95022	0.342001	1	-0.0103598	0.116684	-0.0921737	0.92656	0.996884	0.0729364	0.116662	0.618688	0.536122	1	-0.0387491	0.112213	-0.345113	0.73001	1	0.163066	0.112452	1.44971	0.147138	0.716625
ENSGACG00000005008	153.752	-0.0181408	0.15716	-0.111921	0.910886	0.99468	-0.0347584	0.150452	-0.232736	0.815967	1	0.0169288	0.154683	0.0906501	0.927771	1	0.0550325	0.153332	0.399707	0.689372	0.989458	-0.276205	0.14987	-1.84717	0.0647226	1	0.0618733	0.154311	0.375815	0.707055	0.990071	0.0731733	0.153097	0.517806	0.604594	1	-0.241447	0.149788	-1.6145	0.106418	1	0.0449444	0.15068	0.29701	0.766459	0.966606
ENSGACG00000005060	867.104	-0.26295	0.125281	-2.09696	0.0359967	0.658249	-0.13982	0.116941	-1.19643	0.23153	0.962144	-0.0309729	0.121387	-0.260248	0.794673	1	-0.116766	0.121262	-0.965615	0.334237	0.926094	-0.212723	0.11686	-1.82084	0.0686309	1	-0.0100012	0.121236	-0.0896928	0.928531	0.996884	0.146185	0.120973	1.22573	0.220301	1	-0.072903	0.116751	-0.624105	0.532559	1	0.0209716	0.117054	0.179032	0.857913	0.986166
ENSGACG00000005084	1464.78	0.00852878	0.0669185	0.127572	0.898488	0.993774	0.0708807	0.0613444	1.15539	0.247932	0.967819	-0.06645	0.0645401	-1.03049	0.30278	1	0.0976583	0.0643537	1.51605	0.129508	0.868837	0.00246466	0.0612156	0.0403352	0.967826	1	0.0503231	0.0644196	0.775007	0.438335	0.988084	0.0891295	0.0642177	1.38621	0.165684	1	-0.068416	0.0612957	-1.11608	0.264389	1	0.116773	0.0617821	1.88989	0.0587727	0.638679
ENSGACG00000005117	1.85817	0.0151548	0.0978357	0.143044	0.886256	0.991403	-0.103863	0.105916	-0.907754	0.364008	0.99825	0.00253394	0.100779	-0.0161307	0.98713	1	-0.0603414	0.101989	-0.390825	0.695927	0.990158	0.0130975	0.105662	0.16477	0.869125	1	-3.21317e-05	0.101614	-0.0655898	0.947704	0.99914	-0.0754963	0.102325	-0.541369	0.588253	1	0.116961	0.106048	1.07068	0.284312	1	-0.00256607	0.104709	-0.0511545	0.959202	1
ENSGACG00000005120	3.01555	-0.048333	0.105947	-0.550296	0.582117	0.925219	0.0360781	0.114264	0.369565	0.711706	1	0.00560484	0.109819	0.0734096	0.94148	1	-0.0775769	0.11009	-0.79867	0.424482	0.942346	0.00974024	0.114472	0.0902045	0.928125	1	-0.0238093	0.110538	-0.128983	0.897371	0.996429	-0.0292439	0.11054	-0.230041	0.81806	1	-0.0263378	0.114371	-0.280135	0.779374	1	-0.0294141	0.113984	-0.211415	0.832563	0.981571
ENSGACG00000005125	0.0192527	0	0.0213508	0	1	1	0	0.0233736	0	1	1	0	0.0223654	0	1	NA	-0.00149624	0.0223654	-0.0609556	0.951395	1	0	0.0233736	0	1	1	0	0.0223654	0	1	NA	-0.0018429	0.0223654	-0.077915	0.937896	1	0	0.0233736	0	1	1	0	0.0233736	0	1	1
ENSGACG00000005126	60.6733	-0.366684	0.183	-2.06242	0.039168	0.658249	0.335835	0.177493	1.87609	0.0606425	0.790245	0.244796	0.180247	1.36942	0.170869	1	-0.0915336	0.181135	-0.654543	0.512762	0.965167	0.19263	0.177175	1.07031	0.28448	1	0.099096	0.179668	0.600038	0.548481	0.988084	0.27515	0.180442	1.50885	0.131336	1	-0.143205	0.177716	-0.809266	0.418362	1	-0.1457	0.177857	-0.809871	0.418014	0.848303
ENSGACG00000005130	77.0628	-0.0551892	0.183259	-0.290593	0.771362	0.976042	0.278682	0.179174	1.57698	0.114799	0.875565	0.0953503	0.181443	0.534674	0.592876	1	0.142293	0.181236	0.796461	0.425764	0.942506	0.0961804	0.178888	0.537834	0.590692	1	0.160381	0.181264	0.88477	0.376281	0.986068	0.197483	0.181088	1.1025	0.270245	1	-0.182502	0.179231	-1.04128	0.297747	1	0.0650309	0.179281	0.36287	0.716702	0.954206
ENSGACG00000005131	9.9885	-0.225306	0.142603	-1.60739	0.107968	0.69872	-0.166268	0.151151	-1.0983	0.272076	0.975269	0.103436	0.14644	0.710664	0.477292	1	-0.0137303	0.146384	-0.279328	0.779993	0.995121	-0.00884084	0.150941	-0.0706615	0.943667	1	-0.119367	0.147314	-0.584707	0.558745	0.988084	0.211576	0.147058	1.41138	0.158132	1	0.157427	0.151261	1.02943	0.30328	1	-0.222803	0.150856	-1.35176	0.176451	0.729184
ENSGACG00000005138	114.556	0.0373989	0.164272	0.22761	0.819949	0.98432	-0.0103909	0.156337	-0.0663661	0.947086	1	0.134657	0.161222	0.821495	0.411364	1	0.0682049	0.160616	0.420016	0.674474	0.987726	-0.0241888	0.156209	-0.154356	0.877329	1	-0.0825327	0.160235	-0.501506	0.616015	0.988084	0.030806	0.160454	0.182911	0.854868	1	-0.0137979	0.156183	-0.08792	0.92994	1	-0.21719	0.157129	-1.38351	0.166508	0.723144
ENSGACG00000005139	827.376	-0.192698	0.114522	-1.68608	0.0917803	0.689486	0.0851045	0.105915	0.803329	0.421785	1	-0.290931	0.110316	-2.6306	0.00852349	0.874346	-0.0953031	0.110658	-0.895152	0.370706	0.936325	-0.0720737	0.105737	-0.680822	0.495984	1	-0.287826	0.110131	-2.6067	0.00914206	0.730399	0.0973946	0.110307	0.866951	0.385969	1	-0.157178	0.105814	-1.48447	0.137684	1	0.00310523	0.105869	0.0305675	0.975614	1
ENSGACG00000005143	1076.25	-0.0106736	0.180558	-0.0580917	0.953676	1	0.46942	0.175264	2.72344	0.00646064	0.436892	-0.270848	0.178015	-1.56932	0.116574	1	0.132326	0.177972	0.751795	0.452174	0.950458	-0.265353	0.175177	-1.48422	0.137751	1	-0.161487	0.178002	-0.974407	0.329854	0.984785	0.143	0.177961	0.812626	0.416432	1	-0.734773	0.175235	-4.20714	2.58618e-05	0.0802566	0.109361	0.175252	0.624412	0.532357	0.888256
ENSGACG00000005239	90.7253	-0.0378182	0.146113	-0.259454	0.795285	0.981106	-0.17465	0.136925	-1.27442	0.202515	0.949358	0.0614816	0.142176	0.437267	0.661918	1	-0.138696	0.141601	-0.96998	0.332057	0.926094	-0.163621	0.136767	-1.19578	0.231781	1	0.319958	0.14244	2.23135	0.0256582	0.947435	-0.100878	0.140876	-0.704103	0.481369	1	0.0110292	0.135955	0.0814339	0.935097	1	0.258477	0.139371	1.85566	0.0635025	0.643708
ENSGACG00000005245	81.3248	0.334378	0.171946	1.96504	0.0494096	0.658249	-0.0430929	0.163704	-0.260952	0.794129	1	-0.103049	0.168248	-0.603663	0.546068	1	0.254821	0.16842	1.49482	0.134962	0.868837	0.0275381	0.163761	0.167686	0.86683	1	-0.102571	0.16775	-0.600739	0.548014	0.988084	-0.0795568	0.168966	-0.56066	0.57503	1	0.0706311	0.163659	0.428984	0.667935	1	0.00047875	0.164431	0.00671757	0.99464	1
ENSGACG00000005249	310.096	0.0285958	0.124671	0.229172	0.818735	0.98427	0.0447996	0.115846	0.386579	0.699068	1	-0.0611341	0.120591	-0.501502	0.616018	1	0.0678048	0.120656	0.551788	0.581094	0.976567	0.0718082	0.115808	0.620027	0.53524	1	-0.0793824	0.12012	-0.652855	0.51385	0.988084	0.039209	0.120465	0.313374	0.753996	1	0.0270086	0.115897	0.233063	0.815713	1	-0.0182483	0.11611	-0.155669	0.876294	0.989589
ENSGACG00000005250	4037.79	0.245064	0.126608	1.93723	0.0527167	0.659108	-0.026877	0.118085	-0.227546	0.819999	1	-0.0626871	0.122468	-0.511601	0.60893	1	0.0923779	0.122438	0.756374	0.449425	0.950458	-0.0126955	0.11808	-0.107488	0.914402	1	-0.100778	0.122428	-0.819141	0.412706	0.986993	-0.152687	0.122461	-1.26719	0.205088	1	0.0141815	0.118076	0.120075	0.904424	1	-0.0380907	0.118115	-0.322252	0.747262	0.963255
ENSGACG00000005261	812.273	-0.029458	0.109886	-0.267939	0.788746	0.978802	0.0265442	0.101719	0.260825	0.794228	1	-0.0891028	0.106212	-0.839571	0.401149	1	0.210357	0.106249	1.96493	0.0494229	0.845819	-0.0654711	0.101591	-0.643817	0.519694	1	0.0759888	0.106156	0.702492	0.482372	0.988084	0.239815	0.10609	2.2481	0.0245696	1	-0.0920154	0.101616	-0.904771	0.365587	1	0.165092	0.102207	1.6153	0.106246	0.688938
ENSGACG00000005267	622.626	-0.108108	0.113936	-0.949429	0.342402	0.81638	-0.0478148	0.105755	-0.452331	0.65103	1	0.027914	0.109921	0.26128	0.793877	1	-0.205829	0.109879	-1.86997	0.0614882	0.845819	-0.106305	0.105628	-1.00664	0.314106	1	0.127064	0.10977	1.15742	0.247101	0.983914	-0.0977207	0.109568	-0.880817	0.378417	1	-0.0584902	0.105565	-0.554067	0.579533	1	0.0991497	0.105927	0.936003	0.349272	0.821073
ENSGACG00000005270	3284.79	0.150396	0.0900425	1.67034	0.0948527	0.691022	-0.0397108	0.0829695	-0.478569	0.632245	1	0.0144856	0.0866768	0.166082	0.868093	1	0.0698938	0.0865933	0.810177	0.417839	0.941833	0.0572956	0.0829876	0.690406	0.489939	1	0.0286212	0.0866015	0.328548	0.742498	0.990291	-0.0805024	0.0866085	-0.934816	0.349883	1	0.0970064	0.0829736	1.16908	0.242372	1	0.0141356	0.0831065	0.17003	0.864986	0.987143
ENSGACG00000022579	0	NA	NA	NA	NA	NA	NA	NA	NA	NA	NA	NA	NA	NA	NA	NA	NA	NA	NA	NA	NA	NA	NA	NA	NA	NA	NA	NA	NA	NA	NA	NA	NA	NA	NA	NA	NA	NA	NA	NA	NA	NA	NA	NA	NA	NA
ENSGACG00000005287	0.655536	-0.0148405	0.047843	-0.350292	0.72612	0.964032	0.0526706	0.0524223	0.623316	0.533077	1	0.0187026	0.0498985	0.338378	0.735079	1	-0.0438731	0.0500781	-0.911632	0.361963	0.931654	0.0208737	0.0525199	0.180957	0.856401	1	0.0201939	0.0501016	0.407664	0.68352	0.990071	-0.0290325	0.0502261	-0.536693	0.591479	1	-0.0317969	0.0524548	-0.444709	0.65653	1	0	0.0520798	0	1	1
ENSGACG00000005297	1055.32	0.0715413	0.11836	0.604703	0.545377	0.910621	-0.0917134	0.10985	-0.83443	0.404039	1	0.0734206	0.114397	0.635201	0.525297	1	-0.0583728	0.114235	-0.511045	0.60932	0.979048	0.0547195	0.109917	0.497844	0.618594	1	-0.0949371	0.114126	-0.824239	0.409804	0.986993	-0.129914	0.114203	-1.14355	0.25281	1	0.146433	0.109856	1.33255	0.182679	1	-0.168358	0.110106	-1.52901	0.126261	0.70059
ENSGACG00000005313	2.23629	-0.0543806	0.0699597	-1.10974	0.26711	0.776924	-0.083887	0.0761514	-2.082	0.0373429	0.716303	-0.0626895	0.0729068	-0.693424	0.488044	1	-0.00508726	0.0729734	-0.386296	0.699277	0.99034	-0.0251657	0.0761351	-1.12402	0.261005	1	-0.118379	0.0732356	-1.02689	0.304473	0.984785	0.0492933	0.0731602	0.792983	0.427788	1	0.0587213	0.0762375	0.958207	0.337958	1	-0.0556899	0.0761156	-0.35232	0.724598	0.955856
ENSGACG00000005318	98.1284	0.200153	0.188451	1.18309	0.236773	0.76166	-0.247082	0.186645	-1.26881	0.204509	0.949358	0.201505	0.187681	1.07828	0.28091	1	0.0019781	0.187719	-0.100482	0.919961	1	0.12995	0.186738	0.692693	0.488502	1	-0.204598	0.187512	-0.929566	0.352596	0.985969	-0.198175	0.187732	-1.33724	0.181144	1	0.377031	0.186671	1.96155	0.0498148	1	-0.406103	0.186752	-2.10185	0.0355668	0.58998
ENSGACG00000005330	420.497	0.15019	0.125797	1.19449	0.232288	0.759928	-0.113213	0.116958	-0.967524	0.333282	0.988253	0.209729	0.1219	1.71418	0.0864949	1	0.036791	0.121503	0.303796	0.761284	0.995121	-0.0593279	0.116971	-0.507068	0.612107	1	0.00099534	0.121229	0.0196101	0.984354	0.99914	-0.113399	0.121568	-0.945155	0.34458	1	0.0538852	0.116803	0.461165	0.644681	1	-0.208733	0.117594	-1.77633	0.0756787	0.652655
ENSGACG00000005333	4661.33	0.217386	0.109339	1.98924	0.0466753	0.658249	0.0561748	0.101298	0.554268	0.579396	1	0.124404	0.105444	1.18062	0.237754	1	0.140539	0.105434	1.32625	0.184756	0.875817	0.135232	0.101304	1.33451	0.182038	1	0.020464	0.105384	0.203132	0.839032	0.995344	-0.0768464	0.105456	-0.751593	0.452296	1	0.079057	0.101313	0.780196	0.435275	1	-0.10394	0.101379	-1.02524	0.305249	0.797267
ENSGACG00000005339	852.961	0.0557231	0.093536	0.595767	0.551331	0.913066	0.085207	0.0862564	0.98771	0.323295	0.98353	-0.0534988	0.0902608	-0.591087	0.554462	1	0.0338072	0.0900073	0.379835	0.704068	0.99034	0.0963879	0.0862136	1.11794	0.263594	1	0.0925556	0.0901679	1.01896	0.308222	0.984785	-0.0219159	0.0899282	-0.242725	0.808219	1	0.0111809	0.0863184	0.129498	0.896964	1	0.146054	0.0866965	1.68458	0.0920699	0.677377
ENSGACG00000005359	1572.89	-0.138187	0.145382	-0.94338	0.345487	0.81852	0.0373198	0.137041	0.273071	0.784798	1	0.0551566	0.141432	0.375373	0.707383	1	-0.15555	0.141216	-1.03739	0.299556	0.917044	0.138028	0.137059	1.01087	0.312077	1	0.165336	0.141398	1.14437	0.252471	0.983914	-0.0173639	0.141156	-0.0521571	0.958404	1	0.100709	0.137069	0.737771	0.460654	1	0.11018	0.137123	0.805644	0.420448	0.848303
ENSGACG00000005388	280.6	-0.10224	0.134607	-0.76581	0.443789	0.868219	0.0327627	0.124943	0.262005	0.793318	1	-0.029437	0.129131	-0.191157	0.848403	1	-0.072181	0.130516	-0.59733	0.550287	0.972192	0.0882044	0.124963	0.705683	0.480385	1	0.129122	0.129028	1.02196	0.306798	0.984785	0.0300588	0.130019	0.202692	0.839376	1	0.0554418	0.125022	0.443456	0.657436	1	0.158559	0.124977	1.26784	0.204856	0.741899
ENSGACG00000005394	2939.91	0.0189176	0.0672169	0.281383	0.778417	0.976849	-0.043464	0.0616196	-0.705354	0.48059	1	-0.00216535	0.0645437	-0.0313381	0.975	1	-0.0330332	0.0645014	-0.512517	0.608289	0.979048	-0.0240852	0.0616055	-0.390966	0.695822	1	0.0353693	0.0644364	0.549515	0.582652	0.988084	-0.0519508	0.0644375	-0.807355	0.419462	1	0.0193788	0.0615792	0.314701	0.752989	1	0.0375347	0.0617466	0.607913	0.543245	0.892579
ENSGACG00000005400	873.086	0.168502	0.126705	1.33129	0.183095	0.734931	0.161664	0.117851	1.36959	0.170814	0.929507	0.0335122	0.122698	0.258017	0.796394	1	0.16225	0.122558	1.30981	0.190262	0.876876	0.0381351	0.117742	0.32327	0.746491	1	-0.0902388	0.122439	-0.741593	0.458334	0.988084	-0.00625238	0.122604	-0.0807212	0.935664	1	-0.123529	0.117846	-1.04675	0.295214	1	-0.123751	0.118296	-1.04694	0.295127	0.79305
ENSGACG00000005403	346.56	-0.0492074	0.118578	-0.415456	0.677808	0.950214	-0.110566	0.10969	-1.00711	0.313882	0.983141	0.0174486	0.115039	0.142009	0.887073	1	-0.16716	0.114346	-1.45537	0.145566	0.868837	0.0069972	0.10983	0.0637541	0.949166	1	0.0441622	0.114622	0.372175	0.709762	0.990071	-0.117952	0.113973	-1.02509	0.30532	1	0.117563	0.10961	1.07192	0.283754	1	0.0267135	0.110899	0.239338	0.810844	0.97766
ENSGACG00000005444	212.554	-0.279789	0.16487	-1.52945	0.126152	0.704387	0.203666	0.171752	1.24396	0.213514	0.954157	-0.352128	0.168265	-2.73133	0.00630786	0.836728	-0.211433	0.168325	-1.15701	0.247267	0.899126	0.256799	0.171751	1.63373	0.102315	1	-0.390805	0.168296	-2.92549	0.00343915	0.510511	0.0683557	0.168376	0.440547	0.659541	1	0.0531326	0.171726	0.389827	0.696665	1	-0.0386764	0.171756	-0.203286	0.838912	0.982827
ENSGACG00000005447	1012.8	-0.0168251	0.117885	-0.142631	0.886581	0.991403	0.100375	0.109734	0.915392	0.359986	0.997876	0.141129	0.113894	1.24797	0.212041	1	0.00474796	0.113871	0.0428008	0.96586	1	0.0567917	0.109668	0.51804	0.60443	1	0.0209574	0.113655	0.204358	0.838073	0.995344	0.0215731	0.113771	0.191945	0.847785	1	-0.0435831	0.109743	-0.397707	0.690846	1	-0.120171	0.10969	-1.09469	0.273654	0.783547
ENSGACG00000005465	1624.81	-0.0552973	0.0742374	-0.744643	0.456488	0.873912	0.0649727	0.0683357	0.950861	0.341675	0.992904	-0.0211992	0.0714944	-0.294545	0.768341	1	-0.00154845	0.0713674	-0.0200201	0.984027	1	-0.0410764	0.0681959	-0.602321	0.54696	1	0.0908741	0.0713938	1.2694	0.204297	0.983914	0.0537489	0.0711953	0.758934	0.447892	1	-0.106049	0.0682566	-1.55379	0.120235	1	0.112073	0.0685069	1.63587	0.101867	0.685175
ENSGACG00000005487	2.03913	0.132725	0.094338	1.25392	0.209871	0.753764	-0.0244372	0.101938	-0.259893	0.794946	1	-0.0301116	0.0973436	-0.427041	0.669349	1	0.0773337	0.0982992	0.643258	0.520056	0.966997	0.0139095	0.101963	0.17881	0.858087	1	-0.0795768	0.0981761	-0.843633	0.398875	0.986993	-0.0553909	0.0982352	-0.679516	0.496811	1	0.0383467	0.102042	0.438749	0.660843	1	-0.0494653	0.101422	-0.437272	0.661914	0.936395
ENSGACG00000005502	860.816	-0.145128	0.115788	-1.25277	0.210288	0.753764	0.0508132	0.107534	0.472433	0.636618	1	-0.154423	0.112001	-1.37921	0.167831	1	-0.0205976	0.111901	-0.188144	0.850764	1	0.00912844	0.107462	0.084981	0.932277	1	0.0668185	0.112005	0.578048	0.563231	0.988084	0.124531	0.111659	1.12165	0.262012	1	-0.0416847	0.107504	-0.387654	0.698272	1	0.221242	0.107863	2.05148	0.04022	0.598814
ENSGACG00000005522	173.745	0.0201808	0.159052	0.127006	0.898935	0.993774	0.0714093	0.151425	0.473737	0.635688	1	-0.00187433	0.154734	0.0393378	0.968621	1	0.17841	0.155416	1.13517	0.256302	0.903947	-0.019891	0.151177	-0.132328	0.894725	1	0.277978	0.154841	1.80811	0.0705901	0.983914	0.158229	0.155259	1.00482	0.314985	1	-0.0913004	0.151307	-0.606492	0.544188	1	0.279852	0.151058	1.84742	0.0646869	0.645687
ENSGACG00000005531	1653.67	0.211293	0.0836581	2.52563	0.0115492	0.650448	0.0260534	0.076955	0.338528	0.734965	1	0.0352171	0.0806101	0.434637	0.663826	1	0.206596	0.0804192	2.5699	0.0101728	0.783604	-0.0104871	0.0768948	-0.136321	0.891568	1	0.0127599	0.0804154	0.157566	0.874799	0.995726	-0.00469699	0.0805059	-0.0681217	0.945689	1	-0.0365405	0.0769134	-0.475013	0.634778	1	-0.0224572	0.0772363	-0.290941	0.771096	0.968015
ENSGACG00000005568	1074.32	0.227762	0.13581	1.68096	0.0927714	0.689624	-0.12897	0.126959	-1.01421	0.310482	0.982286	0.0524504	0.131599	0.393278	0.694114	1	0.0519458	0.131526	0.388034	0.697991	0.990158	-0.0515508	0.126974	-0.4055	0.68511	1	-0.0381789	0.131443	-0.286613	0.774409	0.992772	-0.175816	0.131591	-1.36829	0.171222	1	0.0774188	0.126915	0.608935	0.542567	1	-0.0906293	0.127192	-0.712671	0.47605	0.866389
ENSGACG00000005576	219.339	0.23095	0.185635	1.22709	0.219788	0.755222	-0.0562481	0.181877	-0.30275	0.762081	1	-0.223244	0.184076	-1.36546	0.172108	1	0.013763	0.183797	0.138998	0.889451	1	0.0170553	0.181886	0.0922994	0.92646	1	-0.0613141	0.184055	-0.494697	0.620814	0.988811	-0.217187	0.183824	-1.14311	0.252993	1	0.0733034	0.181869	0.395128	0.692748	1	0.16193	0.182184	0.914614	0.360394	0.828011
ENSGACG00000005589	1517.85	-0.00947624	0.0641226	-0.147685	0.882592	0.99123	0.0159242	0.0587873	0.270879	0.786484	1	-0.0523853	0.0617424	-0.847083	0.396949	1	0.0521613	0.0616289	0.845406	0.397884	0.93828	0.0337187	0.0587548	0.573888	0.566044	1	0.0182255	0.0615675	0.294461	0.768406	0.992758	0.0616375	0.0614652	1.00225	0.316225	1	0.0177945	0.058772	0.302758	0.762074	1	0.0706108	0.0590534	1.19575	0.231793	0.760509
ENSGACG00000005605	12053.7	-0.126647	0.115139	-1.10005	0.271311	0.778802	-0.00433695	0.106961	-0.0405618	0.967645	1	-0.0904195	0.111136	-0.79545	0.426352	1	-0.00641238	0.111151	-0.0688215	0.945132	1	-0.0357564	0.106957	-0.334381	0.738092	1	0.0814408	0.111133	0.736052	0.461699	0.988084	0.120235	0.111134	1.08024	0.280036	1	-0.0314194	0.106956	-0.293818	0.768897	1	0.17186	0.10696	1.60613	0.108245	0.691791
ENSGACG00000005617	1.06955	0	0.0636917	0	1	1	-0.034938	0.0695218	-0.91087	0.362364	0.99825	-0.0360497	0.0665355	-0.258878	0.795729	1	-0.0323733	0.0665871	-0.95597	0.339087	0.926094	-0.0333718	0.0696057	-0.880725	0.378467	1	-0.0793197	0.0670289	-0.50226	0.615484	0.988084	-0.0329626	0.0667878	-1.00524	0.314783	1	0.00156621	0.0696759	0.0302675	0.975854	1	-0.04327	0.0695409	-0.254826	0.798858	0.9753
ENSGACG00000022266	0.0919148	0.00776601	0.0213508	0.313854	0.753632	0.971801	0	0.0233736	0	1	1	0	0.0223654	0	1	NA	0.0060681	0.0223654	0.249731	0.802796	0.996569	0	0.0233736	0	1	1	0	0.0223654	0	1	NA	-0.00169792	0.0223654	-0.0779138	0.937897	1	0	0.0233736	0	1	1	0	0.0233736	0	1	1
ENSGACG00000005622	1.53945	0.121764	0.0866839	0.860711	0.389397	0.841149	0.0111592	0.0930989	0.280633	0.778992	1	0.105876	0.0890607	1.67254	0.0944188	1	0.1317	0.0902358	1.01541	0.309911	0.917745	-0.0430748	0.0934266	-0.90503	0.365449	1	-0.0933535	0.0904221	-0.594709	0.552038	0.988084	0.00993607	0.0902027	0.116202	0.907493	1	-0.054234	0.0933937	-1.20412	0.228542	1	-0.19923	0.0929814	-2.31991	0.0203457	0.554696
ENSGACG00000005623	39.5752	-0.0477348	0.185578	-0.264967	0.791035	0.979851	0.048119	0.187842	0.26771	0.788923	1	-0.153837	0.186822	-0.730908	0.464835	1	-0.0505725	0.186726	-0.299134	0.764838	0.995121	-0.13866	0.18791	-0.738917	0.459957	1	0.0632679	0.186821	0.341085	0.733039	0.990071	-0.00283771	0.18682	-0.0226094	0.981962	1	-0.186779	0.187895	-1.0066	0.314126	1	0.217105	0.187885	1.12311	0.26139	0.776868
ENSGACG00000005626	86.8622	0.0241063	0.18079	0.133079	0.894131	0.992879	0.12414	0.176101	0.713711	0.475406	1	-0.0586811	0.179099	-0.369871	0.711479	1	0.0783614	0.178286	0.479388	0.631663	0.982476	-0.113427	0.175729	-0.644118	0.519499	1	-0.056618	0.17881	-0.363071	0.716552	0.990071	0.054255	0.178196	0.341131	0.733005	1	-0.237567	0.175898	-1.35813	0.174424	1	0.00206315	0.176377	0.00887628	0.992918	1
ENSGACG00000021289	0.174626	-0.00220721	0.0258098	-0.0855073	0.931858	0.997097	-0.00270756	0.0282467	-0.095854	0.923637	1	-0.00599016	0.0270321	-0.21859	0.826969	NA	0	0.0270321	0	1	1	-0.0105513	0.0282467	-0.388099	0.697942	1	-0.00216078	0.0270321	-0.0893298	0.92882	NA	0.00315346	0.0270321	0.107067	0.914736	1	-0.00784378	0.0282467	-0.291834	0.770414	1	0.00382938	0.0282467	0.135569	0.892162	0.992913
ENSGACG00000005628	73.6723	0.0866513	0.163402	0.530066	0.596066	0.929809	-0.00471657	0.156491	-0.0294733	0.976487	1	-0.0624575	0.160017	-0.374815	0.707798	1	0.049971	0.159539	0.328677	0.7424	0.993173	-0.0852973	0.156032	-0.548967	0.583028	1	0.0408972	0.159647	0.259037	0.795606	0.995344	-0.0366803	0.159458	-0.225623	0.821495	1	-0.0805807	0.15601	-0.519472	0.603432	1	0.103355	0.156182	0.662545	0.507622	0.878669
ENSGACG00000005631	157.294	0.319776	0.156742	2.03123	0.0422322	0.658249	0.113248	0.148985	0.761086	0.446606	1	0.233676	0.153878	1.50588	0.132097	1	0.206403	0.152551	1.38382	0.166413	0.870687	-8.38581e-05	0.148664	-0.000496874	0.999604	1	0.122543	0.153151	0.794232	0.427061	0.986993	-0.113373	0.152952	-0.739564	0.459565	1	-0.113331	0.148894	-0.762336	0.44586	1	-0.111133	0.149982	-0.750235	0.453113	0.857391
ENSGACG00000005633	73.2809	0.0999103	0.16343	0.611647	0.540771	0.908521	-0.1166	0.155015	-0.751125	0.452577	1	0.0797046	0.160196	0.49189	0.622797	1	0.032141	0.159455	0.200756	0.840889	1	-0.0786391	0.154984	-0.507186	0.612024	1	-0.0310871	0.159027	-0.187281	0.851441	0.995344	-0.0677693	0.159418	-0.439622	0.660211	1	0.037961	0.154561	0.245387	0.806157	1	-0.110792	0.15612	-0.710079	0.477655	0.867707
ENSGACG00000005635	3.25791	0.0314909	0.129736	0.310045	0.756527	0.972276	0.122542	0.139891	0.758715	0.448023	1	-0.133799	0.134347	-0.895017	0.370778	1	-0.0224832	0.134247	-0.254223	0.799324	0.996569	0.1184	0.140133	0.731561	0.464437	1	2.8734e-06	0.134704	-0.0350889	0.972009	0.99914	-0.0539741	0.134633	-0.579314	0.562377	1	-0.00414154	0.139576	-0.0292333	0.976679	1	0.133802	0.138683	0.9057	0.365095	0.82962
ENSGACG00000005637	946.086	0.0328168	0.0994718	0.329787	0.741561	0.96942	0.0404374	0.0917556	0.440722	0.659414	1	0.033174	0.0956038	0.358589	0.719902	1	0.14133	0.0959338	1.45667	0.145208	0.868837	-0.0329564	0.0916348	-0.359547	0.719186	1	-0.00205745	0.0953494	-0.00665519	0.99469	0.999519	0.108513	0.0958367	1.1141	0.265236	1	-0.0733938	0.0916758	-0.800523	0.423408	1	-0.0352315	0.091774	-0.382985	0.701731	0.950025
ENSGACG00000005644	592.625	-0.0802219	0.147553	-0.539908	0.589261	0.927545	0.0447626	0.139432	0.321969	0.747476	1	0.0320373	0.143924	0.199487	0.841882	1	-0.144333	0.143382	-0.952853	0.340665	0.926094	0.0450828	0.1394	0.324176	0.745805	1	-0.0391216	0.143709	-0.289195	0.772432	0.992772	-0.064111	0.14326	-0.389404	0.696977	1	0.000320228	0.139431	0.00209353	0.99833	1	-0.0711589	0.139562	-0.51197	0.608672	0.917052
ENSGACG00000005654	1466.25	-0.170058	0.101735	-1.6706	0.0948005	0.691022	0.00955496	0.0944035	0.101259	0.919345	1	-0.0947924	0.098166	-0.9603	0.336904	1	-0.189634	0.0980158	-1.92068	0.0547725	0.845819	-0.025564	0.0943472	-0.271345	0.786126	1	-0.0875868	0.0980328	-0.888442	0.374303	0.986068	-0.0195759	0.0978211	-0.176492	0.859907	1	-0.0351189	0.094353	-0.372648	0.709411	1	0.00720563	0.0942075	0.0768596	0.938735	0.999336
ENSGACG00000005661	747.402	-0.191887	0.124265	-1.5436	0.122684	0.704387	4.78521e-05	0.116056	0.00046986	0.999625	1	0.129149	0.120347	1.06957	0.284814	1	-0.269458	0.120108	-2.23074	0.0256983	0.835688	-0.139902	0.115891	-1.20822	0.226963	1	-0.0743498	0.119976	-0.604557	0.545473	0.988084	-0.0775714	0.119823	-0.620208	0.535121	1	-0.13995	0.11589	-1.20871	0.226775	1	-0.203498	0.115981	-1.75408	0.0794163	0.656204
ENSGACG00000022243	0.270309	0.00712489	0.0382712	0.186169	0.852312	0.987434	0.0239718	0.041837	0.451477	0.651646	1	0	0.0400596	0	1	NA	0.0146719	0.0400596	0.354128	0.723243	0.991639	0.0186268	0.041837	0.333002	0.739133	1	0	0.0400596	0	1	NA	0.00754698	0.0400596	0.159675	0.873137	1	-0.00534504	0.041837	-0.117219	0.906686	1	0	0.041837	0	1	1
ENSGACG00000005720	1.36302	-0.00664628	0.0790753	-0.0659573	0.947412	0.998976	-0.0284251	0.0859051	-0.328014	0.742901	1	0.0430307	0.0817132	0.657267	0.511009	1	-0.0363224	0.082523	-0.27185	0.785737	0.995402	-0.0585294	0.086107	-0.597132	0.550419	1	0.0748385	0.082241	1.52927	0.126198	0.983914	-0.0296761	0.082821	-0.203983	0.838367	1	-0.0301044	0.0861876	-0.270367	0.786878	1	0.0318078	0.0849035	0.860159	0.389701	0.840914
ENSGACG00000005722	476.551	-0.0677493	0.187068	-0.390546	0.696133	0.956637	-0.209783	0.184048	-1.10772	0.267981	0.975126	0.0404397	0.185607	0.273258	0.784655	1	0.109376	0.185694	0.460494	0.645161	0.983775	0.0118993	0.184066	0.0640549	0.948927	1	-0.0309583	0.185577	-0.084698	0.932501	0.997173	0.177125	0.185677	0.868863	0.384922	1	0.221683	0.184045	1.1719	0.241236	1	-0.071398	0.18407	-0.375365	0.707389	0.951906
ENSGACG00000005755	4473.41	0.270155	0.169441	1.61756	0.105758	0.69872	-0.0141101	0.16223	-0.086507	0.931063	1	0.0713062	0.165932	0.42062	0.674033	1	0.0472725	0.165927	0.265442	0.790669	0.995402	-0.0246868	0.162227	-0.151292	0.879745	1	-0.197081	0.165909	-1.15117	0.249662	0.983914	-0.222882	0.165935	-1.42411	0.154414	1	-0.0105767	0.162227	-0.0647832	0.948347	1	-0.268387	0.162246	-1.64834	0.0992834	0.68257
ENSGACG00000005761	1291.35	0.0210617	0.0719586	0.29274	0.769721	0.975329	0.0721937	0.0661874	1.09083	0.275346	0.976544	-0.165196	0.0691784	-2.38187	0.0172252	1	0.0670454	0.069173	0.968213	0.332938	0.926094	0.00158487	0.0660442	0.0239727	0.980874	1	-0.0234741	0.0690914	-0.340368	0.733579	0.990071	0.0459836	0.0690483	0.664108	0.506621	1	-0.0706088	0.0661332	-1.06785	0.285587	1	0.141722	0.0661463	2.14289	0.0321219	0.582697
ENSGACG00000005784	816.681	0.16201	0.139672	1.15331	0.248782	0.766458	0.328367	0.131763	2.50613	0.0122061	0.53898	-0.142377	0.135821	-1.03683	0.299815	1	0.105326	0.135452	0.832971	0.404861	0.93828	0.216133	0.131643	1.64888	0.0991725	1	-0.0812065	0.135731	-0.593845	0.552616	0.988084	-0.0566843	0.135478	-0.371787	0.710051	1	-0.112233	0.13188	-0.858403	0.39067	1	0.0611702	0.13138	0.465423	0.641629	0.930261
ENSGACG00000005803	799.592	0.161311	0.14014	1.14441	0.252455	0.769155	0.333232	0.132239	2.53432	0.0112666	0.536218	-0.141129	0.136293	-1.02391	0.30588	1	0.103864	0.135921	0.819732	0.412369	0.939327	0.21967	0.132117	1.66996	0.0949282	1	-0.079475	0.136201	-0.579011	0.562582	0.988084	-0.057447	0.135947	-0.375729	0.707119	1	-0.113562	0.13236	-0.86555	0.386737	1	0.0616542	0.131854	0.467414	0.640203	0.929311
ENSGACG00000005805	1332.68	-0.057876	0.0779038	-0.743042	0.457457	0.874105	-0.060432	0.0714961	-0.84522	0.397988	1	-0.00443106	0.0748987	-0.0561394	0.955231	1	0.00224752	0.0749338	0.0247534	0.980252	1	-0.0229754	0.0714887	-0.321391	0.747914	1	0.046213	0.0747196	0.619059	0.535877	0.988084	0.0601235	0.0747252	0.802313	0.422372	1	0.0374566	0.0714236	0.52444	0.599972	1	0.0506441	0.0717558	0.705848	0.480283	0.868059
ENSGACG00000005811	1380.32	0.0219449	0.0757868	0.289542	0.772166	0.976354	-0.00710577	0.0695407	-0.102177	0.918616	1	0.0178836	0.0729036	0.247514	0.804511	1	0.0164048	0.0728118	0.224931	0.822033	0.998078	0.0743252	0.0695794	1.06821	0.285426	1	0.0544052	0.0727078	0.74879	0.453984	0.988084	-0.00554005	0.0727022	-0.0775526	0.938184	1	0.081431	0.0695704	1.17049	0.241804	1	0.0365216	0.0698415	0.52291	0.601037	0.914881
ENSGACG00000005822	9800.22	0.311128	0.130709	2.38274	0.0171844	0.658249	-0.0554455	0.122138	-0.453444	0.650229	1	0.0400743	0.126541	0.306117	0.759516	1	0.12798	0.126521	1.01559	0.309826	0.917745	0.080891	0.122143	0.66201	0.507965	1	-0.11514	0.126518	-0.905415	0.365245	0.986068	-0.183148	0.126534	-1.47319	0.1407	1	0.136336	0.12214	1.11547	0.264651	1	-0.155214	0.122165	-1.27052	0.203899	0.741366
ENSGACG00000005830	1535.78	0.0200451	0.0905564	0.221564	0.824653	0.985158	-0.182699	0.0836725	-2.18365	0.0289877	0.686373	0.0895978	0.0875481	1.01366	0.310747	1	0.00581448	0.0871202	0.0799675	0.936263	1	-0.037516	0.0837466	-0.448218	0.653996	1	-0.044564	0.0872678	-0.51289	0.608028	0.988084	-0.0142307	0.087048	-0.15158	0.879518	1	0.145183	0.0836072	1.73651	0.0824734	1	-0.134162	0.0839165	-1.59951	0.109708	0.692584
ENSGACG00000005844	4162.49	0.332902	0.148554	2.23805	0.0252175	0.658249	0.092342	0.140089	0.658867	0.509981	1	-0.00396333	0.144457	-0.042253	0.966297	1	0.27	0.144414	1.88022	0.0600775	0.845819	0.0956932	0.140086	0.682828	0.494716	1	-0.164968	0.14442	-1.13768	0.255255	0.983914	-0.0629021	0.144435	-0.457425	0.647366	1	0.00335123	0.140094	0.0239318	0.980907	1	-0.161004	0.140114	-1.14862	0.250711	0.76878
ENSGACG00000005857	870.847	-0.150515	0.150354	-0.99557	0.319459	0.805597	0.0272668	0.14207	0.192096	0.847667	1	0.0461235	0.146452	0.31221	0.754881	1	0.0782881	0.146337	0.542591	0.587411	0.977184	0.111411	0.142088	0.785662	0.432065	1	0.0803706	0.146367	0.542524	0.587458	0.988084	0.228803	0.146231	1.58331	0.113351	1	0.0841443	0.142099	0.593532	0.552825	1	0.0342471	0.142188	0.240947	0.809596	0.977438
ENSGACG00000005871	495.812	0.144528	0.099717	1.44956	0.14718	0.71268	-0.0782836	0.0918175	-0.852868	0.393732	1	-0.198238	0.0950539	-2.05843	0.039549	1	0.110165	0.0959837	1.13451	0.256581	0.903947	0.000810197	0.091886	0.00848101	0.993233	1	-0.0809718	0.0948831	-0.833622	0.404494	0.986993	-0.0343632	0.0960644	-0.380247	0.703762	1	0.0790938	0.09172	0.86241	0.388462	1	0.117266	0.0910653	1.28902	0.197391	0.739551
ENSGACG00000005878	115.455	-0.00997902	0.182471	-0.0537315	0.957149	1	0.131803	0.177586	0.737781	0.460648	1	-0.0843325	0.180388	-0.477426	0.633059	1	0.0728713	0.18019	0.408048	0.683239	0.988702	-0.0170809	0.177426	-0.0944297	0.924768	1	0.208669	0.18046	1.11812	0.263515	0.983914	0.0828503	0.180105	0.464963	0.641958	1	-0.148884	0.177536	-0.832617	0.405061	1	0.293002	0.178115	1.66882	0.0951533	0.678078
ENSGACG00000005907	1959.23	-0.0993274	0.111307	-0.892489	0.372131	0.832683	0.0901995	0.103222	0.873812	0.382221	1	-0.052771	0.107381	-0.482166	0.629688	1	0.033031	0.10744	0.295314	0.767754	0.995121	-0.00336141	0.103166	-0.0325436	0.974039	1	0.0966191	0.107351	0.897469	0.369469	0.986068	0.132358	0.107342	1.22824	0.219358	1	-0.0935609	0.103203	-0.906534	0.364653	1	0.14939	0.103311	1.44595	0.148192	0.716742
ENSGACG00000005934	3.7035	0.224204	0.142767	1.94933	0.0512565	0.658249	-0.182094	0.153626	-0.977896	0.328126	0.98598	-0.0520687	0.14551	-0.645602	0.518537	1	0.0749599	0.147746	0.506908	0.61222	0.980034	-0.0771718	0.153353	-0.442854	0.657871	1	-0.228092	0.147658	-1.77153	0.0764722	0.983914	-0.149244	0.147083	-1.55827	0.11917	1	0.104922	0.154265	0.539485	0.589552	1	-0.176023	0.151009	-1.20051	0.229942	0.760323
ENSGACG00000005938	138.106	-0.213567	0.163484	-1.31002	0.190189	0.740553	0.00414297	0.15638	0.0263379	0.978988	1	0.141175	0.159064	0.926749	0.354057	1	-0.173297	0.159802	-1.10319	0.269946	0.909295	-0.192146	0.155887	-1.2411	0.214569	1	0.190129	0.158761	1.23384	0.217263	0.983914	0.0402694	0.159168	0.264937	0.791058	1	-0.196289	0.155893	-1.26749	0.204979	1	0.0489545	0.155397	0.316571	0.751569	0.964058
ENSGACG00000005943	2259.59	0.198501	0.135537	1.46344	0.143348	0.709995	-0.0275332	0.126926	-0.216744	0.828408	1	0.0145936	0.131508	0.0718143	0.94275	1	-0.0337767	0.131293	-0.226068	0.821148	0.997983	0.00683631	0.126924	0.0538427	0.957061	1	-0.168111	0.131403	-1.3024	0.192779	0.983914	-0.232278	0.131314	-1.75489	0.079278	1	0.0343695	0.126917	0.27061	0.786691	1	-0.182704	0.127076	-1.44045	0.149741	0.716742
ENSGACG00000005952	898.94	-0.0515937	0.110774	-0.464459	0.642319	0.943542	0.0203966	0.102946	0.198112	0.842957	1	-0.0255725	0.107545	-0.25418	0.799357	1	0.0352867	0.106938	0.349084	0.727026	0.992332	0.160858	0.103035	1.56159	0.118385	1	0.0316287	0.107383	0.273151	0.784737	0.993579	0.0868804	0.106791	0.835141	0.403639	1	0.140461	0.103051	1.36342	0.17275	1	0.0572011	0.103466	0.552316	0.580732	0.90495
ENSGACG00000005970	1055.19	-0.230651	0.186114	-1.18667	0.235359	0.759928	0.0171424	0.182678	0.0941315	0.925005	1	-0.190527	0.184517	-1.26833	0.20468	1	-0.234604	0.184444	-1.14335	0.252894	0.902756	0.00916119	0.182675	0.0502798	0.959899	1	-0.37786	0.184489	-2.27184	0.0230963	0.947435	-0.00395289	0.184431	0.0960404	0.923489	1	-0.00798118	0.182676	-0.0438573	0.965018	1	-0.187333	0.182713	-1.05192	0.292836	0.792171
ENSGACG00000005975	4131.73	-0.309261	0.170105	-1.79961	0.0719215	0.682253	0.094957	0.163015	0.584407	0.558946	1	-0.292118	0.166675	-1.815	0.0695232	1	-0.173024	0.166645	-1.01369	0.310729	0.917745	0.154344	0.163016	0.951579	0.34131	1	-0.436292	0.166657	-2.6551	0.00792855	0.722947	0.136237	0.166626	0.866001	0.386489	1	0.0593874	0.163021	0.367157	0.713502	1	-0.144175	0.163015	-0.880822	0.378414	0.835226
ENSGACG00000005990	2980.62	-0.332938	0.16267	-2.03255	0.0420978	0.658249	0.0562536	0.154894	0.363834	0.715982	1	-0.315871	0.158935	-2.05694	0.039692	1	-0.218331	0.158872	-1.3508	0.176761	0.875165	0.0908011	0.154893	0.587706	0.55673	1	-0.479897	0.158901	-3.06483	0.00217795	0.403414	0.114607	0.158835	0.772206	0.439993	1	0.0345475	0.154898	0.223856	0.82287	1	-0.164027	0.154899	-1.05656	0.290714	0.791785
ENSGACG00000006002	588.814	-0.0995622	0.106404	-0.937505	0.348499	0.82008	0.00891296	0.0980805	0.0908706	0.927595	1	-0.0712596	0.102038	-0.682557	0.494887	1	-0.162595	0.10252	-1.60007	0.109583	0.864516	-0.0529089	0.097924	-0.540178	0.589074	1	0.0807746	0.101945	0.797338	0.425255	0.986993	-0.0630328	0.102135	-0.623331	0.533067	1	-0.0618218	0.0979353	-0.631133	0.527953	1	0.152034	0.0981614	1.54894	0.121397	0.697353
ENSGACG00000006006	358.41	-0.0845183	0.114635	-0.739363	0.459686	0.874545	-0.12645	0.105918	-1.19387	0.23253	0.962519	-0.050594	0.110086	-0.445148	0.656213	1	-0.213437	0.110438	-1.93723	0.0527175	0.845819	0.011271	0.106115	0.10602	0.915566	1	0.0652075	0.109879	0.599594	0.548777	0.988084	-0.128919	0.109942	-1.17024	0.241904	1	0.137721	0.105838	1.30131	0.193151	1	0.115802	0.106061	1.09247	0.274625	0.783721
ENSGACG00000006009	606.346	0.0380463	0.108514	0.350737	0.725786	0.964032	-0.00477255	0.100584	-0.0474462	0.962158	1	-0.107534	0.105055	-1.02661	0.304606	1	0.0611636	0.104689	0.587561	0.556827	0.972611	0.0135954	0.100548	0.13521	0.892446	1	-0.0641055	0.10481	-0.618329	0.536359	0.988084	0.0231173	0.104578	0.221733	0.824522	1	0.018368	0.100539	0.182695	0.855037	1	0.0434283	0.100896	0.430461	0.666861	0.938019
ENSGACG00000006018	23736.9	-0.17372	0.138437	-1.2533	0.210096	0.753764	0.0991491	0.129848	0.76365	0.445076	1	-0.019556	0.134244	-0.140014	0.888649	1	-0.0665799	0.134242	-0.494454	0.620986	0.981742	0.0897638	0.129847	0.691322	0.489363	1	0.17032	0.134243	1.25545	0.209317	0.983914	0.10714	0.134236	0.814596	0.415303	1	-0.00938526	0.129849	-0.0723364	0.942334	1	0.189876	0.129855	1.4635	0.14333	0.712977
ENSGACG00000022772	0.938096	0.0349581	0.0849861	0.401267	0.688223	0.953819	0.0463419	0.0923047	0.533982	0.593354	1	-0.0422912	0.0875078	-0.708565	0.478595	1	0.000110333	0.0886761	0.0340795	0.972814	1	0.0166913	0.0926845	0.169518	0.86539	1	-0.0836921	0.0887385	-1.08135	0.27954	0.984785	-0.0348478	0.0890167	-0.385907	0.699566	1	-0.0296506	0.0924637	-0.367998	0.712875	1	-0.0414009	0.0915166	-0.392493	0.694694	0.948135
ENSGACG00000022660	1.66527	-0.0148932	0.114209	-0.0817983	0.934807	0.998224	-0.0524412	0.120972	-0.653003	0.513755	1	0.308022	0.116025	3.21192	0.0013185	0.407036	0.0563895	0.117911	0.463198	0.643223	0.983558	-0.164605	0.121975	-1.53265	0.125361	1	0.153364	0.118426	1.11114	0.266508	0.983914	0.0712827	0.118649	0.551724	0.581137	1	-0.112164	0.12232	-0.923654	0.355666	1	-0.154657	0.119361	-2.25341	0.0242332	0.572831
ENSGACG00000006046	139.983	-0.208269	0.180882	-1.15148	0.249534	0.76658	0.172935	0.175207	0.966041	0.334024	0.988253	-0.139324	0.178699	-0.847219	0.396873	1	0.0981784	0.178561	0.502403	0.615384	0.980561	0.155725	0.175161	0.869858	0.384378	1	-0.135271	0.178512	-0.829541	0.406798	0.986993	0.306448	0.178331	1.70829	0.0875821	1	-0.0172106	0.175286	-0.0966818	0.922979	1	0.00405322	0.175899	0.0211167	0.983153	1
ENSGACG00000006070	5526.62	0.056116	0.0988283	0.567386	0.570452	0.919282	0.122076	0.0914372	1.33529	0.18178	0.936826	-0.0610484	0.0953746	-0.666229	0.505265	1	0.161216	0.0951895	1.71725	0.0859331	0.862275	0.0736312	0.0914198	0.805474	0.420546	1	-0.169648	0.0953084	-1.79929	0.0719726	0.983914	0.1051	0.0951798	1.1249	0.260633	1	-0.0484451	0.0914423	-0.529962	0.596139	1	-0.108599	0.0915106	-1.18737	0.23508	0.761367
ENSGACG00000006081	2416.88	-0.157947	0.094796	-1.66663	0.0955887	0.691466	0.0290733	0.0874002	0.332609	0.739429	1	-0.0821091	0.0911995	-0.89156	0.372629	1	-0.0668052	0.0912942	-0.743949	0.456907	0.951	0.0164692	0.0873763	0.188495	0.850488	1	0.146844	0.091204	1.60398	0.108718	0.983914	0.0911422	0.0911545	0.997413	0.318564	1	-0.0126042	0.087388	-0.144194	0.885347	1	0.228954	0.0875505	2.61513	0.00891947	0.459305
ENSGACG00000006085	223.218	-0.00830466	0.164763	-0.0487776	0.961097	1	-0.149396	0.157407	-0.950766	0.341723	0.992904	-0.107824	0.161736	-0.696885	0.485875	1	-0.159149	0.160906	-0.923746	0.355619	0.929481	0.262663	0.15786	1.68355	0.0922691	1	-0.256134	0.161322	-1.59704	0.110257	0.983914	-0.150845	0.160782	-0.87412	0.382053	1	0.41206	0.157687	2.63418	0.00843401	0.777319	-0.148311	0.157553	-0.939949	0.347244	0.819783
ENSGACG00000006096	5631.52	-0.11678	0.0932448	-1.25257	0.210364	0.753764	0.087594	0.0860154	1.01826	0.308557	0.982286	-0.0818841	0.0897291	-0.905957	0.364959	1	0.032382	0.089766	0.347457	0.728248	0.992539	-0.00221189	0.0859906	-0.0256914	0.979504	1	0.0881854	0.0897192	0.978513	0.327821	0.984785	0.149162	0.0897145	1.65627	0.0976673	1	-0.0898059	0.0860069	-1.04405	0.29646	1	0.170069	0.0860727	1.97585	0.0481716	0.622826
ENSGACG00000006197	1629.96	-0.0992801	0.176626	-0.558802	0.576297	0.922406	-0.290252	0.170441	-1.6849	0.0920075	0.840484	0.0800125	0.173665	0.437821	0.661516	1	0.168075	0.173648	0.947621	0.343322	0.926894	0.0431664	0.170466	0.253781	0.799665	1	-0.0235351	0.173632	-0.144758	0.884902	0.995726	0.267355	0.17363	1.53152	0.125641	1	0.333418	0.170441	1.93876	0.0525301	1	-0.103548	0.170502	-0.610949	0.541233	0.891644
ENSGACG00000006215	3138.96	-0.20876	0.112886	-1.85067	0.0642171	0.670908	-0.0290359	0.104677	-0.277226	0.781607	1	0.0259571	0.108903	0.243813	0.807375	1	-0.162086	0.108947	-1.50443	0.13247	0.868837	0.158159	0.104712	1.5104	0.130941	1	0.0521239	0.108853	0.482243	0.629633	0.988811	0.0466742	0.108852	0.428539	0.668258	1	0.187194	0.104705	1.78766	0.0738307	1	0.0261668	0.104777	0.249744	0.802786	0.976614
ENSGACG00000006228	3474.03	-0.046604	0.0960862	-0.485129	0.627585	0.939431	0.0239604	0.0887285	0.270074	0.787103	1	0.0282206	0.0924464	0.320546	0.748554	1	0.0799793	0.092543	0.851589	0.394442	0.93828	-0.0212696	0.0887017	-0.239812	0.810476	1	0.0908077	0.0924004	0.99395	0.320247	0.984785	0.126583	0.0924878	1.35896	0.174158	1	-0.04523	0.0887086	-0.509934	0.610098	1	0.0625871	0.0887233	0.70542	0.480549	0.868059
ENSGACG00000006230	585.408	0.227883	0.130851	1.74229	0.0814582	0.689472	0.03357	0.122133	0.274773	0.78349	1	0.055236	0.126921	0.423692	0.67179	1	0.151073	0.1266	1.19377	0.232567	0.89257	-0.00920112	0.122051	-0.0753076	0.93997	1	-0.208881	0.126447	-1.63683	0.101667	0.983914	-0.0768096	0.126725	-0.626637	0.530897	1	-0.0427711	0.122082	-0.350208	0.726183	1	-0.264117	0.122358	-2.15689	0.0310142	0.582697
ENSGACG00000006231	1919.18	0.135693	0.0959884	1.41415	0.157319	0.720002	-0.033814	0.0884036	-0.38242	0.70215	1	0.185181	0.0922842	2.01166	0.0442559	1	0.0588254	0.0923639	0.625023	0.531956	0.970143	0.0266695	0.0884123	0.301644	0.762924	1	-0.00909525	0.0920592	-0.0802776	0.936017	0.997303	-0.0768681	0.0923796	-0.852571	0.393897	1	0.0604835	0.0883936	0.684185	0.493858	1	-0.194276	0.0885447	-2.19344	0.0282754	0.582697
ENSGACG00000006247	747.1	-0.0102287	0.0907359	-0.113033	0.910004	0.99468	0.0118743	0.0830672	0.142919	0.886354	1	0.0783336	0.0872971	0.899626	0.368319	1	0.0301794	0.0873841	0.336537	0.736466	0.992879	0.0431487	0.0830478	0.51954	0.603384	1	0.252324	0.0872295	2.88527	0.00391076	0.544465	0.040408	0.0871665	0.45576	0.648562	1	0.0312745	0.0830625	0.37651	0.706538	1	0.17399	0.0841165	2.06805	0.0386353	0.592278
ENSGACG00000006255	38.251	0.072468	0.186551	0.404479	0.685861	0.95238	0.155347	0.188326	0.841503	0.400066	1	0.268018	0.18753	1.42134	0.155219	1	-0.0534954	0.187479	-0.300716	0.763631	0.995121	-0.129785	0.188387	-0.664162	0.506587	1	0.131504	0.187624	0.719575	0.471787	0.988084	-0.125963	0.1875	-0.724424	0.468805	1	-0.285132	0.188355	-1.50533	0.13224	1	-0.136515	0.188275	-0.739216	0.459776	0.859928
ENSGACG00000006262	2522.49	0.228903	0.117629	1.94727	0.0515027	0.658249	0.0345216	0.109264	0.315762	0.752183	1	-0.0641031	0.113595	-0.563	0.573435	1	0.190339	0.113581	1.66723	0.0954677	0.864516	0.128378	0.109278	1.17453	0.240182	1	-0.174385	0.113503	-1.52494	0.127275	0.983914	-0.0385637	0.11362	-0.366759	0.713799	1	0.0938569	0.109287	0.858735	0.390487	1	-0.110282	0.109324	-1.00785	0.313525	0.803633
ENSGACG00000006265	246.837	-0.0169236	0.139148	-0.120651	0.903967	0.99468	0.0992798	0.131111	0.758595	0.448095	1	-0.144934	0.13537	-1.05907	0.289566	1	0.0319936	0.135067	0.247498	0.804523	0.996684	0.0317787	0.130879	0.242819	0.808146	1	0.00785936	0.13525	0.0527853	0.957903	0.99914	0.0489172	0.134813	0.374398	0.708108	1	-0.067501	0.131081	-0.516548	0.605472	1	0.152794	0.130981	1.16604	0.243599	0.765202
ENSGACG00000006270	2230.7	-0.00506143	0.0952254	-0.0533373	0.957463	1	-0.079093	0.0877577	-0.901097	0.367537	0.99825	0.0917757	0.0916698	0.999124	0.317735	1	-0.0594531	0.0916441	-0.655919	0.511876	0.965004	-0.00148806	0.0877729	-0.0169389	0.986485	1	-0.0487041	0.0914947	-0.525048	0.59955	0.988084	-0.0543917	0.0915773	-0.600712	0.548032	1	0.077605	0.0877361	0.884402	0.376479	1	-0.14048	0.087925	-1.59762	0.110126	0.692789
ENSGACG00000006278	1812.37	-0.0398372	0.105147	-0.37876	0.704866	0.959032	0.00277136	0.0973265	0.0284746	0.977284	1	-0.00101462	0.101458	-0.0107558	0.991418	1	-0.0178401	0.101363	-0.173959	0.861897	1	0.0553467	0.0973307	0.568643	0.569598	1	0.0865049	0.101389	0.8461	0.397497	0.986993	0.0219971	0.10128	0.221764	0.824498	1	0.0525753	0.0973313	0.540166	0.589082	1	0.0875195	0.097523	0.897439	0.369485	0.831258
ENSGACG00000006288	5254.81	-0.0888839	0.0919787	-0.966139	0.333975	0.812772	0.0452155	0.0848732	0.532751	0.594206	1	-0.0477144	0.0885751	-0.542374	0.587561	1	0.0431008	0.0885317	0.485226	0.627516	0.982274	0.032371	0.0848612	0.38146	0.702862	1	-0.076006	0.088521	-0.860533	0.389495	0.986993	0.131985	0.0884851	1.49483	0.134958	1	-0.0128445	0.0848705	-0.151357	0.879694	1	-0.0282915	0.0849192	-0.333142	0.739027	0.960448
ENSGACG00000006342	567.118	-0.0615346	0.106407	-0.578377	0.56301	0.917375	0.135204	0.0988814	1.3685	0.171155	0.929526	-0.0659222	0.10249	-0.629917	0.528749	1	-0.00791537	0.102688	-0.0821584	0.934521	1	-0.020113	0.0985493	-0.204384	0.838054	1	-0.106572	0.10212	-1.02576	0.305006	0.984785	0.0536192	0.102388	0.522998	0.600976	1	-0.155317	0.0987761	-1.57404	0.115478	1	-0.0406496	0.0983314	-0.4114	0.680779	0.942394
ENSGACG00000006395	3238.92	0.0300088	0.139334	0.216158	0.828865	0.985929	0.134908	0.13064	1.03124	0.302428	0.981107	0.0801387	0.135029	0.632673	0.526947	1	0.0264094	0.135138	0.152307	0.878945	1	0.183207	0.130641	1.40098	0.161221	1	0.187862	0.135013	1.41784	0.156237	0.983914	-0.0035994	0.135123	-0.0734719	0.941431	1	0.0482989	0.13066	0.369672	0.711627	1	0.107723	0.130664	0.823002	0.410507	0.847666
ENSGACG00000006400	1012.46	0.0876519	0.12385	0.708347	0.47873	0.883706	0.0103323	0.115127	0.0896708	0.928549	1	0.0304228	0.119697	0.255863	0.798056	1	0.0217952	0.119696	0.171201	0.864065	1	0.0666988	0.115134	0.579001	0.562588	1	0.0267183	0.119549	0.225586	0.821523	0.995344	-0.0658567	0.119677	-0.569037	0.569331	1	0.0563665	0.11514	0.48931	0.624622	1	-0.00370442	0.11541	-0.0321109	0.974384	1
ENSGACG00000006401	9.12149	-0.055448	0.131719	-0.678092	0.497713	0.891576	0.555366	0.14161	2.66235	0.00775977	0.467897	-0.0161275	0.135986	-0.161565	0.871648	1	-0.0386939	0.135969	-0.672095	0.501523	0.961728	0.604489	0.141602	3.06768	0.00215728	0.468626	0.0151764	0.136367	0.0714335	0.943053	0.998175	0.0167541	0.136312	0.0346948	0.972323	1	0.049123	0.140695	0.416465	0.67707	1	0.031304	0.140256	0.244009	0.807224	0.976901
ENSGACG00000006406	4.97755	0.0196893	0.100799	0.431715	0.665948	0.948632	0.385075	0.109816	1.72926	0.0837621	0.831686	-0.00573921	0.104485	-0.30215	0.762538	1	0.0420326	0.104725	0.608833	0.542635	0.971448	0.430209	0.109816	2.10284	0.03548	1	-0.00812091	0.104897	-0.350466	0.725989	0.990071	0.0223434	0.104883	0.158734	0.873879	1	0.045134	0.109246	0.379717	0.704156	1	-0.00238171	0.108478	-0.0484966	0.96132	1
ENSGACG00000006409	937.256	0.0295446	0.110831	0.266287	0.790018	0.979486	-0.145624	0.102416	-1.42155	0.155157	0.91639	0.075705	0.106637	0.719957	0.471552	1	-0.0631902	0.106842	-0.607103	0.543782	0.971448	-0.0621638	0.102448	-0.606787	0.543992	1	0.00238029	0.106387	0.0390311	0.968866	0.99914	-0.0927348	0.106754	-0.886358	0.375425	1	0.0834599	0.102322	0.815427	0.414828	1	-0.0733247	0.102553	-0.71411	0.475159	0.866389
ENSGACG00000022203	2.74174	-0.0740286	0.139096	-0.57031	0.568467	0.919003	-0.0750754	0.147744	-0.557515	0.577175	1	0.122848	0.142242	0.921521	0.356778	1	-0.0523359	0.143109	-0.447127	0.654783	0.984911	-0.128902	0.148416	-0.904323	0.365824	1	-0.131053	0.145338	-0.67328	0.500769	0.988084	0.0216927	0.144364	0.149076	0.881494	1	-0.0538269	0.148928	-0.349106	0.727009	1	-0.253901	0.147375	-1.6317	0.102743	0.685175
ENSGACG00000006412	148.821	-0.099902	0.160091	-0.607149	0.543752	0.909799	0.3359	0.154094	2.19789	0.0279572	0.68531	-0.0746809	0.158285	-0.501558	0.615979	1	0.162255	0.156611	1.08785	0.276663	0.91166	0.0744698	0.153436	0.486028	0.626948	1	0.150686	0.15831	0.900332	0.367943	0.986068	0.262157	0.15629	1.72549	0.0844394	1	-0.26143	0.154148	-1.71476	0.0863886	1	0.225367	0.154585	1.46508	0.142898	0.711567
ENSGACG00000006444	451.542	-0.0906583	0.120907	-0.751009	0.452647	0.871932	-0.00326294	0.112194	-0.029076	0.976804	1	-0.0488859	0.116472	-0.401525	0.688034	1	-0.0786424	0.116876	-0.68681	0.492203	0.960558	-0.0241016	0.112097	-0.214914	0.829834	1	0.169061	0.116475	1.45137	0.146676	0.983914	0.0120159	0.116522	0.097452	0.922367	1	-0.0208387	0.11209	-0.185822	0.852585	1	0.217947	0.112464	1.93762	0.0526698	0.632816
ENSGACG00000006448	389.607	-0.35384	0.179829	-1.88679	0.0591884	0.667662	0.0528075	0.174529	0.304703	0.760592	1	-0.0716228	0.177459	-0.455136	0.649012	1	0.149049	0.177266	0.863095	0.388085	0.938174	0.0370865	0.17451	0.213814	0.830692	1	0.0646179	0.177429	0.300244	0.763991	0.992758	0.502889	0.177162	2.83524	0.00457918	0.88093	-0.0157209	0.174527	-0.0909593	0.927525	1	0.136241	0.174674	0.791848	0.428449	0.850594
ENSGACG00000006453	1010.46	-0.124799	0.122154	-1.0179	0.308725	0.799582	0.0448391	0.114162	0.393088	0.694254	1	0.0163725	0.118563	0.129262	0.897151	1	0.0837211	0.118181	0.732584	0.463812	0.952949	0.112497	0.114179	0.986252	0.324009	1	0.105734	0.118469	0.876026	0.381016	0.986068	0.20852	0.118037	1.79717	0.0723085	1	0.0676581	0.114209	0.59304	0.553154	1	0.0893618	0.114347	0.781584	0.434459	0.851979
ENSGACG00000006477	250.479	-0.389423	0.163015	-2.36297	0.0181292	0.658249	-0.211215	0.15569	-1.36267	0.172986	0.930474	0.217657	0.159679	1.36542	0.172121	1	0.0510636	0.159633	0.307337	0.758587	0.994801	0.00343699	0.155878	0.0209371	0.983296	1	0.0668478	0.159277	0.442352	0.658234	0.989117	0.440486	0.15916	2.78019	0.00543266	0.88093	0.214652	0.15564	1.38448	0.166211	1	-0.15081	0.155781	-0.968959	0.332566	0.813332
ENSGACG00000006482	102.136	-0.209555	0.167591	-1.23626	0.216362	0.753764	0.1939	0.160166	1.20346	0.228799	0.961785	0.0552268	0.165349	0.308976	0.75734	1	0.274488	0.165027	1.63964	0.10108	0.864516	0.194201	0.160067	1.2068	0.22751	1	-0.0831047	0.16454	-0.516644	0.605405	0.988084	0.484043	0.164393	2.93934	0.00328917	0.789395	0.000300328	0.160467	0.0019157	0.998471	1	-0.138332	0.161432	-0.862405	0.388465	0.840128
ENSGACG00000006483	333.954	0.156566	0.113585	1.37871	0.167985	0.724891	0.194941	0.105018	1.85611	0.0634382	0.800737	-0.0824506	0.109462	-0.745188	0.456158	1	0.141635	0.109598	1.28451	0.198964	0.879817	0.00172198	0.104466	0.0167785	0.986613	1	0.010883	0.109184	0.100747	0.919751	0.996884	-0.01493	0.10972	-0.155733	0.876243	1	-0.193219	0.10492	-1.84147	0.065552	1	0.0933336	0.105332	0.886621	0.375283	0.833055
ENSGACG00000006494	290.577	-0.0649894	0.148467	-0.432574	0.665324	0.948615	-0.0725038	0.141165	-0.517022	0.605141	1	-0.0280195	0.145535	-0.218894	0.826733	1	0.000705606	0.144421	0.0524852	0.958142	1	-0.332093	0.140749	-2.36534	0.0180135	1	-0.0242017	0.145222	-0.195791	0.844774	0.995344	0.065695	0.144208	0.505	0.613559	1	-0.259589	0.140634	-1.84845	0.0645379	1	0.00381774	0.141182	0.024904	0.980132	1
ENSGACG00000006504	2328.52	0.233545	0.145056	1.6134	0.106658	0.69872	0.0802075	0.136452	0.586835	0.557315	1	0.0367246	0.140876	0.267497	0.789086	1	0.225854	0.140886	1.58866	0.112136	0.864516	0.0862062	0.136445	0.630823	0.528156	1	-0.00880823	0.140827	-0.0502352	0.959935	0.99914	-0.0076912	0.14091	-0.0965194	0.923108	1	0.00599873	0.136459	0.0439412	0.964951	1	-0.0455328	0.136512	-0.333209	0.738977	0.960448
ENSGACG00000006514	20290.9	0.0315826	0.0972441	0.324926	0.745237	0.970017	0.0640743	0.0898113	0.713181	0.475734	1	0.0684759	0.0936118	0.739794	0.459425	1	0.0428031	0.0936285	0.437486	0.661759	0.98673	0.0896202	0.0898104	0.997571	0.318488	1	0.104863	0.0936023	1.12615	0.260104	0.983914	0.0112205	0.0936234	0.0981234	0.921834	1	0.0255459	0.0898133	0.284372	0.776125	1	0.0363876	0.0898342	0.405041	0.685447	0.944333
ENSGACG00000006540	5091.8	0.0783819	0.0944127	0.830464	0.406276	0.848202	-0.039014	0.0870747	-0.447987	0.654162	1	0.0380858	0.0908271	0.425886	0.670191	1	0.0767602	0.0908714	0.830495	0.406259	0.93828	-0.0175022	0.0870703	-0.20098	0.840714	1	-0.0353682	0.0907662	-0.378019	0.705417	0.990071	-0.00162167	0.0908626	-0.0368798	0.970581	1	0.0215118	0.087062	0.247059	0.804862	1	-0.073454	0.0871165	-0.842885	0.399293	0.843427
ENSGACG00000006554	1046.37	-0.0454276	0.130313	-0.349476	0.726732	0.964432	-0.191535	0.121611	-1.57488	0.115285	0.87603	0.0269048	0.125993	0.230986	0.817326	1	0.0341402	0.126194	0.243695	0.807467	0.996905	-0.134614	0.121617	-1.10721	0.268203	1	-0.00299749	0.12586	-0.00268604	0.997857	1	0.0795677	0.126092	0.609191	0.542398	1	0.0569213	0.12151	0.468096	0.639716	1	-0.0299023	0.121627	-0.245054	0.806415	0.976901
ENSGACG00000006555	1422.04	0.0995433	0.11896	0.83794	0.402065	0.846833	0.0230155	0.110343	0.208395	0.834921	1	0.0759826	0.11473	0.671907	0.501643	1	0.0655494	0.114891	0.544846	0.58586	0.977184	0.0219513	0.110322	0.198857	0.842375	1	-0.0111645	0.114578	-0.0795882	0.936565	0.997427	-0.0339939	0.114883	-0.330523	0.741005	1	-0.00106422	0.110332	-0.00958494	0.992352	1	-0.087147	0.110489	-0.787993	0.430701	0.851431
ENSGACG00000006561	29719.6	-0.184482	0.159405	-0.868907	0.384898	0.839201	0.0543075	0.166851	0.347317	0.728354	1	-0.048901	0.163141	-0.537912	0.590638	1	-0.0340832	0.163142	-0.0829968	0.933854	1	0.0758696	0.166851	0.493956	0.621337	1	-0.00627988	0.163141	-0.237432	0.812322	0.995344	0.150399	0.163142	0.824547	0.409629	1	0.0215621	0.166851	0.146639	0.883417	1	0.0426211	0.166851	0.315147	0.75265	0.964196
ENSGACG00000006598	2271.9	0.254141	0.136664	1.8632	0.0624346	0.670908	0.0208142	0.127959	0.162336	0.871041	1	-0.00404134	0.132498	-0.0460971	0.963233	1	0.0968363	0.13243	0.727421	0.466968	0.953243	0.0558625	0.127957	0.435924	0.662892	1	-0.172968	0.132408	-1.3043	0.192132	0.983914	-0.157305	0.132466	-1.21889	0.222885	1	0.0350483	0.127961	0.273574	0.784412	1	-0.168926	0.128068	-1.31888	0.18721	0.733932
ENSGACG00000006606	1703.36	0.197365	0.114537	1.72314	0.0848631	0.689472	-0.0281311	0.106314	-0.264536	0.791367	1	0.120226	0.11067	1.08003	0.280127	1	0.117354	0.110516	1.06742	0.285784	0.916091	0.102539	0.106353	0.964274	0.334909	1	-0.0719694	0.110478	-0.642116	0.520798	0.988084	-0.0800109	0.110558	-0.73268	0.463754	1	0.13067	0.10634	1.22887	0.219119	1	-0.192195	0.106472	-1.8052	0.0710433	0.649252
ENSGACG00000006615	559.311	0.0517601	0.120235	0.43044	0.666875	0.948941	-0.174648	0.112621	-1.55341	0.120325	0.882454	-0.0246474	0.116995	-0.224971	0.822002	1	-0.166135	0.115957	-1.38429	0.166271	0.870687	-0.188181	0.112547	-1.67503	0.0939293	1	-0.0258528	0.116704	-0.23677	0.812835	0.995344	-0.217895	0.115883	-1.83626	0.0663195	1	-0.0135326	0.112304	-0.120674	0.903949	1	-0.00120532	0.11269	-0.011614	0.990734	1
ENSGACG00000006626	73.2614	0.0591384	0.169795	0.357585	0.720654	0.962879	-0.109313	0.175935	-0.807153	0.419579	1	-0.716462	0.172995	-3.70508	0.000211328	0.136409	-0.0594687	0.172982	-0.303562	0.761462	0.995121	-0.136575	0.175963	-0.989739	0.322302	1	-0.37674	0.172958	-2.28649	0.0222255	0.947435	-0.118607	0.173005	-0.677327	0.498198	1	-0.0272618	0.17601	-0.182467	0.855216	1	0.339722	0.17626	1.49817	0.13409	0.70558
ENSGACG00000006630	405.921	-0.113946	0.136797	-0.834591	0.403948	0.847489	0.18363	0.127481	1.43614	0.150961	0.914778	-0.110762	0.133113	-0.864993	0.387042	1	-0.0737312	0.132674	-0.572787	0.566789	0.974348	0.14414	0.127384	1.12839	0.259156	1	-0.15408	0.132756	-1.19167	0.233391	0.983914	0.0402145	0.132355	0.299196	0.764791	1	-0.0394905	0.127588	-0.30857	0.757649	1	-0.0433177	0.1285	-0.338915	0.734674	0.958266
ENSGACG00000006640	1265.32	0.124956	0.0808585	1.54532	0.122268	0.704387	0.0308923	0.0743787	0.415295	0.677926	1	0.0836384	0.0782647	1.05805	0.290033	1	-0.00310882	0.0775927	-0.0282672	0.977449	1	0.0409153	0.0743427	0.550353	0.582077	1	-0.0250241	0.0778873	-0.32732	0.743426	0.990453	-0.128065	0.0776081	-1.6445	0.100073	1	0.010023	0.0743732	0.134779	0.892787	1	-0.108662	0.0749399	-1.45131	0.146694	0.716597
ENSGACG00000006654	2055.05	-0.0789761	0.176517	-0.437951	0.661422	0.948224	-0.040854	0.170381	-0.24295	0.808044	1	-0.311297	0.173569	-1.87994	0.0601165	1	-0.149018	0.1735	-0.76881	0.442006	0.949081	-0.150359	0.170369	-0.890158	0.373381	1	-0.276262	0.173555	-1.68389	0.0922028	0.983914	-0.0700415	0.173489	-0.311437	0.755468	1	-0.109505	0.170366	-0.647201	0.517502	1	0.0350348	0.170379	0.206047	0.836754	0.982827
ENSGACG00000006658	8126.98	-0.0392795	0.0924876	-0.424681	0.67107	0.949612	0.0836619	0.0853496	0.980331	0.326923	0.985371	-0.0556382	0.0890066	-0.618602	0.536179	1	0.0010438	0.0890038	0.0105791	0.991559	1	0.0461099	0.0853382	0.540349	0.588956	1	-0.00458895	0.0889838	-0.0483754	0.961417	0.99914	0.0403233	0.0889806	0.454234	0.64966	1	-0.037552	0.0853497	-0.440062	0.659892	1	0.0510493	0.0853533	0.598071	0.549792	0.894705
ENSGACG00000006669	4284.82	-0.0485781	0.125905	-0.386023	0.699479	0.957428	-0.163095	0.11743	-1.38949	0.164684	0.928064	0.0836473	0.121775	0.68957	0.490464	1	-0.116501	0.121759	-0.955725	0.339211	0.926094	-0.0447647	0.117441	-0.381582	0.702771	1	-0.0835605	0.121719	-0.667415	0.504507	0.988084	-0.0679232	0.121733	-0.552679	0.580483	1	0.11833	0.117416	1.00802	0.313446	1	-0.167208	0.117435	-1.42294	0.154755	0.717439
ENSGACG00000006688	64.5858	0.0434012	0.151111	0.289636	0.772095	0.976343	-0.0394416	0.14309	-0.274652	0.783584	1	0.132458	0.150261	0.870599	0.383973	1	0.255491	0.148208	1.72821	0.0839514	0.862275	0.0544117	0.143333	0.37952	0.704302	1	0.119321	0.148986	0.785641	0.432078	0.987416	0.212089	0.147857	1.43492	0.15131	1	0.0938533	0.143115	0.654967	0.512489	1	-0.0131364	0.146693	-0.0994711	0.920764	0.996452
ENSGACG00000006691	8347.47	0.161187	0.0743209	2.16891	0.0300899	0.658249	-0.0964118	0.0682665	-1.41224	0.157879	0.922184	0.0304287	0.0713988	0.425343	0.670587	1	0.0148003	0.0713565	0.210188	0.833521	0.999233	-0.0524027	0.0682665	-0.767607	0.442721	1	0.0271096	0.0713566	0.379234	0.704514	0.990071	-0.146387	0.0713668	-2.05568	0.0398135	1	0.0440091	0.0682492	0.644808	0.519051	1	-0.00331908	0.0683298	-0.0486053	0.961234	1
ENSGACG00000006705	365.696	0.0752825	0.182956	0.391716	0.695268	0.956585	0.271065	0.178466	1.53458	0.124888	0.890075	-0.012513	0.180902	-0.0870857	0.930603	1	0.358869	0.180742	1.99836	0.0456773	0.845819	0.220641	0.178439	1.24506	0.213109	1	0.302903	0.180931	1.64195	0.1006	0.983914	0.283586	0.180736	1.58984	0.11187	1	-0.0504239	0.178513	-0.289944	0.771859	1	0.315416	0.178601	1.81114	0.0701192	0.647407
ENSGACG00000006712	1201.74	-0.132239	0.105163	-1.25832	0.208275	0.752929	-0.164624	0.0972463	-1.69298	0.0904586	0.840484	0.0711383	0.101339	0.703546	0.481716	1	-0.18868	0.10134	-1.86781	0.0617891	0.845819	-0.14023	0.0972322	-1.44246	0.149173	1	-0.029295	0.101098	-0.280517	0.779081	0.99313	-0.0564405	0.101125	-0.554803	0.579029	1	0.0243942	0.0971056	0.251194	0.801664	1	-0.100433	0.0973473	-1.03136	0.302371	0.797228
ENSGACG00000022363	15.41	0.00861636	0.18808	0.0446676	0.964372	1	-0.170779	0.188558	-0.911439	0.362064	0.99825	-0.104989	0.188261	-0.625739	0.531486	1	-0.252874	0.18827	-1.23824	0.215626	0.885184	-0.075865	0.188571	-0.413164	0.679487	1	-0.274865	0.188249	-1.48302	0.138069	0.983914	-0.26149	0.188338	-1.29379	0.19574	1	0.094914	0.188533	0.501532	0.615996	1	-0.169876	0.18855	-0.887767	0.374666	0.832955
ENSGACG00000006733	69.4438	-0.504666	0.18177	-2.80492	0.00503292	0.630205	0.457773	0.176308	2.58895	0.00962699	0.517542	-0.306489	0.179159	-1.68745	0.0915163	1	-0.40135	0.179426	-2.31849	0.0204224	0.835688	0.220922	0.175838	1.23806	0.215694	1	-0.0103163	0.179288	-0.0957348	0.923731	0.996884	0.103316	0.17856	0.611699	0.540737	1	-0.236851	0.176561	-1.35664	0.174896	1	0.296173	0.176525	1.67165	0.0945943	0.678078
ENSGACG00000006737	273.091	0.0184455	0.174893	0.104258	0.916965	0.99468	0.319749	0.169221	1.93835	0.05258	0.771535	-0.188741	0.17246	-1.17169	0.241323	1	-0.115019	0.171691	-0.528133	0.597407	0.977269	-0.0525497	0.168918	-0.314382	0.753231	1	-0.148048	0.17234	-0.943737	0.345304	0.984785	-0.133465	0.171648	-0.63746	0.523825	1	-0.372298	0.169157	-2.25323	0.0242446	0.977777	0.0406928	0.169093	0.241087	0.809488	0.977438
ENSGACG00000006740	667.889	-0.0228356	0.140517	-0.161093	0.87202	0.989153	0.0042057	0.132312	0.0318578	0.974585	1	-0.145216	0.13695	-1.08953	0.275919	1	0.111072	0.136411	0.843521	0.398937	0.93828	-0.0409393	0.132247	-0.310012	0.756552	1	-0.121898	0.136803	-0.923582	0.355704	0.986068	0.133907	0.136324	1.01257	0.311265	1	-0.045145	0.132249	-0.341885	0.732438	1	0.023318	0.132465	0.175703	0.860527	0.986782
ENSGACG00000006744	925.818	-0.14627	0.0926069	-1.57979	0.114154	0.702	-0.058469	0.0853861	-0.684844	0.493442	1	0.00106426	0.0889446	0.0245831	0.980387	1	-0.0229655	0.0892874	-0.268422	0.788374	0.995402	-0.0645694	0.0853264	-0.756876	0.449124	1	0.134089	0.0888457	1.51401	0.130023	0.983914	0.123304	0.0889333	1.38426	0.166278	1	-0.00610041	0.085253	-0.0715635	0.942949	1	0.133024	0.0854563	1.55671	0.119539	0.69502
ENSGACG00000006757	688.096	-0.0127293	0.0852934	-0.149892	0.88085	0.990819	-0.105479	0.078116	-1.35019	0.176954	0.935786	0.0638827	0.0817634	0.78717	0.431183	1	-0.0176359	0.082037	-0.223352	0.823261	0.998226	-0.0321952	0.0781647	-0.411967	0.680363	1	0.0419682	0.0813359	0.523946	0.600316	0.988084	-0.00490664	0.0817686	-0.0671114	0.946493	1	0.0732834	0.0779716	0.939855	0.347292	1	-0.0219145	0.078428	-0.278807	0.780393	0.970099
ENSGACG00000006763	566.876	0.203788	0.113993	1.78738	0.0738763	0.682253	-0.0583531	0.105694	-0.551808	0.58108	1	-0.11743	0.110562	-1.0728	0.283359	1	0.157062	0.109959	1.43613	0.150966	0.870396	-0.0632227	0.105632	-0.598079	0.549787	1	-0.00962084	0.110405	-0.107145	0.914674	0.996714	-0.0467265	0.110095	-0.431335	0.666225	1	-0.00486957	0.105553	-0.0459213	0.963373	1	0.107809	0.106371	1.01323	0.310948	0.801982
ENSGACG00000006771	149.883	-0.239972	0.180759	-1.23447	0.217028	0.753764	-0.269289	0.184819	-1.36509	0.172223	0.930443	-0.100953	0.182639	-0.937589	0.348456	1	-0.347383	0.18281	-1.65898	0.0971191	0.864516	0.0910128	0.184777	0.512474	0.60832	1	-0.174216	0.182692	-1.37138	0.170255	0.983914	-0.10741	0.182876	-0.370426	0.711065	1	0.360302	0.184812	1.8775	0.0604501	1	-0.0732637	0.184694	-0.453764	0.649999	0.933194
ENSGACG00000006776	170.76	-0.108524	0.181608	-0.608156	0.543084	0.909494	0.532782	0.176074	2.95684	0.00310806	0.302764	-0.151448	0.179109	-0.844439	0.398424	1	0.328086	0.179458	1.78017	0.0750486	0.855602	0.0620983	0.175772	0.338606	0.734906	1	0.124628	0.17915	0.6576	0.510795	0.988084	0.43661	0.179325	2.41878	0.0155725	1	-0.470684	0.176082	-2.61967	0.00880143	0.777655	0.276076	0.176574	1.57356	0.115589	0.694746
ENSGACG00000006786	3210.7	-0.10631	0.0800021	-1.32906	0.183829	0.734931	0.0469833	0.0734933	0.639234	0.522671	1	0.0103568	0.0768859	0.136818	0.891175	1	-0.00437386	0.0769326	-0.0669353	0.946633	1	-0.000415814	0.0734564	-0.00561724	0.995518	1	0.0744773	0.0768174	0.968242	0.332924	0.984785	0.101937	0.076823	1.32224	0.186087	1	-0.0473992	0.073475	-0.645022	0.518913	1	0.0641205	0.0736538	0.870546	0.384002	0.838038
ENSGACG00000006843	232.95	-0.0891261	0.147217	-0.60784	0.543293	0.909522	0.0789595	0.1386	0.570864	0.568092	1	0.0254039	0.142551	0.205007	0.837566	1	-0.152913	0.142992	-1.08132	0.279556	0.913345	-0.0677853	0.138257	-0.490448	0.623817	1	0.15989	0.142411	1.13556	0.25614	0.983914	-0.0637871	0.142603	-0.44821	0.654001	1	-0.146745	0.138401	-1.06174	0.288352	1	0.134486	0.138471	0.97123	0.331434	0.812437
ENSGACG00000006845	91.8945	0.0842095	0.159616	0.529547	0.596426	0.929809	-0.151106	0.150701	-1.00527	0.314768	0.983201	-0.00991055	0.153618	-0.0156371	0.987524	1	-0.058684	0.155267	-0.403708	0.686427	0.988728	-0.144117	0.150572	-0.960321	0.336894	1	0.21636	0.153667	1.42875	0.153077	0.983914	-0.142893	0.155172	-0.960368	0.33687	1	0.00698836	0.150044	0.0466425	0.962798	1	0.226271	0.150124	1.50378	0.132637	0.704888
ENSGACG00000006848	4.7197	0.120912	0.142124	1.19585	0.231755	0.759928	-0.0542349	0.150974	-0.450381	0.652435	1	-0.0549915	0.148167	-0.18963	0.849599	1	-0.00266543	0.146832	-0.0857687	0.93165	1	-0.125791	0.151472	-0.954002	0.340082	1	0.02877	0.148671	0.250809	0.801962	0.995344	-0.123577	0.14678	-1.32877	0.183922	1	-0.0715562	0.151715	-0.50591	0.61292	1	0.0837614	0.152251	0.460075	0.645463	0.931242
ENSGACG00000006852	347.448	-0.225838	0.172334	-1.3052	0.191823	0.742115	-0.0417235	0.165469	-0.251592	0.801357	1	-0.131039	0.169331	-0.836118	0.403088	1	-0.402368	0.16893	-2.31999	0.0203412	0.835688	0.162279	0.165558	0.98421	0.325012	1	-0.230834	0.169146	-1.41513	0.15703	0.983914	-0.17653	0.168759	-0.95875	0.337685	1	0.204002	0.165535	1.23586	0.216509	1	-0.0997954	0.165711	-0.60516	0.545073	0.893011
ENSGACG00000006867	1270.09	0.108169	0.106921	1.01164	0.311709	0.801896	0.12146	0.0991721	1.22539	0.220427	0.958526	0.0503982	0.103079	0.500235	0.61691	1	0.0748735	0.103064	0.729292	0.465823	0.953243	-0.00913999	0.0990461	-0.0923289	0.926437	1	0.0368973	0.102923	0.371326	0.710395	0.990071	-0.0332956	0.103061	-0.327535	0.743263	1	-0.1306	0.0991342	-1.31817	0.187445	1	-0.0135009	0.0990904	-0.13583	0.891956	0.992913
ENSGACG00000006879	3032.94	0.370473	0.107172	3.45219	0.000556049	0.303089	0.0625189	0.0994959	0.628877	0.52943	1	0.0831321	0.103549	0.790978	0.428957	1	0.288751	0.103302	2.82717	0.00469613	0.645658	-0.0355472	0.0994519	-0.357659	0.720598	1	-0.0637668	0.103437	-0.617658	0.536801	0.988084	-0.0817221	0.103373	-0.77889	0.436044	1	-0.0980661	0.0994714	-0.986637	0.323821	1	-0.146899	0.0995046	-1.47678	0.139734	0.709546
ENSGACG00000006896	4332.45	0.0140217	0.0792594	0.176936	0.859559	0.988193	-0.0685869	0.0729342	-0.940434	0.346995	0.993845	-0.0371042	0.076253	-0.489004	0.624839	1	0.02835	0.076169	0.374596	0.707961	0.990707	-0.059913	0.0729232	-0.821646	0.411278	1	-0.0824801	0.0761671	-1.08287	0.278867	0.984785	0.0143283	0.0761339	0.189915	0.849376	1	0.00867383	0.0729003	0.118982	0.90529	1	-0.0453759	0.072982	-0.621691	0.534145	0.888796
ENSGACG00000006907	5588.87	0.19164	0.13411	1.42803	0.153284	0.717373	0.0216271	0.12553	0.172266	0.863228	1	-0.0520176	0.129953	-0.411978	0.680356	1	0.135296	0.129912	1.05225	0.292685	0.917044	0.0285637	0.125526	0.227537	0.820006	1	-0.123572	0.129925	-0.955562	0.339294	0.984785	-0.0563441	0.12992	-0.439317	0.660432	1	0.00693662	0.125528	0.055263	0.955929	1	-0.0715545	0.125555	-0.569893	0.56875	0.901427
ENSGACG00000006925	482.18	-0.175126	0.167179	-1.05613	0.290907	0.789822	0.363163	0.159505	2.26282	0.0236465	0.656654	-0.0294468	0.163437	-0.153549	0.877965	1	0.177185	0.16375	1.01423	0.310472	0.917745	0.168746	0.159393	1.04764	0.294803	1	0.0682726	0.163379	0.429	0.667923	0.990071	0.352311	0.163603	2.11918	0.0340756	1	-0.194417	0.159556	-1.21591	0.224019	1	0.0977194	0.159663	0.610422	0.541583	0.891813
ENSGACG00000007003	1253.84	0.189575	0.111578	1.6988	0.0893565	0.689472	0.0950383	0.103522	0.918128	0.358552	0.997594	-0.011874	0.107805	-0.113385	0.909726	1	0.141881	0.107616	1.32335	0.185717	0.875817	0.0143151	0.103442	0.138396	0.889928	1	-0.075395	0.107621	-0.698733	0.484719	0.988084	-0.0476936	0.107671	-0.451283	0.651786	1	-0.0807232	0.103502	-0.780035	0.43537	1	-0.063521	0.103642	-0.612731	0.540054	0.891491
ENSGACG00000007026	16168.2	0.00909478	0.105462	0.0862283	0.931285	0.996812	0.167168	0.0976658	1.71173	0.0869463	0.835821	-0.0521311	0.10167	-0.519239	0.603594	1	-0.0239006	0.10165	-0.228205	0.819487	0.997518	0.0143635	0.097655	0.147051	0.883092	1	-0.0176319	0.101659	-0.182485	0.855202	0.995344	-0.0329953	0.101644	-0.318292	0.750264	1	-0.152805	0.0976642	-1.56473	0.117647	1	0.0344993	0.0976817	0.353217	0.723926	0.955856
ENSGACG00000022717	89.3882	0.109297	0.175628	0.625819	0.531434	0.904319	0.190223	0.168734	1.12261	0.261602	0.975126	-0.0209011	0.172814	-0.139928	0.888717	1	-0.122615	0.172157	-0.696105	0.486363	0.959345	-0.00610274	0.168308	-0.0358223	0.971424	1	-0.0243142	0.172403	-0.162063	0.871256	0.995726	-0.231912	0.172154	-1.35251	0.176213	1	-0.196325	0.168646	-1.15951	0.246247	1	-0.00341312	0.169512	-0.0223202	0.982193	1
ENSGACG00000022804	28.7832	0.394271	0.180297	1.80289	0.0714061	0.682147	-0.0925741	0.183832	-0.558319	0.576627	1	0.0217593	0.181204	-0.0362529	0.971081	1	0.108109	0.18262	0.659175	0.509784	0.964793	-0.0344058	0.183821	-0.213064	0.831277	1	-0.137323	0.181583	-1.00103	0.316812	0.984785	-0.286162	0.182376	-1.22567	0.220321	1	0.0581684	0.183904	0.346005	0.729339	1	-0.159082	0.183555	-1.00621	0.314316	0.803703
ENSGACG00000007063	79.9268	0.138034	0.182923	0.615261	0.538382	0.907368	-0.345175	0.186085	-1.9877	0.0468445	0.752152	-0.1715	0.184198	-1.3321	0.182827	1	0.134456	0.184634	0.767107	0.443018	0.950145	-0.00207829	0.186008	-0.0156362	0.987525	1	-0.230468	0.184281	-1.6679	0.0953363	0.983914	-0.00357783	0.184627	0.124519	0.900905	1	0.343097	0.186098	1.97329	0.0484626	1	-0.0589687	0.186011	-0.349562	0.726668	0.95617
ENSGACG00000007070	32.9956	-0.201846	0.185748	-1.06137	0.288524	0.787409	0.104989	0.182052	0.570403	0.568404	1	0.185302	0.185284	0.976262	0.328935	1	-0.0511561	0.184219	-0.264539	0.791365	0.995429	0.157064	0.182062	0.8567	0.391611	1	-0.0362536	0.184449	-0.225925	0.82126	0.995344	0.15069	0.183776	0.848594	0.396107	1	0.0520754	0.182262	0.285326	0.775395	1	-0.221555	0.183473	-1.25562	0.209254	0.74641
ENSGACG00000007073	6215.6	0.177503	0.110222	1.60979	0.107444	0.69872	0.0719383	0.102205	0.703493	0.481749	1	-0.0553355	0.106418	-0.551567	0.581245	1	0.062319	0.106299	0.602919	0.546562	0.972083	-0.0426102	0.102186	-0.416633	0.676947	1	-0.0581137	0.106383	-0.577955	0.563294	0.988084	-0.115184	0.106309	-1.07859	0.280771	1	-0.114549	0.102194	-1.12017	0.262643	1	-0.00277827	0.102319	-0.0274431	0.978106	1
ENSGACG00000007092	939.564	-0.0405507	0.0986241	-0.41111	0.680992	0.951238	-0.0708289	0.0911159	-0.777363	0.436945	1	-0.0050054	0.0951225	-0.0504649	0.959752	1	-0.0152206	0.0950194	-0.160938	0.872142	1	-0.0638398	0.0910773	-0.70099	0.483309	1	0.0627097	0.0949585	0.658055	0.510503	0.988084	0.0253301	0.0948381	0.268799	0.788085	1	0.00698918	0.0909998	0.0768234	0.938764	1	0.0677151	0.0913721	0.741024	0.458679	0.859622
ENSGACG00000007131	2404.56	-0.031252	0.0784849	-0.398196	0.690485	0.954593	0.0562215	0.0721418	0.779313	0.435796	1	-0.0383442	0.0754187	-0.501616	0.615938	1	0.0548788	0.0754702	0.722488	0.469994	0.954266	-0.00919409	0.0720795	-0.12751	0.898537	1	0.174315	0.0754154	2.30722	0.0210426	0.938031	0.0861308	0.0753747	1.13962	0.254445	1	-0.0654156	0.0721112	-0.90712	0.364343	1	0.212659	0.0723081	2.94102	0.00327129	0.3663
ENSGACG00000007143	103.577	-0.143606	0.154149	-0.925506	0.354703	0.823734	0.0117082	0.146113	0.0801383	0.936127	1	-0.20833	0.150674	-1.36176	0.173273	1	0.072475	0.150811	0.474267	0.63531	0.982623	-0.0436172	0.145789	-0.29844	0.765367	1	0.297667	0.151699	1.93277	0.0532651	0.983914	0.216081	0.149997	1.44725	0.147827	1	-0.0553253	0.145823	-0.378716	0.704899	1	0.505997	0.147499	3.43589	0.000590607	0.178584
ENSGACG00000007149	4.16894	0.135173	0.118877	1.38247	0.166829	0.724891	-0.126601	0.127616	-1.0837	0.278499	0.978188	0.0696771	0.122829	0.561812	0.574244	1	-0.109763	0.123798	-0.579408	0.562314	0.973448	-0.0965146	0.127661	-0.873927	0.382158	1	0.10325	0.123388	0.857677	0.391071	0.986993	-0.244936	0.123727	-1.99399	0.0461533	1	0.0300864	0.128034	0.213681	0.830796	1	0.0335731	0.126803	0.304256	0.760933	0.965128
ENSGACG00000007152	7.47711	0.193444	0.180156	0.998574	0.318001	0.804371	-0.138732	0.182968	-0.837619	0.402245	1	0.348219	0.181175	1.87944	0.0601843	1	0.0980948	0.182546	0.584666	0.558772	0.973069	-0.223457	0.183362	-1.30761	0.191004	1	0.315196	0.182016	1.69899	0.0893209	0.983914	-0.0953488	0.182245	-0.46174	0.644268	1	-0.0847245	0.183821	-0.472131	0.636833	1	-0.0330226	0.18234	-0.224425	0.822426	0.979367
ENSGACG00000007157	45.038	0.0232064	0.187499	0.13351	0.89379	0.992879	-0.0797966	0.188602	-0.40902	0.682525	1	-0.135793	0.188246	-0.589406	0.555589	1	-0.0622929	0.188066	-0.515174	0.606431	0.978566	-0.206895	0.188601	-1.03927	0.29868	1	0.254873	0.188236	1.34959	0.177146	0.983914	-0.0854992	0.188103	-0.65655	0.511471	1	-0.127099	0.188601	-0.630243	0.528535	1	0.390666	0.188598	2.02676	0.0426869	0.60331
ENSGACG00000007162	43.2002	0.00681887	0.150496	0.0603967	0.95184	0.99946	0.963178	0.159308	3.71815	0.000200685	0.0977657	0.0949454	0.154348	0.706014	0.48018	1	0.105738	0.154458	0.811241	0.417227	0.941833	1.10933	0.15924	4.67873	2.88657e-06	0.00516944	0.00172525	0.154599	-0.143473	0.885916	0.99583	0.0989195	0.15454	0.749374	0.453632	1	0.146148	0.158786	0.972743	0.330681	1	-0.0932201	0.158374	-0.889442	0.373766	0.832835
ENSGACG00000007173	4.87075	-0.020083	0.127531	-0.170877	0.86432	0.988564	-0.0577551	0.135936	-0.571547	0.567629	1	0.183335	0.131464	1.36363	0.172684	1	0.00929983	0.131717	0.0297032	0.976304	1	-0.19632	0.136475	-1.54602	0.122099	1	-0.0435476	0.132835	-0.136924	0.891091	0.996177	0.0293828	0.132116	0.209099	0.834371	1	-0.138565	0.136659	-0.984653	0.324794	1	-0.226882	0.135904	-1.56331	0.11798	0.694951
ENSGACG00000007174	3281.57	0.249862	0.145216	1.72955	0.0837101	0.689472	-0.0525798	0.136603	-0.384264	0.700783	1	0.0656683	0.141016	0.467759	0.639957	1	0.0473417	0.14102	0.318368	0.750205	0.994735	-0.030209	0.136601	-0.220808	0.825242	1	-0.136817	0.140962	-0.943122	0.345618	0.984785	-0.202521	0.141041	-1.48827	0.136679	1	0.0223708	0.136594	0.163478	0.870142	1	-0.202486	0.136638	-1.47942	0.139028	0.709546
ENSGACG00000007176	3957.94	-0.235936	0.181416	-1.32302	0.185828	0.735142	-0.0634546	0.176294	-0.37335	0.708888	1	-0.0288566	0.178903	-0.051252	0.959125	1	-0.0645572	0.178927	-0.444881	0.656406	0.985069	-0.0884673	0.176292	-0.519798	0.603205	1	-0.286699	0.178893	-1.38486	0.166094	0.983914	0.171379	0.178917	0.937043	0.348737	1	-0.0250128	0.176289	-0.146439	0.883575	1	-0.257842	0.176256	-1.39861	0.16193	0.721683
ENSGACG00000007184	232.782	-0.144744	0.180526	-0.798398	0.424639	0.858178	0.173104	0.175469	1.01698	0.309164	0.982286	-0.0641441	0.177843	-0.291347	0.770786	1	0.116045	0.178047	0.621887	0.534016	0.970143	-0.089056	0.175289	-0.51695	0.605191	1	-0.197088	0.17769	-0.994132	0.320159	0.984785	0.260789	0.177934	1.45734	0.145023	1	-0.26216	0.175394	-1.53414	0.124994	1	-0.132943	0.174987	-0.735786	0.461861	0.860613
ENSGACG00000007190	977.006	-0.208356	0.142429	-1.46615	0.142607	0.709995	-0.0623101	0.13384	-0.466406	0.640925	1	-0.0461391	0.138157	-0.31665	0.751509	1	-0.298614	0.138216	-2.16839	0.030129	0.838524	-0.194423	0.133759	-1.45439	0.145838	1	0.0404559	0.138096	0.300368	0.763897	0.992758	-0.0902582	0.138049	-0.638081	0.523421	1	-0.132113	0.133727	-0.98793	0.323187	1	0.086595	0.133794	0.646791	0.517767	0.884398
ENSGACG00000007193	556.019	0.0993537	0.0972661	1.02149	0.307023	0.798467	-0.0612163	0.0898322	-0.681485	0.495565	1	0.00409767	0.0939686	0.0444019	0.964584	1	0.0795311	0.0936339	0.851791	0.39433	0.93828	-0.0439661	0.0897818	-0.489791	0.624282	1	0.00382744	0.093568	0.041819	0.966643	0.99914	-0.0198227	0.0936094	-0.215382	0.82947	1	0.0172502	0.0896658	0.192412	0.84742	1	-0.000270233	0.090194	-0.0029193	0.997671	1
ENSGACG00000007197	5368.48	0.347401	0.143646	2.42023	0.0155106	0.650448	-0.0651795	0.135077	-0.482236	0.629638	1	0.0819384	0.139489	0.571968	0.567344	1	0.166051	0.139451	1.20142	0.229589	0.890571	-0.00893024	0.135078	-0.0661041	0.947295	1	-0.177592	0.139449	-1.25941	0.207881	0.983914	-0.18135	0.139472	-1.32655	0.184658	1	0.0562493	0.135072	0.41615	0.6773	1	-0.25953	0.135102	-1.92048	0.0547979	0.633244
ENSGACG00000007202	2082.02	-0.122223	0.138026	-0.887062	0.375045	0.833483	-0.101131	0.129445	-0.782911	0.433679	1	-0.0182117	0.133735	-0.0982249	0.921754	1	-0.186208	0.133819	-1.40093	0.161234	0.870396	-0.167624	0.129418	-1.29726	0.194542	1	0.187021	0.133732	1.41288	0.157691	0.983914	-0.0639849	0.133755	-0.474721	0.634986	1	-0.0664933	0.129391	-0.514275	0.60706	1	0.205233	0.129385	1.58405	0.113182	0.694746
ENSGACG00000007206	11195.5	-0.0765566	0.102762	-0.744783	0.456403	0.873912	0.059924	0.0950939	0.630201	0.528563	1	-0.000900243	0.09903	-0.00614881	0.995094	1	0.0353955	0.0990219	0.356502	0.721464	0.991639	0.0202482	0.0950869	0.212945	0.83137	1	0.0901261	0.0990187	0.90661	0.364613	0.986068	0.111952	0.0990048	1.13454	0.256568	1	-0.0396758	0.0950919	-0.417285	0.67647	1	0.0910264	0.0951143	0.957084	0.338525	0.815522
ENSGACG00000007212	451.403	-0.160029	0.115183	-1.39002	0.164524	0.723732	-0.166542	0.106746	-1.55997	0.118767	0.878082	-0.181113	0.111028	-1.61677	0.105927	1	-0.0372697	0.111429	-0.350427	0.726018	0.992143	-0.0899409	0.106797	-0.842456	0.399533	1	0.0371245	0.111032	0.330506	0.741017	0.990071	0.122759	0.110912	1.10396	0.269609	1	0.0766007	0.106514	0.71894	0.472178	1	0.218237	0.106898	2.04121	0.0412302	0.601404
ENSGACG00000007224	2072.93	-0.0181009	0.0882313	-0.20527	0.837361	0.987248	0.0376434	0.0811771	0.463666	0.642887	1	0.0203333	0.0847866	0.250091	0.802517	1	0.0882892	0.0849316	1.02829	0.303811	0.917044	0.0717505	0.0811716	0.883891	0.376755	1	0.189505	0.0847576	2.23624	0.0253359	0.947435	0.10639	0.0848444	1.24394	0.21352	1	0.0341071	0.0811915	0.420076	0.67443	1	0.169171	0.0813742	2.07892	0.0376246	0.591562
ENSGACG00000022066	0.81284	0.049871	0.0697786	0.759953	0.447283	0.870393	0.0416661	0.0758536	0.763393	0.445229	1	0.108149	0.0723679	1.39932	0.161717	1	-0.0155721	0.0730256	-0.0942139	0.924939	1	-0.0323269	0.0762413	-0.500294	0.616868	1	0.0256898	0.0733157	0.280528	0.779072	0.99313	-0.0654431	0.0732055	-0.883779	0.376816	1	-0.073993	0.0761096	-1.29488	0.19536	1	-0.0824597	0.0753946	-1.16955	0.242181	0.764668
ENSGACG00000007233	2596.29	0.00558971	0.0862689	0.064629	0.948469	0.999083	-0.0279507	0.0793243	-0.352322	0.724597	1	0.032184	0.082906	0.392463	0.694716	1	-0.00644854	0.0829571	-0.0865389	0.931038	1	0.0716456	0.0793501	0.902904	0.366577	1	-0.0376979	0.0827705	-0.446777	0.655036	0.989117	-0.0120383	0.0828963	-0.154166	0.877479	1	0.0995963	0.0793365	1.25534	0.209357	1	-0.0698819	0.0794275	-0.879484	0.379139	0.835774
ENSGACG00000007237	1344.33	-0.231914	0.144467	-1.60754	0.107936	0.69872	0.00754499	0.135831	0.0555065	0.955735	1	-0.0569158	0.14026	-0.3896	0.696833	1	-0.0733398	0.140349	-0.552129	0.58086	0.976567	-0.0467337	0.135802	-0.343563	0.731175	1	0.199983	0.140272	1.41409	0.157336	0.983914	0.158575	0.140227	1.12741	0.259568	1	-0.0542787	0.135804	-0.399079	0.689835	1	0.256899	0.135958	1.8905	0.0586906	0.638679
ENSGACG00000007243	1322.8	0.0343182	0.115458	0.297186	0.766324	0.975133	-0.161169	0.107131	-1.50482	0.13237	0.893561	-0.0519142	0.111293	-0.452746	0.650732	1	-0.149766	0.111361	-1.3496	0.177143	0.875165	-0.0761374	0.107154	-0.71102	0.477072	1	-0.101731	0.111149	-0.896563	0.369952	0.986068	-0.184085	0.111307	-1.66134	0.0966457	1	0.0850312	0.107058	0.794276	0.427034	1	-0.0498164	0.107056	-0.464287	0.642442	0.930301
ENSGACG00000007246	498.642	-0.0980867	0.131154	-0.748802	0.453976	0.872849	-0.0513304	0.122526	-0.419229	0.675049	1	-0.0311759	0.126848	-0.231874	0.816636	1	-0.160676	0.126931	-1.26929	0.204336	0.88226	-0.16855	0.122347	-1.37753	0.168349	1	0.142861	0.126798	1.12426	0.260901	0.983914	-0.0625895	0.126663	-0.488468	0.625218	1	-0.11722	0.122284	-0.958158	0.337983	1	0.174037	0.122641	1.41906	0.155883	0.718184
ENSGACG00000007259	5121.44	0.233235	0.118147	1.97191	0.0486195	0.658249	0.138563	0.109896	1.26086	0.207361	0.950777	0.0433687	0.114173	0.373157	0.709032	1	0.231734	0.114102	2.04734	0.0406244	0.845819	0.176222	0.109895	1.60376	0.108767	1	0.0419711	0.11414	0.361089	0.718033	0.990071	-0.00150116	0.114119	-0.0122696	0.990211	1	0.0376592	0.109914	0.342818	0.731735	1	-0.00139762	0.109949	-0.0127911	0.989794	1
ENSGACG00000021431	0.600389	0.00231382	0.0610633	0.0279939	0.977667	1	0.0268835	0.0666122	0.367571	0.713193	1	0.00164137	0.0634425	0.019367	0.984548	1	0.00829544	0.0637661	0.128543	0.897719	1	0.0429914	0.0667011	0.631977	0.527402	1	0.00826626	0.0637954	0.131151	0.895656	0.996199	0.00598162	0.0640011	0.0997414	0.92055	1	0.0161079	0.0666281	0.258021	0.796391	1	0.00662489	0.0661766	0.116504	0.907253	0.993841
ENSGACG00000007268	3582.18	-0.043099	0.0627674	-0.686629	0.492317	0.889291	-0.0290765	0.0575585	-0.505169	0.61344	1	0.00149311	0.0603444	0.0233443	0.981376	1	-0.0405569	0.0602416	-0.67265	0.50117	0.961678	-0.0218362	0.0575396	-0.379516	0.704305	1	-0.0500294	0.0602009	-0.830319	0.406358	0.986993	0.00254206	0.0601489	0.0444109	0.964577	1	0.00724029	0.0575234	0.125865	0.899839	1	-0.0515225	0.0576626	-0.893486	0.371597	0.831775
ENSGACG00000007273	80.9306	0.0700255	0.187995	0.364909	0.71518	0.962329	-0.0935727	0.188591	-0.489991	0.62414	1	0.111306	0.1883	0.535369	0.592395	1	-0.376878	0.188326	-1.71937	0.0855463	0.862275	0.0384847	0.188593	0.206153	0.836671	1	0.0514901	0.188305	0.197676	0.843299	0.995344	-0.446904	0.188332	-2.10189	0.0355625	1	0.132057	0.18859	0.696365	0.4862	1	-0.0598162	0.188601	-0.354677	0.722832	0.95538
ENSGACG00000007283	9.92999	-0.117388	0.180884	-0.656678	0.511388	0.897507	0.191692	0.184593	1.11801	0.263561	0.975126	-0.160176	0.183288	-0.757001	0.449049	1	-0.342519	0.183211	-1.71165	0.086961	0.862275	0.1792	0.184742	1.03451	0.300897	1	0.111768	0.183144	0.606637	0.544092	0.988084	-0.225131	0.183874	-1.04594	0.295589	1	-0.0124918	0.184304	-0.0884804	0.929495	1	0.271944	0.184985	1.42169	0.155116	0.717439
ENSGACG00000007284	43.085	0.0638807	0.186806	0.321264	0.748011	0.970903	-0.172182	0.188335	-0.929998	0.352372	0.996294	0.0167055	0.187358	-0.0125583	0.98998	1	-0.214668	0.187668	-0.891952	0.372419	0.936325	-0.0162644	0.188316	-0.0926486	0.926183	1	-0.0226516	0.18743	-0.237162	0.812531	0.995344	-0.278549	0.187687	-1.22889	0.219114	1	0.155917	0.188347	0.838321	0.40185	1	-0.0393571	0.188227	-0.234356	0.814709	0.977865
ENSGACG00000007287	1016.7	-0.0347202	0.0970327	-0.357447	0.720757	0.962879	-0.0631784	0.0898277	-0.703489	0.481751	1	0.00718788	0.0936422	0.0810334	0.935415	1	-0.0186871	0.093455	-0.192446	0.847393	1	-0.0376193	0.0898085	-0.419125	0.675125	1	0.13102	0.0935443	1.39694	0.16243	0.983914	0.0160331	0.0932959	0.181086	0.8563	1	0.0255591	0.0897408	0.284781	0.775812	1	0.123832	0.0899989	1.37586	0.168864	0.724987
ENSGACG00000007290	648.631	-0.0796896	0.115741	-0.686475	0.492414	0.889291	0.147473	0.108143	1.36514	0.17221	0.930443	-0.100811	0.112388	-0.901579	0.367281	1	0.0527715	0.111887	0.487565	0.625858	0.982274	-0.0639805	0.107835	-0.59346	0.552873	1	0.0318671	0.112286	0.268169	0.788569	0.994531	0.132461	0.11167	1.20631	0.227699	1	-0.211453	0.108017	-1.95929	0.0500792	1	0.132678	0.108221	1.22602	0.220191	0.754377
ENSGACG00000007314	599.144	0.0308314	0.141602	0.217798	0.827587	0.985871	0.0654026	0.132707	0.492454	0.622399	1	0.159322	0.137304	1.16482	0.24409	1	-0.0899216	0.13733	-0.668108	0.504065	0.962688	0.138455	0.132729	1.04303	0.296936	1	-0.0492147	0.136975	-0.330432	0.741074	0.990071	-0.120753	0.137257	-0.896498	0.369987	1	0.0730526	0.132777	0.550414	0.582035	1	-0.208537	0.13289	-1.56723	0.11706	0.694951
ENSGACG00000007318	458.687	0.08708	0.150148	0.580031	0.561894	0.917263	0.171955	0.141681	1.21411	0.224704	0.959073	-0.0378208	0.146241	-0.268854	0.788042	1	0.0137731	0.145985	0.100293	0.920111	1	0.0332727	0.141529	0.234863	0.814315	1	-0.139107	0.145973	-0.95088	0.341665	0.984785	-0.0733069	0.145963	-0.505941	0.612898	1	-0.138682	0.141672	-0.97974	0.327214	1	-0.101286	0.14182	-0.71346	0.475561	0.866389
ENSGACG00000007322	1335.24	-0.205516	0.115944	-1.77301	0.0762275	0.687509	0.0150521	0.107698	0.139782	0.888832	1	-0.051491	0.111889	-0.447094	0.654807	1	-0.127165	0.111991	-1.14638	0.251638	0.902193	-0.053379	0.107636	-0.495921	0.61995	1	0.118717	0.111861	1.06026	0.289028	0.984785	0.0783512	0.11179	0.705839	0.480288	1	-0.0684311	0.107643	-0.635745	0.524943	1	0.170208	0.107762	1.57933	0.11426	0.694746
ENSGACG00000007336	1166.38	-0.0867239	0.164409	-0.531508	0.595067	0.929372	0.0398533	0.156662	0.254002	0.799494	1	0.091943	0.160655	0.571672	0.567544	1	-0.286557	0.16063	-1.78878	0.073651	0.855602	0.169208	0.156681	1.08144	0.279503	1	-0.103999	0.160564	-0.618001	0.536574	0.988084	-0.199833	0.160583	-1.23425	0.217111	1	0.129354	0.156689	0.827416	0.408001	1	-0.195942	0.15671	-1.24732	0.212281	0.749053
ENSGACG00000007344	1753.92	-0.0464783	0.0513173	-0.905708	0.36509	0.82914	-0.00546973	0.0468343	-0.116783	0.907032	1	-0.0109699	0.0493906	-0.221526	0.824683	1	0.0212037	0.0493241	0.427506	0.669011	0.987726	0.0458103	0.0468413	0.977992	0.328079	1	0.00629512	0.049124	0.128223	0.897972	0.996482	0.067682	0.0490794	1.37823	0.168134	1	0.05128	0.0468323	1.09497	0.273528	1	0.017265	0.0471907	0.365912	0.714431	0.954206
ENSGACG00000007349	2306.75	-0.0285869	0.143221	-0.199618	0.84178	0.987248	-0.277438	0.134696	-2.06405	0.0390131	0.724868	0.0848795	0.139065	0.613198	0.539746	1	-0.209306	0.139011	-1.48337	0.137976	0.868837	-0.220874	0.134698	-1.64416	0.100144	1	0.0303104	0.13901	0.227017	0.82041	0.995344	-0.180719	0.138982	-1.27524	0.202224	1	0.0565633	0.13464	0.420106	0.674408	1	-0.054569	0.134695	-0.405118	0.685391	0.944333
ENSGACG00000007352	905.238	0.0146156	0.166313	0.0875586	0.930227	0.99672	-0.294951	0.15888	-1.86206	0.0625952	0.796576	-0.0232743	0.162844	-0.19329	0.846732	1	-0.167818	0.162616	-0.973954	0.330079	0.926094	-0.264345	0.158877	-1.67017	0.0948851	1	-0.167024	0.162738	-1.06071	0.288822	0.984785	-0.182434	0.162592	-1.06577	0.286529	1	0.0306065	0.158795	0.192147	0.847627	1	-0.143749	0.158964	-0.90895	0.363376	0.828651
ENSGACG00000007355	2209.99	0.0277945	0.149498	0.185818	0.852588	0.987434	-0.218427	0.141063	-1.549	0.121382	0.884439	0.0597646	0.145466	0.381356	0.702939	1	-0.213318	0.145341	-1.42981	0.152771	0.870396	-0.135997	0.14107	-0.965366	0.334362	1	-0.106624	0.145392	-0.745534	0.455949	0.988084	-0.241112	0.145326	-1.62423	0.104326	1	0.0824299	0.141031	0.583773	0.559373	1	-0.166388	0.141133	-1.1815	0.237402	0.761733
ENSGACG00000007357	1535.68	0.0992255	0.13455	0.737594	0.460761	0.874545	-0.166714	0.125954	-1.32397	0.185515	0.938729	0.0852782	0.130443	0.645433	0.518646	1	-0.0823645	0.130301	-0.615581	0.538171	0.971108	-0.112362	0.125957	-0.892663	0.372037	1	-0.0264458	0.130322	-0.200425	0.841148	0.995344	-0.18159	0.130296	-1.38645	0.165609	1	0.0543516	0.125898	0.431528	0.666085	1	-0.111724	0.126048	-0.886897	0.375134	0.833055
ENSGACG00000007360	3063.48	0.00574192	0.0757774	0.0758497	0.939539	0.998241	-0.0313223	0.0696412	-0.449745	0.652894	1	0.0599375	0.072972	0.816138	0.414421	1	0.0496867	0.0728179	0.684087	0.49392	0.960558	0.00394965	0.0696372	0.056728	0.954762	1	0.021835	0.0728399	0.29624	0.767047	0.992758	0.0439448	0.0727612	0.605414	0.544904	1	0.035272	0.0696218	0.506622	0.61242	1	-0.0381026	0.0698576	-0.545715	0.585262	0.907037
ENSGACG00000007378	3995.25	0.00958844	0.070917	0.135192	0.89246	0.992622	0.0202918	0.0650636	0.311864	0.755144	1	-0.0208474	0.0681604	-0.306661	0.759102	1	0.0576092	0.068118	0.842472	0.399524	0.93828	0.0783592	0.0650691	1.20423	0.2285	1	-0.0475635	0.0680601	-0.698379	0.48494	0.988084	0.0480208	0.0680704	0.701857	0.482769	1	0.0580674	0.0650764	0.892291	0.372237	1	-0.0267161	0.0651862	-0.409796	0.681956	0.943094
ENSGACG00000007421	4123.69	0.0928155	0.0945927	0.981316	0.326437	0.810107	-0.149327	0.0872934	-1.71062	0.0871521	0.835852	0.0170254	0.0910741	0.185247	0.853036	1	-0.0762175	0.0910057	-0.831689	0.405585	0.93828	-0.0590745	0.0873051	-0.676731	0.498576	1	-0.0439969	0.0909994	-0.481166	0.630399	0.988811	-0.169033	0.0909998	-1.85726	0.0632745	1	0.0902527	0.0872659	1.03415	0.301065	1	-0.0610224	0.0873524	-0.698546	0.484836	0.870277
ENSGACG00000007426	236.843	-0.108966	0.140748	-0.773998	0.438932	0.865457	-0.123214	0.132682	-0.932253	0.351206	0.995605	0.0476004	0.136622	0.359254	0.719405	1	-0.172475	0.13648	-1.25419	0.209772	0.885184	-0.0683441	0.132702	-0.518504	0.604107	1	-0.122386	0.135897	-0.866459	0.386239	0.986068	-0.0635098	0.136015	-0.447837	0.654271	1	0.0548701	0.13243	0.414781	0.678302	1	-0.169987	0.132017	-1.28143	0.200044	0.740155
ENSGACG00000007443	1146.24	-0.071878	0.141794	-0.504421	0.613966	0.933584	0.113374	0.133328	0.85035	0.395131	1	0.0644299	0.137913	0.442985	0.657776	1	0.0530244	0.137653	0.407031	0.683985	0.988702	-0.0340618	0.133253	-0.255199	0.798569	1	0.190042	0.137869	1.34371	0.179041	0.983914	0.124902	0.137583	0.934319	0.350139	1	-0.147435	0.133298	-1.10569	0.26886	1	0.125612	0.133619	0.94309	0.345635	0.819783
ENSGACG00000007445	1060.44	-0.0118749	0.138078	-0.0853881	0.931953	0.997097	0.0164046	0.129737	0.126689	0.899186	1	-0.0977259	0.134042	-0.718885	0.472212	1	0.00802	0.133894	0.0860071	0.931461	1	-0.0296932	0.129692	-0.229647	0.818366	1	0.0720821	0.134018	0.529965	0.596137	0.988084	0.0198949	0.133838	0.175284	0.860857	1	-0.0460978	0.129699	-0.356369	0.721564	1	0.169808	0.129682	1.30919	0.190472	0.736409
ENSGACG00000007447	732.017	0.0941894	0.188363	0.508771	0.610913	0.932451	0.0730557	0.188445	0.390275	0.696333	1	-0.148409	0.188447	-0.819945	0.412247	1	-0.0646433	0.188445	-0.32091	0.748279	0.993817	0.193241	0.188446	1.05292	0.292376	1	-0.42484	0.188443	-2.15289	0.0313273	0.955243	-0.158833	0.188445	-0.852388	0.393999	1	0.120185	0.188446	0.662641	0.507561	1	-0.27643	0.188444	-1.3977	0.162202	0.721683
ENSGACG00000007449	888.122	0.180434	0.18488	0.981643	0.326276	0.810107	0.0329122	0.187487	0.170653	0.864497	1	-0.0609877	0.186202	-0.460411	0.645221	1	-0.0410258	0.186216	-0.15536	0.876537	1	0.13706	0.187486	0.72831	0.466424	1	-0.311898	0.18621	-1.73693	0.0824	0.983914	-0.22146	0.186214	-1.18069	0.237726	1	0.104147	0.187486	0.557655	0.57708	1	-0.25091	0.187481	-1.3386	0.1807	0.732847
ENSGACG00000007451	231.049	0.12009	0.184453	0.641922	0.520924	0.899463	-0.0945203	0.180271	-0.520754	0.602538	1	0.0845133	0.182656	0.413459	0.67927	1	0.022777	0.182401	0.170483	0.86463	1	0.112911	0.180328	0.630317	0.528488	1	-0.143695	0.182489	-0.81124	0.417228	0.986993	-0.0973125	0.182403	-0.500237	0.616908	1	0.207431	0.180295	1.15118	0.249658	1	-0.228209	0.180469	-1.28284	0.199547	0.739936
ENSGACG00000007452	2.28331	-0.0502713	0.0944525	-0.423406	0.671999	0.949612	-0.0581595	0.101959	-0.695857	0.486518	1	-0.0688277	0.0976466	-0.754796	0.450371	1	-0.0173877	0.0981805	-0.13469	0.892857	1	-0.0547094	0.102074	-0.663612	0.506939	1	-0.00354596	0.0980678	-0.12955	0.896922	0.996418	0.0328836	0.0985938	0.308986	0.757332	1	0.00345007	0.102237	0.0335757	0.973215	1	0.0652817	0.10149	0.660711	0.508798	0.878726
ENSGACG00000007454	191.349	-0.116112	0.188484	-0.632505	0.527057	0.902242	0.00572443	0.188311	0.031665	0.974739	1	-0.265354	0.188437	-1.32764	0.184299	1	-0.0943436	0.188433	-0.552222	0.580797	0.976567	0.110045	0.188315	0.615377	0.538306	1	-0.440552	0.188421	-2.14542	0.0319192	0.955243	0.0217685	0.188439	0.108375	0.913698	1	0.104321	0.188315	0.583712	0.559414	1	-0.175198	0.188279	-0.856713	0.391603	0.841867
ENSGACG00000007457	1490.81	-0.0861403	0.0780752	-1.10299	0.270033	0.77868	-0.0737741	0.0718794	-1.02641	0.304697	0.981167	-0.0207367	0.0752291	-0.274268	0.783879	1	-0.0044517	0.075107	-0.0586641	0.95322	1	-0.0444628	0.0718652	-0.618806	0.536044	1	0.0645462	0.0751006	0.856417	0.391767	0.986993	0.0816886	0.0749001	1.0951	0.273471	1	0.0293113	0.0717929	0.408271	0.683075	1	0.0852829	0.0720858	1.18297	0.23682	0.761572
ENSGACG00000007477	296.718	-0.201044	0.177091	-1.10534	0.269011	0.77747	-0.126809	0.170981	-0.728219	0.466479	1	0.000583924	0.17506	-0.189519	0.849686	1	-0.245011	0.174112	-1.29446	0.195507	0.878569	0.179412	0.171103	1.04208	0.297377	1	-0.258045	0.174739	-1.69054	0.0909247	0.983914	-0.0439665	0.173986	-0.140436	0.888316	1	0.306221	0.171046	1.77037	0.0766654	1	-0.258629	0.17184	-1.57047	0.116306	0.694746
ENSGACG00000007511	158.746	0.143721	0.188538	0.759662	0.447457	0.870393	0.023419	0.188191	0.122009	0.902892	1	-0.107192	0.18843	-0.681834	0.495344	1	0.00834247	0.188409	0.078254	0.937626	1	0.138726	0.188196	0.734869	0.46242	1	-0.340258	0.188401	-1.85922	0.0629966	0.983914	-0.135378	0.188408	-0.715498	0.474301	1	0.115307	0.188197	0.612845	0.539979	1	-0.233066	0.188217	-1.23309	0.217544	0.754377
ENSGACG00000007516	3.8957	0.00120961	0.114696	0.0122891	0.990195	1	-0.172656	0.123487	-1.42655	0.153709	0.915611	0.0867828	0.118155	1.01528	0.309973	1	-0.0580102	0.119052	-0.504472	0.61393	0.980257	-0.187237	0.123646	-1.50954	0.13116	1	-0.0910881	0.119338	-0.705358	0.480587	0.988084	-0.0592199	0.119361	-0.519587	0.603351	1	-0.0145812	0.124134	-0.0838689	0.933161	1	-0.177871	0.122637	-1.76314	0.0778772	0.653713
ENSGACG00000007533	1484.18	-0.0111719	0.151982	-0.07511	0.940127	0.998241	0.0563471	0.14341	0.392913	0.694384	1	-0.109299	0.147585	-0.65804	0.510512	1	-0.0469987	0.14789	-0.398625	0.690169	0.989738	0.19047	0.143434	1.33035	0.183403	1	-0.146829	0.147534	-0.904629	0.365662	0.986068	-0.0358269	0.14785	-0.320331	0.748717	1	0.134123	0.143448	0.937402	0.348552	1	-0.0375299	0.143273	-0.258233	0.796227	0.974956
ENSGACG00000007540	1311.24	-0.049255	0.0971422	-0.507819	0.611581	0.932496	-0.0766811	0.0894169	-0.857426	0.39121	1	0.0118171	0.0932262	0.142058	0.887034	1	-0.0441138	0.09355	-0.48883	0.624962	0.982274	0.024809	0.0894605	0.277316	0.781537	1	0.0822277	0.0931135	0.894118	0.371259	0.986068	0.00514118	0.0933945	0.0414926	0.966903	1	0.10149	0.0894006	1.13513	0.25632	1	0.0704106	0.0895198	0.786786	0.431407	0.851431
ENSGACG00000007549	476.825	-0.318446	0.122409	-2.59865	0.00935902	0.650448	-0.0819013	0.114159	-0.717676	0.472957	1	-0.0502848	0.118688	-0.424687	0.671065	1	-0.238497	0.118447	-2.00843	0.0445978	0.845819	-0.0604149	0.114127	-0.529727	0.596301	1	0.103995	0.118597	0.862762	0.388268	0.986993	0.0799493	0.117811	0.706154	0.480092	1	0.0214863	0.114008	0.188453	0.850521	1	0.15428	0.114546	1.34703	0.177971	0.73141
ENSGACG00000007567	11943	0.160007	0.136544	1.17115	0.241539	0.763037	0.171765	0.127946	1.34062	0.180045	0.936826	-0.0464665	0.132363	-0.364204	0.715706	1	0.194963	0.132348	1.47399	0.140485	0.868837	0.166869	0.127944	1.30239	0.192784	1	-0.0274258	0.132353	-0.222278	0.824098	0.995344	0.0349561	0.13235	0.250776	0.801988	1	-0.00489613	0.127951	-0.0382562	0.969483	1	0.0190406	0.127969	0.148877	0.881651	0.990172
ENSGACG00000007621	1460.12	0.209995	0.134089	1.5668	0.117162	0.704387	-0.0676794	0.125417	-0.539129	0.589798	1	0.0670092	0.129966	0.509941	0.610093	1	0.136055	0.129871	1.04895	0.294199	0.917044	0.13742	0.125475	1.09567	0.273225	1	-0.122734	0.129813	-0.931293	0.351702	0.985969	-0.0739395	0.12991	-0.587733	0.556712	1	0.2051	0.125451	1.63488	0.102075	1	-0.189744	0.125538	-1.51064	0.13088	0.704888
ENSGACG00000007628	4057.65	0.145227	0.146053	0.993667	0.320385	0.805944	-0.0189221	0.137518	-0.137349	0.890755	1	0.123372	0.141952	0.83704	0.40257	1	0.0179369	0.14188	0.145033	0.884685	1	0.211085	0.137537	1.5357	0.124611	1	-0.244008	0.141888	-1.7116	0.08697	0.983914	-0.12729	0.141884	-0.892901	0.37191	1	0.230007	0.137535	1.67306	0.0943157	1	-0.367379	0.137574	-2.67248	0.0075294	0.44853
ENSGACG00000007633	622.253	-0.187149	0.174807	-1.08282	0.278888	0.781526	-0.167447	0.168327	-1.00422	0.315273	0.983201	-0.218759	0.171561	-1.21713	0.223556	1	-0.23565	0.171643	-1.40953	0.158678	0.870396	-0.061408	0.168345	-0.369903	0.711455	1	-0.254956	0.171501	-1.41787	0.156228	0.983914	-0.0485014	0.171561	-0.279001	0.780244	1	0.106039	0.168295	0.634517	0.525744	1	-0.0361968	0.168173	-0.209689	0.83391	0.982091
ENSGACG00000007645	531.635	-0.130753	0.114988	-1.13576	0.256059	0.770936	0.141602	0.106695	1.32625	0.184758	0.938729	-0.0956707	0.111749	-0.871736	0.383352	1	0.106233	0.111345	0.945597	0.344354	0.926894	-0.10853	0.106312	-1.01902	0.308191	1	0.0773273	0.111681	0.663109	0.507261	0.988084	0.236986	0.110978	2.13621	0.0326625	1	-0.250133	0.106503	-2.34587	0.0189827	0.913988	0.172998	0.107679	1.60702	0.10805	0.691362
ENSGACG00000007654	0.650423	0.0120377	0.0536321	0.279467	0.779886	0.977076	0.0764495	0.0586508	1.25897	0.20804	0.951422	0.0303147	0.0558339	0.563922	0.572807	1	-0.0339237	0.0561488	-0.393629	0.693855	0.990158	0.0395085	0.0588018	0.473902	0.63557	1	-0.0151478	0.0561996	-0.243411	0.807687	0.995344	-0.0459614	0.0563161	-0.686375	0.492477	1	-0.036941	0.0586651	-0.775117	0.438271	1	-0.0454624	0.0583157	-0.856124	0.391929	0.841867
ENSGACG00000007657	1471.32	-0.218616	0.141612	-1.54416	0.12255	0.704387	0.0575758	0.133022	0.433041	0.664985	1	-0.0776238	0.137391	-0.540949	0.588543	1	-0.0582252	0.137476	-0.443492	0.65741	0.985713	-0.0438972	0.132977	-0.329971	0.741422	1	0.192291	0.137407	1.39372	0.163403	0.983914	0.160391	0.137364	1.16984	0.242065	1	-0.101473	0.132995	-0.763072	0.44542	1	0.269915	0.133067	2.02797	0.0425637	0.602353
ENSGACG00000007663	9017.44	-0.188088	0.0908328	-2.07106	0.0383528	0.658249	-0.105233	0.0837433	-1.25646	0.208948	0.951853	-0.0332556	0.0873815	-0.376061	0.706872	1	-0.147555	0.0873957	-1.69699	0.0896987	0.862275	-0.0120222	0.0837493	-0.143546	0.885859	1	0.11445	0.0873719	1.30524	0.191812	0.983914	0.0405331	0.087351	0.466173	0.641092	1	0.0932112	0.0837363	1.11301	0.265703	1	0.147705	0.0837921	1.76282	0.077931	0.653713
ENSGACG00000007684	1167.34	-0.0749929	0.105988	-0.707624	0.479179	0.883773	-0.0188635	0.0981259	-0.192257	0.847541	1	0.0182812	0.102154	0.189269	0.849882	1	-0.00299377	0.102234	-0.0354933	0.971686	1	0.00312296	0.0981092	0.0318008	0.974631	1	0.128362	0.102071	1.26003	0.207658	0.983914	0.0719991	0.102075	0.704332	0.481226	1	0.0219865	0.0980936	0.224139	0.82265	1	0.110081	0.0982567	1.12036	0.262562	0.77782
ENSGACG00000007707	4638.46	0.233653	0.115526	2.02286	0.0430881	0.658249	-0.121516	0.107308	-1.1322	0.25755	0.972132	0.0166556	0.111559	0.142343	0.886809	1	0.0207303	0.111489	0.199331	0.842004	1	0.0380236	0.107327	0.354385	0.72305	1	-0.101385	0.111503	-0.906351	0.36475	0.986068	-0.212922	0.111511	-1.91375	0.0556525	1	0.15954	0.107307	1.48668	0.137099	1	-0.118041	0.107356	-1.09948	0.27156	0.783467
ENSGACG00000007724	2652.81	-0.0620955	0.117924	-0.526648	0.598438	0.930177	-0.245096	0.109651	-2.23573	0.0253691	0.664906	0.113853	0.113966	0.987781	0.32326	1	-0.334054	0.113825	-2.91028	0.00361099	0.602348	-0.0909388	0.10968	-0.829822	0.406639	1	-0.0164998	0.113863	-0.145691	0.884166	0.995726	-0.271958	0.113772	-2.36135	0.0182087	1	0.154157	0.109611	1.40627	0.159643	1	-0.130353	0.109737	-1.18859	0.2346	0.761367
ENSGACG00000007735	401.754	-0.0370816	0.112737	-0.328934	0.742206	0.96951	0.0677279	0.104576	0.647745	0.51715	1	-0.0774167	0.109066	-0.708523	0.478621	1	0.0590382	0.109003	0.533415	0.593746	0.977269	-0.0497236	0.104262	-0.47668	0.63359	1	-0.0767027	0.10865	-0.70455	0.48109	0.988084	0.0961198	0.10868	0.879408	0.37918	1	-0.117452	0.104394	-1.12504	0.260571	1	0.000714018	0.104771	0.00752893	0.993993	1
ENSGACG00000007755	1025.38	0.162749	0.11978	1.35867	0.174251	0.728496	-0.0129597	0.111348	-0.116339	0.907384	1	0.161573	0.115908	1.38704	0.165429	1	0.197403	0.11574	1.70309	0.0885513	0.862275	0.0962054	0.111392	0.863653	0.387778	1	-0.0750602	0.115587	-0.63601	0.52477	0.988084	0.0346542	0.115778	0.284246	0.776222	1	0.109165	0.111382	0.98004	0.327066	1	-0.236633	0.111612	-2.12015	0.0339935	0.582697
ENSGACG00000007759	1839.79	-0.157481	0.118728	-1.32524	0.185091	0.734931	0.00974405	0.110525	0.0881967	0.92972	1	-0.0661877	0.114772	-0.57184	0.56743	1	-0.107557	0.114701	-0.928727	0.353031	0.929003	-0.0634023	0.110479	-0.574093	0.565905	1	0.134966	0.114765	1.16409	0.244387	0.983914	0.0499239	0.114592	0.455563	0.648704	1	-0.0731464	0.110482	-0.66231	0.507772	1	0.201154	0.110586	1.8194	0.0688497	0.646252
ENSGACG00000007764	768.551	0.0991442	0.158926	0.626262	0.531143	0.904092	-0.147151	0.150828	-0.9774	0.328371	0.98598	-0.0694491	0.154811	-0.386854	0.698865	1	0.0581245	0.154985	0.358848	0.719709	0.991274	0.091182	0.150909	0.607833	0.543299	1	0.106518	0.154796	0.720598	0.471157	0.988084	-0.0410197	0.15498	-0.295378	0.767705	1	0.238333	0.150848	1.58541	0.112873	1	0.175967	0.150726	1.16085	0.245701	0.765323
ENSGACG00000007792	408.061	-0.127184	0.0992331	-1.28196	0.199857	0.749052	-0.016326	0.091298	-0.17871	0.858165	1	0.0809893	0.095789	0.847071	0.396956	1	0.0102753	0.0959521	0.0954872	0.923928	1	-0.0646574	0.0910827	-0.709258	0.478164	1	0.152338	0.095428	1.59365	0.111015	0.983914	0.13746	0.0952997	1.43981	0.149921	1	-0.0483314	0.0910407	-0.530347	0.595871	1	0.0713491	0.0923477	0.771807	0.440229	0.852766
ENSGACG00000007796	5303.65	-0.215563	0.153435	-1.40717	0.159377	0.720002	0.00304231	0.145118	0.0209692	0.98327	1	-0.0973147	0.149364	-0.617727	0.536755	1	-0.0241027	0.14939	-0.195167	0.845262	1	-0.05449	0.145112	-0.375314	0.707427	1	0.164808	0.149367	1.1023	0.270329	0.984785	0.191461	0.149367	1.27471	0.202414	1	-0.0575323	0.145112	-0.396284	0.691896	1	0.262123	0.145125	1.8038	0.0712631	0.649373
ENSGACG00000007807	1934.5	0.00294252	0.0947792	0.0311367	0.975161	1	0.0750371	0.0874375	0.857984	0.390901	1	0.108937	0.0914952	1.17834	0.238661	1	0.0557006	0.0912626	0.611715	0.540726	0.971448	0.0138906	0.0873831	0.158989	0.873678	1	0.0524457	0.0913252	0.564888	0.57215	0.988084	0.0527581	0.0911964	0.579697	0.562119	1	-0.0611464	0.0874216	-0.699251	0.484395	1	-0.0564912	0.0878104	-0.644274	0.519398	0.884483
ENSGACG00000007811	5834.98	0.195747	0.127704	1.5348	0.124833	0.704387	-0.175226	0.119167	-1.46994	0.141579	0.905885	0.044008	0.123536	0.363387	0.716316	1	-0.00468052	0.123528	-0.0365048	0.97088	1	0.0407692	0.119185	0.342316	0.732113	1	-0.0541744	0.123504	-0.421557	0.673348	0.990071	-0.200427	0.123538	-1.63971	0.101066	1	0.215995	0.119167	1.81233	0.0699358	1	-0.0981824	0.119184	-0.823138	0.410429	0.847666
ENSGACG00000007822	6327.11	0.296364	0.158054	1.88056	0.060032	0.667917	-0.0971184	0.149946	-0.646458	0.517983	1	0.0421079	0.154106	0.268347	0.788432	1	0.0724909	0.15409	0.481648	0.630056	0.982423	0.0839642	0.149952	0.560561	0.575097	1	-0.103636	0.154087	-0.657376	0.510939	0.988084	-0.223873	0.1541	-1.48259	0.138182	1	0.181083	0.149948	1.20703	0.227419	1	-0.145744	0.14996	-0.970819	0.331639	0.812437
ENSGACG00000007836	168081	-0.148367	0.0959517	-1.54582	0.122147	0.704387	0.0776798	0.088619	0.876531	0.380742	1	-0.112584	0.0923706	-1.22498	0.220581	1	-0.0384421	0.0923686	-0.412971	0.679628	0.987726	0.014892	0.0886184	0.168028	0.866561	1	0.0559142	0.0923702	0.588222	0.556383	0.988084	0.109925	0.0923669	1.2016	0.229519	1	-0.0627879	0.0886188	-0.708506	0.478631	1	0.168498	0.0886217	1.9017	0.057211	0.637285
ENSGACG00000007892	3988.1	0.164526	0.106284	1.54906	0.121367	0.704387	-0.00238888	0.0983241	-0.0242955	0.980617	1	0.0461324	0.102408	0.457706	0.647164	1	0.197163	0.102465	1.90437	0.0568617	0.845819	0.082874	0.0983327	0.842519	0.399498	1	-0.0166683	0.102345	-0.150633	0.880265	0.995726	0.032637	0.102479	0.286527	0.774475	1	0.0852629	0.0983319	0.86682	0.38604	1	-0.0628007	0.0984022	-0.637918	0.523527	0.885715
ENSGACG00000007906	610.371	0.0217442	0.0999463	0.217271	0.827997	0.985871	-0.199755	0.0922642	-2.16542	0.0303559	0.693534	0.287675	0.0961315	2.99873	0.00271104	0.599316	-0.149345	0.0960338	-1.54937	0.121292	0.864516	-0.0284527	0.0924665	-0.308261	0.757884	1	0.173474	0.0955812	1.82957	0.0673136	0.983914	-0.171089	0.095866	-1.78059	0.07498	1	0.171302	0.0921351	1.85939	0.0629715	1	-0.1142	0.0925807	-1.23388	0.217248	0.754377
ENSGACG00000007911	271.285	0.222062	0.116059	1.91287	0.0557648	0.66285	-0.230389	0.107782	-2.13695	0.0326024	0.7026	0.0751208	0.113276	0.651093	0.514986	1	0.117573	0.111782	1.06576	0.286532	0.916163	-0.0369248	0.108168	-0.342033	0.732326	1	-0.126437	0.112103	-1.12529	0.260468	0.983914	-0.104489	0.11211	-0.934584	0.350003	1	0.193464	0.107542	1.79836	0.0721194	1	-0.201558	0.108742	-1.85425	0.0637036	0.64425
ENSGACG00000007912	1530.65	0.0792211	0.0891275	0.888835	0.374092	0.833483	-0.0125532	0.0820545	-0.152986	0.878409	1	0.0720658	0.0858428	0.837931	0.40207	1	0.0307021	0.085703	0.358153	0.720229	0.991473	0.0222901	0.0820475	0.27167	0.785876	1	-0.0281189	0.085593	-0.324018	0.745925	0.990454	-0.048519	0.0856741	-0.570737	0.568178	1	0.0348433	0.0820369	0.424732	0.671032	1	-0.100185	0.0822742	-1.21767	0.223349	0.75704
ENSGACG00000007926	821.261	0.0034303	0.134406	0.0256385	0.979546	1	-0.192553	0.125911	-1.53024	0.125958	0.891162	0.000269954	0.130425	-0.00242582	0.998064	1	0.00709005	0.130223	0.0642069	0.948805	1	-0.0211748	0.125995	-0.168612	0.866102	1	-0.127584	0.1302	-0.970897	0.3316	0.984785	0.00365975	0.13015	0.0374627	0.970116	1	0.171378	0.125865	1.36217	0.173146	1	-0.127854	0.125958	-1.01421	0.310482	0.801784
ENSGACG00000007931	2359.04	0.0509145	0.0812376	0.626759	0.530817	0.904038	-0.140099	0.0748019	-1.87301	0.0610672	0.79238	0.0578125	0.0782654	0.734587	0.462591	1	-0.00570224	0.0780539	-0.0661614	0.947249	1	-0.0529841	0.0748259	-0.708254	0.478787	1	-0.0419555	0.0780779	-0.536121	0.591875	0.988084	-0.0566167	0.0780152	-0.721373	0.47068	1	0.0871144	0.0747443	1.16549	0.243821	1	-0.099768	0.0749349	-1.33153	0.183015	0.733242
ENSGACG00000007947	118.134	0.0869187	0.182931	0.467141	0.640399	0.942802	0.349226	0.178469	1.96788	0.0490819	0.754568	-0.255	0.18109	-1.46004	0.144278	1	0.0486409	0.180629	0.315988	0.752012	0.994801	0.213437	0.178312	1.19394	0.232501	1	-0.182322	0.180974	-1.0755	0.282153	0.984785	-0.0382778	0.180614	-0.172091	0.863366	1	-0.135789	0.178599	-0.775979	0.437762	1	0.0726781	0.178569	0.407103	0.683932	0.943605
ENSGACG00000007962	1423.79	-0.00389278	0.128737	-0.0303932	0.975753	1	-0.237286	0.120213	-1.97567	0.0481922	0.753799	0.00554396	0.124619	0.0399833	0.968106	1	-0.251139	0.124486	-2.00193	0.0452928	0.845819	-0.202806	0.120209	-1.68905	0.09121	1	-0.144051	0.124465	-1.14692	0.251414	0.983914	-0.247246	0.124431	-1.97137	0.0486817	1	0.0344802	0.120103	0.287036	0.774085	1	-0.149595	0.120206	-1.24365	0.21363	0.750433
ENSGACG00000007978	273.821	-0.289011	0.186449	-1.52133	0.128177	0.704387	-0.230255	0.183107	-1.22112	0.222042	0.958526	-0.0552816	0.185106	-0.508862	0.610849	1	-0.302489	0.184858	-1.57293	0.115735	0.864516	-0.022667	0.183139	-0.121704	0.903133	1	-0.275258	0.184992	-1.71266	0.086776	0.983914	-0.0134776	0.184797	0.0156051	0.987549	1	0.207588	0.183093	1.09968	0.27147	1	-0.219976	0.183377	-1.26035	0.207544	0.744588
ENSGACG00000007992	1127.85	0.146793	0.0992428	1.47868	0.139227	0.707492	0.0836445	0.0919486	0.909956	0.362846	0.99825	-0.0087119	0.0959761	-0.0964343	0.923176	1	-0.01103	0.0954593	-0.0928637	0.926012	1	0.0829921	0.0919072	0.903153	0.366445	1	-0.00529945	0.0957783	-0.0615697	0.950906	0.99914	-0.157823	0.0954914	-1.63873	0.10127	1	-0.000652408	0.0919819	-0.00726934	0.9942	1	0.00341244	0.0921301	0.0367163	0.970711	1
ENSGACG00000008001	625.772	0.0604925	0.175879	0.338645	0.734877	0.966617	0.191047	0.169787	1.14882	0.25063	0.967819	-0.0533287	0.172873	-0.269575	0.787487	1	0.100915	0.172823	0.619501	0.535586	0.970273	0.105848	0.169747	0.633998	0.526082	1	-0.00986192	0.17283	-0.0270318	0.978434	0.99914	0.0404223	0.172812	0.265895	0.79032	1	-0.085199	0.169804	-0.515073	0.606502	1	0.0434668	0.169644	0.254397	0.799189	0.9753
ENSGACG00000008005	39.0596	0.154186	0.188538	0.813334	0.416026	0.854645	0.153319	0.18822	0.824159	0.409849	1	-0.429977	0.188389	-2.30759	0.0210221	1	-0.0400102	0.188375	-0.151297	0.879741	1	0.257055	0.188237	1.40298	0.160622	1	-0.376745	0.188349	-2.05209	0.0401605	0.983914	-0.194196	0.188372	-1.00221	0.316241	1	0.103736	0.188282	0.578523	0.562911	1	0.053232	0.188151	0.278926	0.780302	0.970099
ENSGACG00000008012	1956.68	-0.157194	0.0730586	-2.15166	0.0314243	0.658249	0.00401626	0.0670902	0.0598561	0.95227	1	0.0267495	0.0701289	0.388412	0.697711	1	-0.0106131	0.0702956	-0.158941	0.873716	1	-0.00840126	0.0670456	-0.125336	0.900258	1	0.100446	0.0700153	1.43836	0.150331	0.983914	0.146581	0.0700512	2.09168	0.0364674	1	-0.0124175	0.0670475	-0.185229	0.85305	1	0.0736966	0.0671837	1.09707	0.272612	0.783547
ENSGACG00000008039	1296.25	-0.153229	0.118384	-1.2932	0.195942	0.746091	0.0971407	0.11025	0.88175	0.377912	1	0.0297134	0.114426	0.269632	0.787443	1	-0.0547045	0.114397	-0.474383	0.635227	0.982623	-0.0229135	0.110155	-0.208112	0.835142	1	0.174171	0.114383	1.52073	0.128327	0.983914	0.0985246	0.114243	0.8769	0.380541	1	-0.120054	0.110211	-1.0901	0.275667	1	0.144458	0.110291	1.3099	0.190231	0.736409
ENSGACG00000008053	13.923	-0.109187	0.165922	-0.709156	0.478228	0.883419	0.0461288	0.173351	0.240127	0.810232	1	0.258944	0.16903	1.5847	0.113034	1	0.018549	0.169044	0.016869	0.986541	1	0.112287	0.173316	0.608613	0.542781	1	-0.0101574	0.169989	0.00859875	0.993139	0.999331	0.127736	0.169514	0.761128	0.446581	1	0.0661583	0.173241	0.368366	0.7126	1	-0.269101	0.172405	-1.64802	0.0993485	0.68257
ENSGACG00000008055	13.3632	0.0321845	0.145622	0.224634	0.822264	0.984645	-0.0872335	0.15421	-0.508336	0.611217	1	0.134922	0.149384	0.95802	0.338053	1	0.149345	0.149577	1.08708	0.276999	0.911665	0.0214086	0.154119	0.137035	0.891003	1	-0.0826816	0.150084	-0.426775	0.669543	0.990071	0.117161	0.149703	0.854594	0.392776	1	0.108642	0.154247	0.645643	0.51851	1	-0.217604	0.153649	-1.44616	0.148132	0.716742
ENSGACG00000008059	327.219	-0.269326	0.188331	-1.41804	0.15618	0.720001	0.0980312	0.188448	0.454291	0.649619	1	-0.0879201	0.188434	-1.07929	0.280457	1	-0.155218	0.188436	-0.851242	0.394635	0.93828	0.30363	0.188451	1.43611	0.150971	1	-0.207931	0.188428	-1.82226	0.0684154	0.983914	0.114109	0.188446	0.630119	0.528617	1	0.205599	0.188452	0.981831	0.326183	1	-0.120011	0.188499	-0.777569	0.436823	0.852409
ENSGACG00000008064	5.43222	-0.0949002	0.140191	-0.711327	0.476882	0.882848	-0.126105	0.149014	-0.850881	0.394835	1	0.0296377	0.143868	0.201256	0.840498	1	0.0579419	0.143856	0.391056	0.695756	0.990158	-0.0365965	0.148872	-0.276599	0.782088	1	-0.207352	0.145412	-1.10271	0.270151	0.984785	0.152842	0.144587	1.13919	0.254623	1	0.0895085	0.149305	0.577162	0.56383	1	-0.23699	0.148788	-1.35688	0.17482	0.72863
ENSGACG00000008069	4.80555	-0.0380024	0.123395	-0.325867	0.744525	0.970017	0.0861963	0.13237	0.598671	0.549392	1	0.0242969	0.12747	0.199929	0.841536	1	0.0379495	0.12745	0.284368	0.776128	0.995121	0.110039	0.132431	0.793765	0.427332	1	0.0308848	0.128065	0.250703	0.802044	0.995344	0.0759519	0.127862	0.627217	0.530517	1	0.0238432	0.132202	0.195002	0.845391	1	0.00658787	0.131687	0.0517405	0.958735	1
ENSGACG00000008071	790.266	0.0217836	0.0963762	0.225405	0.821665	0.984556	-0.0329912	0.0884657	-0.372867	0.709248	1	0.0269616	0.0922258	0.307574	0.758406	1	0.114072	0.0929369	1.20357	0.228756	0.889915	-0.0569628	0.0883792	-0.644333	0.519359	1	0.0207517	0.091946	0.242554	0.808351	0.995344	0.0922887	0.0927903	0.970384	0.331855	1	-0.0239716	0.0883341	-0.271211	0.786229	1	-0.00620996	0.0885165	-0.0690184	0.944975	1
ENSGACG00000008090	1121.33	-0.0979344	0.161386	-0.596324	0.550959	0.912969	-0.0378234	0.153723	-0.247884	0.804224	1	-0.138173	0.157777	-0.905297	0.365308	1	0.0200739	0.157558	0.193415	0.846634	1	0.100867	0.153751	0.662374	0.507731	1	-0.073567	0.157735	-0.504158	0.61415	0.988084	0.118008	0.157516	0.816475	0.414228	1	0.13869	0.15374	0.910295	0.362667	1	0.0646058	0.153725	0.421078	0.673698	0.939673
ENSGACG00000008175	6997.35	-0.0840392	0.0903315	-0.930069	0.352336	0.821967	-0.0625113	0.0833482	-0.750121	0.453182	1	-0.034803	0.0869532	-0.399917	0.689218	1	0.018769	0.0869183	0.219356	0.826373	0.998353	-0.0386148	0.0833449	-0.46342	0.643063	1	-0.0410582	0.0869156	-0.471659	0.63717	0.988811	0.102808	0.0868838	1.19108	0.233621	1	0.0238965	0.0833339	0.286777	0.774283	1	-0.00625527	0.0833553	-0.0750126	0.940205	0.999758
ENSGACG00000008177	2044.49	0.100327	0.0888798	1.12897	0.258912	0.772767	-0.124791	0.0817286	-1.52665	0.126849	0.891162	0.0916202	0.085407	1.07851	0.280808	1	0.0752525	0.0854804	0.871324	0.383577	0.93814	-0.0288309	0.0817566	-0.35262	0.724373	1	0.0773123	0.0852704	0.913534	0.360962	0.986068	-0.025075	0.0854721	-0.308017	0.758069	1	0.0959596	0.0816867	1.17456	0.24017	1	-0.0143079	0.0819135	-0.174584	0.861407	0.986808
ENSGACG00000008181	1175.36	-0.0133535	0.116277	-0.114358	0.908954	0.99468	0.0319954	0.10829	0.295645	0.767501	1	-0.0442161	0.112588	-0.399587	0.689461	1	-0.00372305	0.112277	-0.013822	0.988972	1	-0.0899055	0.108184	-0.831258	0.405828	1	0.0535518	0.112506	0.461081	0.644741	0.988811	0.00963045	0.112197	0.105693	0.915826	1	-0.121901	0.108204	-1.127	0.259744	1	0.0977679	0.108419	0.901846	0.367139	0.831258
ENSGACG00000008299	64.1431	0.15164	0.187699	0.870905	0.383806	0.838729	-0.199679	0.188599	-1.11845	0.263373	0.975126	0.196698	0.18828	1.05208	0.292763	1	-0.00481556	0.188196	-0.0697104	0.944424	1	-0.55467	0.188598	-2.91776	0.00352555	0.624734	0.258588	0.188285	1.36455	0.172394	0.983914	-0.156455	0.188186	-0.980251	0.326962	1	-0.354991	0.1886	-1.80306	0.0713781	1	0.06189	0.188601	0.323976	0.745956	0.962763
ENSGACG00000008313	528.725	-0.174048	0.124936	-1.39024	0.164457	0.723732	0.251887	0.116437	2.16102	0.0306935	0.693534	-0.0206148	0.121334	-0.17505	0.861041	1	0.26207	0.121341	2.14146	0.0322374	0.842213	0.15133	0.116267	1.29986	0.193647	1	0.126058	0.121243	1.02201	0.306775	0.984785	0.436118	0.120991	3.59922	0.000319176	0.18246	-0.100556	0.11655	-0.862542	0.388389	1	0.146673	0.117173	1.25209	0.210536	0.747334
ENSGACG00000008326	140.037	-0.0562576	0.185338	-0.286622	0.774402	0.976489	-0.130322	0.187757	-0.637094	0.524064	1	-0.00415161	0.186402	-0.326966	0.743693	1	-0.118219	0.186565	-0.531285	0.595221	0.977269	0.0838122	0.187743	0.427055	0.669339	1	-0.226379	0.18646	-1.63526	0.101995	0.983914	-0.0619617	0.186592	-0.232122	0.816443	1	0.214135	0.187753	1.06421	0.287232	1	-0.222228	0.187638	-1.36991	0.170716	0.725301
ENSGACG00000008329	7680.19	-0.139614	0.116284	-1.20232	0.229241	0.759233	-0.156836	0.108027	-1.45169	0.146589	0.91155	0.0045135	0.112224	0.0626337	0.950058	1	-0.0866896	0.112276	-0.800751	0.423276	0.942346	-0.163382	0.108022	-1.51231	0.130456	1	0.139158	0.112215	1.25071	0.211041	0.983914	0.052924	0.112246	0.455068	0.64906	1	-0.00654628	0.108007	-0.0605565	0.951712	1	0.134645	0.108037	1.24575	0.212857	0.749901
ENSGACG00000008346	56.706	0.00449265	0.179717	0.022974	0.981671	1	0.210264	0.173597	1.20978	0.226363	0.96097	-0.161796	0.176362	-0.859814	0.389892	1	-0.00942513	0.177002	-0.0813015	0.935202	1	0.256841	0.173598	1.48033	0.138784	1	0.0299613	0.176319	0.188317	0.850628	0.995344	-0.0139178	0.176783	-0.105742	0.915787	1	0.0465767	0.174069	0.268829	0.788061	1	0.191758	0.173487	1.09832	0.272063	0.783467
ENSGACG00000008358	6227.87	0.0611059	0.102723	0.594865	0.551933	0.913313	0.10922	0.0950472	1.1492	0.250473	0.967819	0.00497207	0.0989685	0.062827	0.949904	1	0.146417	0.0989883	1.47253	0.140878	0.868837	0.201871	0.0950551	2.12423	0.0336508	1	-0.0527322	0.0989289	-0.51589	0.605931	0.988084	0.0853114	0.0989796	0.851407	0.394543	1	0.0926511	0.0950715	0.974949	0.329586	1	-0.0577043	0.0950399	-0.606756	0.544013	0.892905
ENSGACG00000008362	77.5304	-0.0225383	0.172018	-0.132988	0.894203	0.992879	-0.106509	0.164956	-0.648504	0.516659	1	-0.220565	0.168	-1.25948	0.207858	1	0.0361721	0.168837	0.184033	0.853987	1	0.0853078	0.165337	0.520577	0.602661	1	-0.242741	0.167483	-1.38353	0.166502	0.983914	0.0587104	0.16851	0.324215	0.745775	1	0.191816	0.165058	1.16998	0.242008	1	-0.0221756	0.163853	-0.122793	0.902271	0.99309
ENSGACG00000008369	392.194	0.0290538	0.149533	0.194215	0.846008	0.987406	-0.144668	0.141566	-1.02622	0.304788	0.981167	0.0227545	0.146015	0.130248	0.89637	1	-0.271423	0.145181	-1.80075	0.0717426	0.85382	-0.24953	0.141417	-1.76979	0.0767615	1	-0.109649	0.145646	-0.76546	0.443998	0.988084	-0.300477	0.1451	-2.00581	0.0448765	1	-0.104862	0.141256	-0.74329	0.457306	1	-0.132404	0.141596	-0.937403	0.348551	0.820675
ENSGACG00000008371	442.442	-0.0478867	0.155493	-0.306027	0.759584	0.973466	-0.207007	0.147549	-1.40751	0.159275	0.924127	-0.128517	0.151963	-0.878843	0.379486	1	-0.235715	0.151372	-1.49628	0.13458	0.868837	-0.183128	0.147534	-1.24598	0.212774	1	-0.130366	0.151787	-0.892978	0.371869	0.986068	-0.187829	0.151257	-1.17797	0.238808	1	0.0238789	0.147366	0.162078	0.871245	1	-0.00184876	0.147657	-0.0131188	0.989533	1
ENSGACG00000008375	137.7	-0.0272398	0.178249	-0.154413	0.877284	0.989901	-0.241851	0.172296	-1.40811	0.159098	0.92384	0.010547	0.175445	0.0641556	0.948846	1	-0.111306	0.175322	-0.637692	0.523674	0.96875	-0.12704	0.172364	-0.7438	0.456997	1	-0.105584	0.175117	-0.575041	0.565264	0.988084	-0.0840659	0.175192	-0.47745	0.633042	1	0.114811	0.172113	0.665468	0.505751	1	-0.116131	0.172322	-0.668563	0.503775	0.877068
ENSGACG00000008377	230.294	-0.135735	0.157225	-0.85926	0.390197	0.841642	-0.234008	0.149439	-1.57033	0.116338	0.87603	0.0365451	0.153916	0.219317	0.826403	1	-0.149545	0.153254	-0.950459	0.341879	0.926593	-0.189276	0.149439	-1.2716	0.203517	1	-0.0875506	0.153429	-0.575348	0.565056	0.988084	-0.01381	0.152925	-0.0535639	0.957283	1	0.0447321	0.149099	0.299898	0.764255	1	-0.124096	0.149644	-0.831287	0.405811	0.846389
ENSGACG00000008382	318.46	-0.0720853	0.114609	-0.631605	0.527645	0.902516	-0.0219704	0.105756	-0.207775	0.835405	1	-0.0358658	0.109708	-0.30974	0.756759	1	-0.0937594	0.110626	-0.867919	0.385439	0.938174	-0.0615762	0.105552	-0.583432	0.559602	1	-0.0103249	0.109276	-0.0772971	0.938387	0.997574	-0.0216741	0.110093	-0.209687	0.833912	1	-0.0396058	0.105494	-0.375423	0.707346	1	0.0255408	0.105532	0.24418	0.807091	0.976901
ENSGACG00000008388	383.65	-0.0910269	0.109718	-0.831534	0.405672	0.847777	-0.0467675	0.101116	-0.462424	0.643777	1	0.128887	0.105232	1.23835	0.215588	1	-0.0448733	0.105972	-0.441049	0.659177	0.986456	0.0703089	0.101271	0.694261	0.487518	1	0.126464	0.104765	1.22279	0.221411	0.983914	0.0461535	0.105456	0.428482	0.6683	1	0.117076	0.101167	1.15725	0.247172	1	-0.0024223	0.10145	-0.0229128	0.98172	1
ENSGACG00000008389	680.845	-0.0684838	0.0979649	-0.698918	0.484603	0.886114	-0.00376173	0.090752	-0.0415444	0.966862	1	-0.063665	0.0943343	-0.663648	0.506916	1	0.0030795	0.0944626	0.0298526	0.976185	1	0.00883189	0.0907016	0.0970941	0.922652	1	-0.0390969	0.0940643	-0.405212	0.685322	0.990071	0.0715633	0.0941656	0.761464	0.44638	1	0.0125936	0.0906934	0.138679	0.889704	1	0.0245682	0.090478	0.272587	0.785171	0.971811
ENSGACG00000008394	157.448	-0.178629	0.170543	-1.01666	0.309317	0.799679	-0.129772	0.164435	-0.793748	0.427342	1	0.0529996	0.169463	0.185921	0.852507	1	-0.30498	0.166995	-1.66634	0.0956452	0.864516	-0.19335	0.164297	-1.18113	0.237551	1	-0.233985	0.168655	-1.52668	0.126841	0.983914	-0.126352	0.166699	-0.606503	0.544181	1	-0.0635777	0.164117	-0.386966	0.698781	1	-0.286984	0.16561	-1.78835	0.0737191	0.649685
ENSGACG00000008409	795.971	0.0595296	0.142916	0.416388	0.677126	0.950214	0.104663	0.134223	0.778214	0.436443	1	0.0627192	0.138897	0.443722	0.657243	1	0.139056	0.138783	0.996746	0.318888	0.920191	0.133771	0.134215	0.995063	0.319706	1	0.0960381	0.138783	0.680677	0.496076	0.988084	0.0795262	0.138752	0.562251	0.573945	1	0.0291078	0.134269	0.216661	0.828472	1	0.033319	0.134578	0.247515	0.80451	0.976901
ENSGACG00000008421	2513.17	-0.0346024	0.0643265	-0.537963	0.590603	0.928152	-0.00835774	0.0588908	-0.141913	0.887149	1	0.0186603	0.0618723	0.299703	0.764403	1	-0.0206379	0.0617574	-0.335702	0.737096	0.992879	0.0129889	0.0588749	0.220638	0.825375	1	0.0115827	0.0617033	0.185992	0.852451	0.995344	0.0139645	0.0616348	0.226407	0.820885	1	0.0213466	0.0588679	0.362636	0.716877	1	-0.00707766	0.0591683	-0.119784	0.904654	0.993588
ENSGACG00000008434	1688.32	0.110017	0.0881145	1.24863	0.2118	0.753764	0.0219989	0.0810969	0.271257	0.786193	1	0.0718338	0.0847654	0.849858	0.395404	1	0.14527	0.0847781	1.70639	0.0879347	0.862275	0.0548803	0.081089	0.676792	0.498538	1	-0.109587	0.0844899	-1.28301	0.199489	0.983914	0.0352529	0.0847764	0.402777	0.687112	1	0.0328814	0.0811033	0.405426	0.685164	1	-0.181421	0.0811786	-2.23392	0.0254886	0.575038
ENSGACG00000008459	63.1444	-0.0383229	0.161931	-0.238191	0.811733	0.983453	-0.227835	0.153416	-1.48387	0.137843	0.904516	-0.157639	0.158671	-0.998717	0.317932	1	-0.112116	0.157852	-0.70809	0.47889	0.956677	-0.24442	0.153154	-1.59323	0.111109	1	0.0124996	0.158509	0.0509202	0.959389	0.99914	-0.0737934	0.157186	-0.462847	0.643474	1	-0.0165852	0.152133	-0.106489	0.915194	1	0.170139	0.154684	1.10096	0.270912	0.783278
ENSGACG00000008462	2415.32	-0.0397694	0.0769574	-0.516814	0.605286	0.93149	0.0260731	0.0706374	0.369082	0.712066	1	-0.0667154	0.073976	-0.898724	0.368799	1	0.0459834	0.073994	0.615803	0.538024	0.971108	0.0258122	0.0706122	0.365568	0.714688	1	0.127251	0.073961	1.71376	0.0865727	0.983914	0.0857528	0.0738895	1.1569	0.247314	1	-0.000260921	0.0706262	-0.00365597	0.997083	1	0.193967	0.0708894	2.73618	0.00621565	0.432765
ENSGACG00000008473	891.316	0.133826	0.117468	1.13857	0.254882	0.770104	0.0203317	0.109392	0.185953	0.852482	1	-0.0794893	0.113811	-0.708541	0.478609	1	0.11253	0.113424	1.00433	0.315218	0.918894	0.0384149	0.10937	0.351326	0.725344	1	-0.293186	0.113468	-2.5745	0.0100385	0.748492	-0.0212962	0.113442	-0.184965	0.853257	1	0.0180831	0.109386	0.165297	0.86871	1	-0.213697	0.109352	-1.9523	0.0509031	0.628277
ENSGACG00000008483	9931.49	0.197951	0.138746	1.42823	0.153226	0.717373	0.107491	0.130136	0.824391	0.409717	1	0.0412179	0.13456	0.291945	0.770329	1	0.19166	0.134549	1.41511	0.157037	0.870396	0.0544667	0.130132	0.417586	0.67625	1	-0.0510426	0.134544	-0.384416	0.700671	0.990071	-0.00629137	0.134553	-0.0766354	0.938914	1	-0.0530248	0.130137	-0.406823	0.684138	1	-0.0922605	0.130166	-0.709319	0.478127	0.868059
ENSGACG00000008492	11524.1	0.0521257	0.108352	0.480992	0.630522	0.940587	-0.159801	0.100456	-1.59196	0.111394	0.867942	0.088672	0.104498	0.847588	0.396667	1	-0.215349	0.104464	-2.03484	0.0418669	0.845819	-0.129831	0.100455	-1.29351	0.195833	1	-0.0761653	0.10447	-0.717034	0.473353	0.988084	-0.267475	0.104459	-2.53745	0.0111663	1	0.0299705	0.100442	0.29851	0.765314	1	-0.164837	0.100444	-1.64082	0.100835	0.685175
ENSGACG00000008501	699.922	-0.117784	0.162549	-0.714026	0.475211	0.881555	0.353349	0.155161	2.3076	0.0210215	0.626611	-0.244777	0.15901	-1.55108	0.120883	1	-0.104602	0.158745	-0.587961	0.556558	0.972611	0.0411663	0.154992	0.266967	0.789495	1	-0.163298	0.158957	-1.05139	0.29308	0.984785	0.0131822	0.158669	0.157821	0.874598	1	-0.312183	0.155159	-2.04124	0.0412266	1	0.0814789	0.154954	0.525203	0.599442	0.914508
ENSGACG00000008510	103.744	-0.130095	0.188167	-0.648287	0.516799	0.897969	0.359862	0.186553	2.06405	0.0390131	0.724868	-0.253208	0.187408	-1.37582	0.168877	1	0.057129	0.187293	0.35466	0.722844	0.991639	0.0141321	0.186412	0.0771432	0.93851	1	-0.233009	0.18735	-1.27528	0.202209	0.983914	0.187224	0.187258	1.03297	0.301618	1	-0.34573	0.186543	-1.98823	0.0467868	1	0.0201987	0.186381	0.108425	0.913659	0.994468
ENSGACG00000008514	791.031	-0.169386	0.175392	-0.936589	0.34897	0.820102	0.325363	0.169255	1.96589	0.0493118	0.756106	-0.246748	0.172474	-1.47349	0.140619	1	-0.185069	0.172284	-0.950461	0.341878	0.926593	0.0689862	0.169179	0.412344	0.680087	1	-0.072082	0.172463	-0.485337	0.627437	0.988811	-0.0156829	0.17224	0.0277051	0.977897	1	-0.256376	0.16926	-1.55392	0.120204	1	0.174666	0.1692	1.03684	0.299809	0.795743
ENSGACG00000008517	1147.76	0.0698257	0.102956	0.678268	0.497602	0.891576	-0.0834395	0.0951371	-0.877077	0.380445	1	-0.0184223	0.0990751	-0.173484	0.862271	1	0.0601692	0.0992036	0.598951	0.549206	0.972192	-0.0828187	0.095103	-0.87087	0.383825	1	0.0896568	0.0989864	0.910695	0.362456	0.986068	-0.00965652	0.0991636	-0.109511	0.912798	1	0.000620847	0.0950335	0.00657551	0.994754	1	0.108079	0.0952247	1.13503	0.256364	0.77211
ENSGACG00000008519	504.034	-0.16841	0.144083	-1.17034	0.241866	0.763037	0.0798592	0.135426	0.589883	0.555269	1	-0.0571184	0.139887	-0.398291	0.690416	1	-0.0298332	0.14004	-0.238045	0.811846	0.996905	-0.0619117	0.135268	-0.457119	0.647585	1	-0.025701	0.139726	-0.177406	0.859189	0.995344	0.138577	0.139776	0.98551	0.324374	1	-0.141771	0.135337	-1.04721	0.295001	1	0.0314174	0.135491	0.232009	0.816531	0.978292
ENSGACG00000008523	94.9011	0.028675	0.178417	0.160657	0.872364	0.989153	0.286565	0.173269	1.67455	0.0940218	0.843243	-0.0645735	0.176269	-0.37917	0.704561	1	-0.00217878	0.175553	0.0387086	0.969123	1	0.11443	0.172933	0.664136	0.506603	1	-0.0599927	0.175969	-0.355716	0.722053	0.990071	-0.0308538	0.175456	-0.129312	0.897111	1	-0.172135	0.173365	-1.0127	0.311202	1	0.00458088	0.173236	0.0262	0.979098	1
ENSGACG00000008527	607.778	-0.00723289	0.174928	-0.0399734	0.968114	1	-0.200156	0.168626	-1.19643	0.23153	0.962144	-0.128685	0.172136	-0.883439	0.376999	1	-0.35358	0.171714	-1.89563	0.0580088	0.845819	-0.329814	0.16858	-1.96242	0.0497138	1	-0.203024	0.172038	-1.31377	0.188923	0.983914	-0.346347	0.171687	-1.85462	0.0636505	1	-0.129658	0.168519	-0.765959	0.443701	1	-0.0743399	0.168783	-0.450062	0.652665	0.933766
ENSGACG00000008532	33.8648	-0.188696	0.188589	-0.956949	0.338593	0.814199	0.101392	0.188173	0.562926	0.573485	1	-0.407972	0.18833	-2.09329	0.036323	1	-0.103983	0.188304	-0.499317	0.617556	0.981202	0.22255	0.188202	1.26141	0.207162	1	-0.228588	0.188318	-1.23039	0.218551	0.983914	0.0847131	0.188303	0.501723	0.615862	1	0.121158	0.188242	0.698308	0.484984	1	0.179384	0.187979	0.916358	0.359479	0.82761
ENSGACG00000008535	1.61234	0.0861664	0.0780611	1.87532	0.0607481	0.669539	-0.0969937	0.0849963	-1.2593	0.207921	0.951422	0.0848149	0.0811797	0.931546	0.351571	1	0.0025526	0.0815819	0.0548033	0.956295	1	0.0070161	0.0848677	0.183807	0.854165	1	-0.00734333	0.081895	0.0174667	0.986064	0.99914	-0.0836138	0.081635	-1.89431	0.0581844	1	0.10401	0.0850879	1.4372	0.15066	1	-0.0921582	0.0845702	-0.95475	0.339704	0.816467
ENSGACG00000008544	230.874	0.174494	0.134869	1.29229	0.196256	0.746761	-0.184148	0.126872	-1.4536	0.146057	0.911493	-0.137523	0.131616	-1.05187	0.292857	1	0.0893971	0.130511	0.707674	0.479148	0.956677	-0.0978827	0.126964	-0.773442	0.439261	1	-0.16569	0.131071	-1.26864	0.204569	0.983914	-0.0850972	0.130658	-0.643323	0.520015	1	0.0862657	0.126521	0.682001	0.495238	1	-0.0281663	0.126827	-0.221021	0.825076	0.980075
ENSGACG00000008553	2329.17	-0.026148	0.0844404	-0.30918	0.757184	0.97264	-0.141554	0.0777012	-1.82103	0.068603	0.807497	0.100918	0.0819857	1.19159	0.233421	1	-0.0320409	0.0811873	-0.376291	0.706701	0.990605	-0.0638982	0.0777168	-0.821802	0.41119	1	-0.00978898	0.0817457	-0.156215	0.875864	0.995726	-0.0058929	0.0811094	-0.0534595	0.957366	1	0.0776554	0.0776478	0.999794	0.31741	1	-0.110707	0.0785538	-1.41293	0.157677	0.719138
ENSGACG00000008605	152.38	0.122515	0.156085	0.781183	0.434695	0.863468	0.114731	0.148808	0.773834	0.439029	1	0.0812564	0.153373	0.515511	0.606196	1	0.164289	0.152183	1.10501	0.269155	0.908038	-0.130587	0.148192	-0.880263	0.378717	1	0.0692008	0.152858	0.437244	0.661934	0.989704	0.0417746	0.152204	0.289791	0.771976	1	-0.245318	0.148446	-1.65453	0.0980189	1	-0.0120557	0.149358	-0.0844252	0.932718	0.997859
ENSGACG00000008607	3295.68	0.050051	0.0825037	0.606659	0.544078	0.909994	-0.124857	0.075958	-1.64373	0.100231	0.852608	0.0525991	0.0794465	0.657739	0.510706	1	0.0132514	0.0792944	0.174215	0.861697	1	0.000246732	0.0759895	0.00321949	0.997431	1	0.0300354	0.0793442	0.375317	0.707424	0.990071	-0.0367997	0.0792671	-0.459659	0.645761	1	0.125104	0.0759397	1.64739	0.0994784	1	-0.0225637	0.0761098	-0.296678	0.766713	0.966613
ENSGACG00000008634	582.384	0.119104	0.129922	0.915335	0.360016	0.826758	0.00282015	0.12159	0.0231949	0.981495	1	-0.0413552	0.126611	-0.360701	0.718323	1	0.0180718	0.125671	0.176835	0.859638	1	0.0959283	0.121639	0.789058	0.430078	1	-0.267897	0.126139	-2.13887	0.0324459	0.95822	-0.101032	0.125677	-0.779869	0.435468	1	0.0931081	0.121641	0.765865	0.443757	1	-0.226542	0.12196	-1.85975	0.0629216	0.6436
ENSGACG00000008641	3812.02	0.173745	0.0939348	1.85004	0.0643075	0.670908	-0.00914325	0.0866429	-0.105525	0.915959	1	0.0659696	0.0903629	0.739068	0.459866	1	0.212338	0.0904171	2.33729	0.0194243	0.835688	-0.0329294	0.0866245	-0.380104	0.703868	1	0.00833474	0.0902857	0.105391	0.916065	0.996838	0.0385928	0.0904376	0.405154	0.685364	1	-0.0237861	0.0866214	-0.274565	0.783651	1	-0.0576349	0.0866762	-0.664645	0.506277	0.878213
ENSGACG00000008648	398.077	0.0717928	0.1282	0.559835	0.575592	0.92189	-0.127583	0.119782	-1.06532	0.28673	0.978188	-0.0492193	0.124712	-0.408156	0.683159	1	-0.0229432	0.123928	-0.166585	0.867697	1	-0.0698651	0.119801	-0.58365	0.559456	1	-0.0775729	0.124326	-0.635986	0.524786	0.988084	-0.094736	0.123865	-0.752456	0.451777	1	0.0577184	0.119605	0.482485	0.629461	1	-0.0283536	0.120232	-0.236604	0.812964	0.97766
ENSGACG00000008659	1155.82	0.0453066	0.109252	0.414667	0.678385	0.950346	0.119357	0.101364	1.17761	0.238952	0.963872	-0.0391034	0.105496	-0.36238	0.717068	1	0.117537	0.105421	1.11872	0.263258	0.905903	0.161281	0.101363	1.59143	0.111513	1	0.112685	0.105447	1.06546	0.286669	0.984785	0.0722305	0.10537	0.686311	0.492517	1	0.0419237	0.101449	0.413382	0.679327	1	0.151789	0.101508	1.49538	0.134816	0.70558
ENSGACG00000008679	1048.9	0.100578	0.0951766	1.05663	0.29068	0.789358	0.151884	0.0881076	1.72407	0.084695	0.831773	-0.0761223	0.0921096	-0.831479	0.405703	1	0.134403	0.091654	1.47738	0.139573	0.868837	0.0709935	0.0879779	0.806949	0.419696	1	-0.00851669	0.091952	-0.102417	0.918426	0.996884	0.0338246	0.091642	0.374371	0.708128	1	-0.0808902	0.0881321	-0.918184	0.358522	1	0.0676056	0.0883592	0.764926	0.444316	0.853712
ENSGACG00000008740	348.221	-0.226019	0.172352	-1.84565	0.0649433	0.670908	-0.0409456	0.178205	-0.344496	0.730473	1	-0.143059	0.175403	-0.4397	0.660155	1	-0.071207	0.175285	-1.00348	0.31563	0.918894	-0.112867	0.178217	-0.896599	0.369933	1	-0.447551	0.175435	-1.57907	0.11432	0.983914	0.154812	0.175325	0.925027	0.354952	1	-0.0719216	0.178221	-0.55212	0.580866	1	-0.304492	0.178334	-1.19486	0.232142	0.760509
ENSGACG00000008756	1355.18	0.181572	0.122193	1.48819	0.136701	0.704861	-0.118696	0.113546	-1.04464	0.296188	0.978959	0.0803078	0.117947	0.6924	0.488686	1	0.125536	0.118067	1.04411	0.296435	0.917044	-0.0511449	0.113557	-0.450173	0.652586	1	0.0387771	0.117818	0.344876	0.730187	0.990071	-0.0560357	0.118109	-0.510531	0.609679	1	0.067551	0.1135	0.594719	0.552031	1	-0.0415307	0.113683	-0.364858	0.715218	0.954206
ENSGACG00000008761	443.658	-0.0485852	0.106112	-0.457561	0.647268	0.944986	-0.0363076	0.0984355	-0.368997	0.71213	1	0.0975584	0.102546	0.955553	0.339298	1	0.00249181	0.102422	0.0239763	0.980872	1	-0.00424784	0.0984086	-0.0434327	0.965357	1	0.0501607	0.10202	0.499986	0.617085	0.988084	0.0510771	0.102075	0.503191	0.61483	1	0.0320598	0.0983316	0.325983	0.744437	1	-0.0473977	0.0986576	-0.480148	0.631122	0.926067
ENSGACG00000008768	1967.97	0.0153916	0.106671	0.144382	0.885199	0.991403	0.149554	0.0988963	1.51202	0.130529	0.893561	-0.0270692	0.103216	-0.286062	0.774831	1	-0.0200616	0.102827	-0.171023	0.864206	1	0.0597043	0.0988377	0.603905	0.545907	1	0.0566022	0.103146	0.518693	0.603975	0.988084	-0.0354532	0.102784	-0.321997	0.747455	1	-0.0898502	0.0989023	-0.908473	0.363628	1	0.0836714	0.0992252	0.843273	0.399076	0.843408
ENSGACG00000008806	135.648	-0.12706	0.164841	-0.761968	0.446079	0.870358	-0.0133598	0.157642	-0.0848882	0.93235	1	0.0920302	0.162131	0.553873	0.579666	1	-0.0126749	0.161318	-0.0560993	0.955263	1	-0.0724566	0.157457	-0.459907	0.645583	1	0.224836	0.161965	1.36185	0.173247	0.983914	0.114385	0.160922	0.741481	0.458402	1	-0.0590967	0.157429	-0.37496	0.707691	1	0.132806	0.158696	0.839918	0.400954	0.844004
ENSGACG00000008809	1081.01	-0.0997235	0.13385	-0.743013	0.457474	0.874105	0.168736	0.125465	1.3469	0.178013	0.936247	0.0376089	0.129829	0.294535	0.768349	1	0.016385	0.129717	0.13826	0.890035	1	0.0807363	0.125394	0.644362	0.519341	1	0.0862213	0.129741	0.664694	0.506246	0.988084	0.116108	0.129612	0.914863	0.360263	1	-0.0880002	0.125483	-0.702903	0.482116	1	0.0486124	0.125488	0.387389	0.698468	0.949154
ENSGACG00000008810	1617.47	-0.022157	0.136029	-0.162186	0.87116	0.989153	0.156303	0.127581	1.22721	0.219744	0.958526	-0.0206085	0.131957	-0.152184	0.879042	1	0.174217	0.131894	1.32648	0.18468	0.875817	0.0663693	0.127534	0.520883	0.602448	1	-0.0578711	0.131876	-0.430721	0.666671	0.990071	0.196374	0.131852	1.49646	0.134535	1	-0.0899333	0.127587	-0.706537	0.479854	1	-0.0372626	0.127548	-0.291807	0.770434	0.967575
ENSGACG00000008812	3296.19	0.237201	0.123762	1.91305	0.0557414	0.66285	0.159588	0.115374	1.38282	0.16672	0.928613	-0.0131357	0.119832	-0.144026	0.88548	1	0.192846	0.119637	1.63915	0.101182	0.864516	0.0272824	0.11534	0.236355	0.813157	1	-0.0351639	0.119776	-0.326669	0.743918	0.990454	-0.0443549	0.119661	-0.359047	0.71956	1	-0.132305	0.11537	-1.1466	0.251549	1	-0.0220282	0.115516	-0.191369	0.848236	0.983714
ENSGACG00000008824	1838.85	0.169874	0.109237	1.55476	0.120002	0.704387	-0.0158223	0.101276	-0.156221	0.875859	1	-0.0339359	0.105476	-0.323496	0.74632	1	0.18256	0.105356	1.73662	0.0824542	0.862275	0.0773362	0.101299	0.763571	0.445123	1	-0.0878074	0.105351	-0.83095	0.406002	0.986993	0.012686	0.105384	0.112797	0.910192	1	0.0931585	0.101291	0.919836	0.357659	1	-0.0538715	0.101367	-0.531234	0.595257	0.911966
ENSGACG00000008830	904.833	-0.109065	0.0912525	-1.19734	0.231175	0.759928	0.0898696	0.0835585	1.07551	0.282147	0.978188	-0.181552	0.0867977	-2.06088	0.0393147	1	-0.00245659	0.0879775	-0.0582523	0.953548	1	0.0130353	0.0834054	0.156345	0.875761	1	0.107341	0.0868806	1.24801	0.212029	0.983914	0.106609	0.087619	1.19504	0.232072	1	-0.0768343	0.0835179	-0.919981	0.357583	1	0.288894	0.0833288	3.46618	0.000527913	0.17044
ENSGACG00000008857	269.747	0.0517894	0.16141	0.320113	0.748883	0.971087	0.101751	0.153771	0.664047	0.50666	1	0.141786	0.158153	0.87067	0.383934	1	-0.0217994	0.1575	-0.110313	0.912161	1	-0.112129	0.153502	-0.729667	0.465594	1	-0.126003	0.157619	-0.794934	0.426652	0.986993	-0.0735888	0.15744	-0.445149	0.656212	1	-0.21388	0.153612	-1.39394	0.163335	1	-0.26779	0.154004	-1.74391	0.0811748	0.661406
ENSGACG00000008867	213.197	0.017846	0.15322	0.116676	0.907117	0.99468	0.0641336	0.145319	0.442438	0.658173	1	-0.223886	0.149957	-1.51401	0.130024	1	-0.0283838	0.149109	-0.165889	0.868244	1	-0.0378426	0.145071	-0.261269	0.793885	1	-0.259253	0.14955	-1.75068	0.0800013	0.983914	-0.0462298	0.148957	-0.288293	0.773123	1	-0.101976	0.14518	-0.704056	0.481398	1	-0.0353663	0.145259	-0.241973	0.808801	0.977343
ENSGACG00000008875	4556.81	0.110073	0.0984293	1.11885	0.263204	0.775379	-0.0985551	0.0908625	-1.08446	0.27816	0.978188	0.00930842	0.0947377	0.102446	0.918403	1	-0.00152816	0.0947591	-0.0268498	0.97858	1	-0.0508518	0.0908634	-0.559578	0.575768	1	-0.0722353	0.094672	-0.752928	0.451493	0.988084	-0.111602	0.0947584	-1.19579	0.231779	1	0.0477033	0.0908421	0.525012	0.599575	1	-0.0815437	0.0909104	-0.896645	0.369909	0.831258
ENSGACG00000008889	36.3594	-0.151028	0.18694	-0.751651	0.452261	0.871919	0.0401091	0.188399	0.212702	0.831559	1	0.236725	0.187408	1.28601	0.19844	1	-0.200684	0.187693	-0.915726	0.359811	0.930621	-0.0884523	0.188428	-0.457182	0.64754	1	0.141791	0.187522	0.716129	0.473912	0.988084	-0.0496559	0.187814	-0.13185	0.895103	1	-0.128561	0.188421	-0.669999	0.502859	1	-0.0949332	0.188186	-0.602596	0.546778	0.893301
ENSGACG00000008897	661.042	0.0410531	0.114507	0.358395	0.720048	0.962815	-0.0417874	0.105933	-0.394276	0.693377	1	-0.0650112	0.110624	-0.592586	0.553458	1	-0.00636982	0.110483	-0.0657364	0.947588	1	-0.00221337	0.105927	-0.0207905	0.983413	1	-0.133075	0.110291	-1.20592	0.227849	0.983914	-0.0474229	0.110388	-0.440695	0.659433	1	0.039574	0.105879	0.373715	0.708616	1	-0.0680638	0.106297	-0.639819	0.52229	0.884586
ENSGACG00000008904	976.722	0.166256	0.0959867	1.7319	0.0832917	0.689472	0.11177	0.0885816	1.26154	0.207114	0.950613	-0.00650559	0.0930061	-0.0857871	0.931636	1	0.0777597	0.0923188	0.85307	0.393621	0.93828	0.0626095	0.0884839	0.707496	0.479258	1	-0.13331	0.092613	-1.44811	0.147586	0.983914	-0.0884963	0.0923823	-0.956915	0.33861	1	-0.0491601	0.0885983	-0.554811	0.579024	1	-0.126805	0.0890977	-1.42409	0.154421	0.717439
ENSGACG00000008918	1533.17	-0.123905	0.0956507	-1.29689	0.19467	0.745795	-0.0414565	0.0879383	-0.47129	0.637434	1	-0.0528978	0.0917441	-0.559378	0.575904	1	-0.0135396	0.0921747	-0.174331	0.861605	1	0.0405545	0.0879631	0.461016	0.644787	1	0.0679018	0.0916795	0.75003	0.453237	0.988084	0.110365	0.0919704	1.18162	0.237358	1	0.082011	0.0879349	0.932493	0.351082	1	0.1208	0.0880587	1.37184	0.170114	0.724987
ENSGACG00000008920	709.042	-0.0203034	0.0902655	-0.224035	0.82273	0.984778	-0.024037	0.0835364	-0.287749	0.773539	1	-0.00950518	0.088134	-0.125811	0.899881	1	0.0427935	0.0869552	0.502941	0.615006	0.980496	-0.0201459	0.0834713	-0.241373	0.809266	1	-0.196145	0.0874444	-2.25191	0.0243281	0.947435	0.0630969	0.0867334	0.738715	0.46008	1	0.00389107	0.0834302	0.046652	0.962791	1	-0.18664	0.0841875	-2.2186	0.0265139	0.579617
ENSGACG00000008937	53.0426	-0.10465	0.183707	-0.572774	0.566798	0.918589	-0.0284511	0.179688	-0.162426	0.87097	1	0.0154658	0.181455	0.11092	0.91168	1	-0.187664	0.181412	-1.02731	0.304276	0.917044	-0.0489842	0.179568	-0.282314	0.777703	1	-0.211973	0.180773	-1.07057	0.284365	0.984785	-0.0830141	0.181109	-0.432142	0.665638	1	-0.0205331	0.179513	-0.119644	0.904765	1	-0.227439	0.178775	-1.2328	0.21765	0.754377
ENSGACG00000008946	21.0544	-0.128973	0.18673	-0.729033	0.465982	0.876932	-0.128245	0.188463	-0.67383	0.500419	1	-0.365029	0.187558	-1.96272	0.0496783	1	-0.255516	0.18755	-1.40256	0.160747	0.870396	-0.179522	0.188483	-0.933167	0.350734	1	-0.102008	0.187537	-0.662116	0.507897	0.988084	-0.126543	0.187783	-0.649691	0.515892	1	-0.0512766	0.188515	-0.258752	0.795826	1	0.263022	0.188416	1.37779	0.168268	0.724987
ENSGACG00000008947	172.052	-0.198732	0.132914	-1.49738	0.134293	0.704387	-0.0291156	0.123786	-0.23519	0.814061	1	-0.0147329	0.128428	-0.102726	0.91818	1	0.0177622	0.129487	0.105775	0.915761	1	-0.0938036	0.123445	-0.759144	0.447766	1	0.0539162	0.127974	0.427988	0.66866	0.990071	0.216494	0.128395	1.67762	0.0934217	1	-0.064688	0.123347	-0.523657	0.600517	1	0.0686491	0.124216	0.553379	0.580004	0.904854
ENSGACG00000008948	134.085	-0.155035	0.15814	-0.969833	0.33213	0.812772	-0.0656424	0.151228	-0.43655	0.662438	1	-0.119691	0.155287	-0.774525	0.43862	1	0.107763	0.15475	0.701594	0.482932	0.958259	-0.0892466	0.151066	-0.594579	0.552125	1	-0.187911	0.154669	-1.20809	0.227013	0.983914	0.262798	0.154195	1.71964	0.0854986	1	-0.0236042	0.150901	-0.157533	0.874824	1	-0.0682209	0.150741	-0.448845	0.653544	0.934066
ENSGACG00000009023	584.662	-0.187427	0.096587	-1.94282	0.0520376	0.658249	-0.0410927	0.0885399	-0.464064	0.642602	1	0.0015622	0.0925516	0.0229597	0.981682	1	-0.210716	0.0930089	-2.28096	0.0225506	0.835688	-0.038992	0.0884656	-0.440683	0.659443	1	-0.0353504	0.0921122	-0.374382	0.70812	0.990071	-0.0232898	0.0923556	-0.254818	0.798864	1	0.00210075	0.0883901	0.0238455	0.980976	1	-0.0369126	0.0887481	-0.414859	0.678245	0.941222
ENSGACG00000009044	1696.97	-0.065065	0.0617773	-1.05304	0.292321	0.790799	0.0703057	0.0565634	1.24292	0.213898	0.954393	-0.0443599	0.0596181	-0.746549	0.455336	1	-0.0456296	0.0593218	-0.767399	0.442845	0.9501	0.0742088	0.056518	1.31303	0.189173	1	0.0444902	0.0594688	0.741774	0.458224	0.988084	0.0194354	0.0590985	0.33284	0.739255	1	0.00390307	0.0565931	0.0689672	0.945016	1	0.0888501	0.057043	1.55725	0.119412	0.69502
ENSGACG00000009057	1951.89	0.221478	0.130712	1.68404	0.0921733	0.68949	0.34616	0.122733	2.83875	0.00452912	0.368487	0.0741489	0.12675	0.601643	0.547412	1	0.263757	0.126545	2.14324	0.0320935	0.840973	0.0396957	0.122586	0.324978	0.745198	1	0.0699858	0.126683	0.56979	0.56882	0.988084	0.0422789	0.126572	0.384388	0.700691	1	-0.306464	0.122731	-2.51438	0.0119243	0.844514	-0.00416311	0.1224	-0.0338002	0.973037	1
ENSGACG00000009070	980.095	-0.112392	0.0813083	-1.38138	0.167161	0.724891	-0.0274537	0.0751158	-0.365556	0.714696	1	0.0147545	0.0788038	0.181451	0.856014	1	-0.0241317	0.0782846	-0.302826	0.762022	0.995121	-0.0538425	0.0750194	-0.717866	0.47284	1	-0.0320114	0.0784306	-0.412052	0.680302	0.990071	0.0882601	0.0779592	1.14236	0.253302	1	-0.0263888	0.074979	-0.352005	0.724835	1	-0.0467659	0.0754392	-0.620497	0.534931	0.889024
ENSGACG00000009096	5607.86	0.234109	0.139409	1.67366	0.0941983	0.689712	0.148399	0.130843	1.13428	0.256676	0.971388	0.0384966	0.135271	0.265914	0.790305	1	0.297478	0.135217	2.21781	0.0265677	0.835688	0.112979	0.130836	0.863354	0.387943	1	-0.022433	0.135244	-0.178661	0.858204	0.995344	0.0633692	0.135227	0.469763	0.638525	1	-0.0354202	0.130848	-0.270978	0.786408	1	-0.0609296	0.130878	-0.466228	0.641052	0.930036
ENSGACG00000009103	147.046	-0.0863375	0.15982	-0.539438	0.589584	0.927545	-0.13993	0.151554	-0.921291	0.356898	0.996901	-0.0390074	0.156912	-0.283623	0.776699	1	-0.194545	0.155752	-1.22504	0.22056	0.88762	-0.107974	0.15153	-0.711165	0.476982	1	-0.0525761	0.156418	-0.373331	0.708902	0.990071	-0.108208	0.155356	-0.664295	0.506502	1	0.0319559	0.151254	0.211022	0.83287	1	-0.0135687	0.152726	-0.0921192	0.926603	0.996988
ENSGACG00000009106	4474.06	-0.178169	0.11051	-1.61371	0.106591	0.69872	0.0644286	0.102416	0.628876	0.52943	1	-0.0775627	0.106527	-0.707719	0.479119	1	-0.00382926	0.106634	-0.06677	0.946765	1	0.0271653	0.102402	0.265195	0.790859	1	0.138946	0.106526	1.30713	0.191169	0.983914	0.17434	0.106569	1.61919	0.105407	1	-0.0372633	0.102413	-0.363738	0.716054	1	0.216509	0.102459	2.11254	0.0346402	0.582873
ENSGACG00000009154	898.606	0.00451857	0.118009	0.0360774	0.971221	1	0.00663822	0.10852	0.0610142	0.951348	1	-0.0535384	0.112799	-0.432947	0.665054	1	0.0726111	0.114058	0.559792	0.575621	0.975455	0.0978501	0.108555	0.90049	0.36786	1	-0.0582846	0.11264	-0.473469	0.635878	0.988811	0.0680925	0.113926	0.522956	0.601005	1	0.0912119	0.108559	0.839465	0.401208	1	-0.00474617	0.108549	-0.041687	0.966748	1
ENSGACG00000009160	1134.07	0.0203635	0.107245	0.189574	0.849643	0.987406	-0.0607124	0.0989362	-0.613237	0.53972	1	0.0635904	0.103364	0.611968	0.540559	1	-0.146155	0.103284	-1.42026	0.155533	0.870396	0.0110767	0.0989556	0.11197	0.910847	1	0.0940721	0.103209	0.905836	0.365022	0.986068	-0.166519	0.103198	-1.62015	0.105199	1	0.0717892	0.0989114	0.725445	0.468179	1	0.0304817	0.0994213	0.306216	0.75944	0.964702
ENSGACG00000009163	3386.16	-0.0592468	0.0732524	-0.809027	0.4185	0.855147	-0.00465782	0.0671349	-0.06937	0.944695	1	-0.0318626	0.0703335	-0.450703	0.652204	1	-0.0171792	0.0703785	-0.252428	0.800711	0.996569	0.0183407	0.067126	0.273248	0.784663	1	0.0967269	0.0702907	1.37219	0.170005	0.983914	0.0420676	0.0702849	0.593041	0.553154	1	0.0229985	0.0671233	0.342642	0.731868	1	0.12859	0.0673438	1.90944	0.0562049	0.637132
ENSGACG00000009243	242.529	0.114905	0.14138	0.812306	0.416616	0.854645	-0.0270421	0.132784	-0.203617	0.838653	1	0.169679	0.137747	1.22734	0.219694	1	0.123829	0.137224	0.907041	0.364385	0.933137	0.0645458	0.132873	0.486105	0.626893	1	-0.0148571	0.136962	-0.0939579	0.925143	0.996884	0.00892378	0.137231	0.0588546	0.953068	1	0.0915879	0.132819	0.689924	0.490242	1	-0.184536	0.133351	-1.38447	0.166214	0.723144
ENSGACG00000009252	38.2228	0.00690255	0.188578	0.0393004	0.968651	1	-0.0154618	0.188276	-0.0879065	0.929951	1	-0.0921228	0.18846	-0.557261	0.577349	1	-0.0079801	0.188353	0.0514873	0.958937	1	-0.105462	0.188235	-0.582549	0.560197	1	-0.129352	0.188399	-0.754463	0.450571	0.988084	-0.0148827	0.188355	0.0104792	0.991639	1	-0.09	0.188229	-0.494596	0.620886	1	-0.0372295	0.188271	-0.202806	0.839286	0.982827
ENSGACG00000009255	94.3934	-0.124157	0.177801	-0.668092	0.504075	0.893779	0.110913	0.173378	0.655728	0.511999	1	-0.198587	0.176186	-1.16458	0.24419	1	-0.0562187	0.174985	-0.221929	0.824369	0.998353	0.104099	0.17329	0.612174	0.540423	1	-0.15287	0.175937	-0.916876	0.359208	0.986068	0.0679384	0.174724	0.476727	0.633556	1	-0.00681343	0.173472	-0.0443704	0.964609	1	0.045717	0.173002	0.264304	0.791546	0.973379
ENSGACG00000009259	120.297	0.00187205	0.170305	0.0143249	0.988571	1	-0.0270658	0.164554	-0.166605	0.867681	1	0.0563719	0.168582	0.290729	0.771258	1	-0.0442912	0.166803	-0.174951	0.861118	1	-0.0969919	0.164353	-0.596354	0.550939	1	0.00319681	0.168085	-0.0259528	0.979295	0.99914	-0.0461633	0.166654	-0.190289	0.849083	1	-0.0699261	0.164301	-0.429621	0.667471	1	-0.0531751	0.165041	-0.33187	0.739987	0.960719
ENSGACG00000009269	210.961	-0.0719087	0.148841	-0.47681	0.633497	0.94161	0.128566	0.141656	0.911982	0.361778	0.99825	-0.19896	0.146017	-1.37956	0.167721	1	0.0169059	0.144872	0.154455	0.877251	1	0.0372877	0.14138	0.263933	0.791831	1	-0.209366	0.145605	-1.45473	0.145743	0.983914	0.0888146	0.144564	0.653791	0.513247	1	-0.0912782	0.141638	-0.648987	0.516347	1	-0.0104058	0.141293	-0.0728755	0.941905	1
ENSGACG00000009274	344.635	-0.0600679	0.145155	-0.407818	0.683407	0.952006	0.193838	0.137873	1.414	0.157361	0.921635	-0.163854	0.142155	-1.17533	0.239863	1	0.0212786	0.14108	0.20761	0.835534	0.999686	0.0602592	0.137618	0.438977	0.660678	1	-0.155237	0.14189	-1.11897	0.263152	0.983914	0.0813464	0.140898	0.634356	0.525849	1	-0.133579	0.137892	-0.976082	0.329024	1	0.00861706	0.137589	0.062404	0.950241	1
ENSGACG00000009280	6264.19	-0.185374	0.14966	-1.23367	0.217324	0.753764	0.100244	0.14124	0.710111	0.477635	1	-0.116114	0.145569	-0.805531	0.420513	1	-0.119227	0.145544	-0.796387	0.425807	0.942506	0.0592694	0.141235	0.419667	0.674728	1	0.161265	0.145573	1.07195	0.283745	0.984785	0.0661466	0.145527	0.492168	0.6226	1	-0.0409742	0.141241	-0.290465	0.771461	1	0.277379	0.141267	1.96892	0.048962	0.623267
ENSGACG00000009291	4351.78	0.105441	0.111063	0.949413	0.342411	0.81638	0.00630112	0.103034	0.061173	0.951221	1	0.0261164	0.107145	0.2521	0.800964	1	-0.00467085	0.107121	-0.036085	0.971215	1	0.0470513	0.103033	0.456794	0.647819	1	0.0619497	0.107111	0.583914	0.559278	0.988084	-0.110112	0.107119	-1.02792	0.303987	1	0.0407502	0.103034	0.395616	0.692388	1	0.0358333	0.103052	0.347718	0.728052	0.956721
ENSGACG00000009319	465.86	-0.0389256	0.131477	-0.296382	0.766938	0.975183	-0.121558	0.123129	-0.989199	0.322566	0.98353	-0.0139629	0.126924	-0.0740931	0.940936	1	-0.131049	0.127213	-1.0252	0.305268	0.917044	0.0263725	0.123265	0.214087	0.830479	1	0.140337	0.126852	1.12709	0.259705	0.983914	-0.0921229	0.127011	-0.717047	0.473345	1	0.14793	0.123101	1.20396	0.228605	1	0.1543	0.122711	1.25664	0.208884	0.746215
ENSGACG00000009321	534.818	-0.189909	0.173293	-1.09044	0.275519	0.780284	-0.0963979	0.166621	-0.57932	0.562374	1	-0.112749	0.170195	-0.702937	0.482095	1	-0.290225	0.170002	-1.66255	0.0964019	0.864516	-0.21165	0.166571	-1.26733	0.205036	1	0.0625614	0.170178	0.308929	0.757375	0.992328	-0.100316	0.169909	-0.524297	0.600072	1	-0.115252	0.166537	-0.687963	0.491476	1	0.175311	0.166796	1.06091	0.288732	0.789881
ENSGACG00000022598	13.0197	-0.109245	0.184977	-0.594232	0.552357	0.913327	-0.142809	0.187557	-0.77216	0.44002	1	0.393266	0.186046	2.11955	0.0340437	1	-0.146737	0.186231	-0.7786	0.436215	0.946401	-0.138738	0.187597	-0.752282	0.451881	1	0.128483	0.186693	0.707869	0.479027	0.988084	-0.037492	0.186632	-0.161256	0.871891	1	0.00407078	0.187745	0.0216864	0.982698	1	-0.264784	0.187074	-1.49096	0.135973	0.707878
ENSGACG00000009371	57.2841	-0.254384	0.178414	-1.4227	0.154825	0.718797	-0.255078	0.173287	-1.49697	0.134402	0.897564	0.0173331	0.17602	0.0959701	0.923544	1	-0.278697	0.175521	-1.57358	0.115584	0.864516	-0.367649	0.172918	-2.14948	0.031596	1	-0.0949752	0.175263	-0.522654	0.601215	0.988084	-0.0243134	0.174739	-0.0911899	0.927342	1	-0.112571	0.172251	-0.652369	0.514163	1	-0.112308	0.172806	-0.644858	0.519019	0.884483
ENSGACG00000009381	2183.66	0.145372	0.0944767	1.53882	0.123849	0.704387	0.0775557	0.0870976	0.890266	0.373323	1	0.0820855	0.0909703	0.903697	0.366156	1	0.147607	0.0909361	1.61894	0.10546	0.864516	0.067348	0.087072	0.773354	0.439313	1	0.0925325	0.0908627	1.0191	0.308156	0.984785	0.00223435	0.0909547	0.0117579	0.990619	1	-0.0102077	0.0871077	-0.117152	0.90674	1	0.010447	0.0873124	0.119532	0.904854	0.993588
ENSGACG00000009398	4032.03	0.278334	0.127131	2.18535	0.0288634	0.658249	0.0361711	0.118711	0.305135	0.760263	1	-0.029494	0.123052	-0.242719	0.808223	1	0.196634	0.122969	1.62588	0.103975	0.864516	-0.00666134	0.118697	-0.0562111	0.955174	1	-0.10342	0.123007	-0.83661	0.402812	0.986993	-0.0817003	0.122993	-0.656754	0.511339	1	-0.0428324	0.118703	-0.36137	0.717823	1	-0.0739265	0.118694	-0.622568	0.533568	0.888256
ENSGACG00000009408	800.481	-0.163562	0.107305	-1.52471	0.12733	0.704387	-0.061751	0.0993694	-0.621584	0.534215	1	-0.0708861	0.103243	-0.667423	0.504502	1	-0.0354609	0.103618	-0.356447	0.721506	0.991639	0.025365	0.0994166	0.255095	0.798649	1	0.0469517	0.103141	0.465872	0.641307	0.988811	0.128101	0.103278	1.23802	0.215708	1	0.087116	0.099346	0.877066	0.380451	1	0.117838	0.099269	1.1873	0.23511	0.761367
ENSGACG00000009415	1017.97	0.0576287	0.112715	0.511352	0.609105	0.932399	0.166919	0.104334	1.59925	0.109765	0.866287	-0.103882	0.108622	-0.945086	0.344615	1	0.128451	0.108828	1.16081	0.24572	0.898156	0.0604964	0.10422	0.580218	0.561767	1	-0.0195193	0.10852	-0.175438	0.860735	0.995726	0.0708219	0.108778	0.627473	0.530349	1	-0.106423	0.104345	-1.01967	0.307885	1	0.0843625	0.10447	0.807556	0.419346	0.848303
ENSGACG00000009436	1628.47	-0.00982305	0.0889279	-0.110503	0.912011	0.99468	0.234858	0.0818678	2.86843	0.00412514	0.355309	-0.0503406	0.0855867	-0.584242	0.559058	1	0.122066	0.0856439	1.41595	0.156789	0.870396	0.0628361	0.0817149	0.768876	0.441967	1	0.0928027	0.0855308	1.08039	0.279966	0.984785	0.131889	0.0855434	1.53326	0.125212	1	-0.172022	0.081879	-2.10084	0.0356551	1	0.143143	0.0821075	1.74334	0.0812737	0.661406
ENSGACG00000009445	1930.47	-0.0452776	0.151817	-0.299245	0.764753	0.97436	0.0717145	0.143401	0.499952	0.617109	1	0.0327061	0.147665	0.258929	0.79569	1	0.0398531	0.147749	0.241007	0.80955	0.996905	0.092662	0.143397	0.646186	0.518159	1	0.206407	0.147656	1.41234	0.157849	0.983914	0.0851307	0.147716	0.553707	0.579779	1	0.0209474	0.14341	0.14619	0.883771	1	0.173701	0.143422	1.20906	0.226641	0.759015
ENSGACG00000009465	51.5638	-0.0297126	0.188519	-0.169591	0.865332	0.98868	0.180857	0.187884	0.858897	0.390397	1	-0.334138	0.188422	-2.2347	0.025437	1	0.0692242	0.188427	0.287505	0.773726	0.995121	0.0400729	0.187839	0.189611	0.849614	1	-0.0853565	0.188429	-0.872738	0.382806	0.986068	0.0989368	0.18844	0.466077	0.641161	1	-0.140784	0.187883	-0.669767	0.503006	1	0.248782	0.188365	1.44323	0.148956	0.716742
ENSGACG00000009487	1416.21	0.0354216	0.0910915	0.388974	0.697296	0.956637	0.200354	0.0843689	2.37517	0.0175411	0.599259	-0.0591295	0.088262	-0.681916	0.495292	1	0.0298915	0.0876453	0.363547	0.716196	0.991203	0.146165	0.0842842	1.73437	0.0828527	1	-0.028423	0.0881	-0.337117	0.736028	0.990071	-0.00553011	0.0875843	-0.0427099	0.965933	1	-0.0541891	0.0844494	-0.642074	0.520825	1	0.0307065	0.0846084	0.362457	0.717011	0.954206
ENSGACG00000009522	235.957	0.120185	0.121595	0.988426	0.322944	0.80802	0.397249	0.112689	3.52212	0.000428107	0.140905	0.0130241	0.117809	0.111797	0.910985	1	0.099194	0.117474	0.8424	0.399564	0.93828	0.285367	0.112211	2.5403	0.0110757	1	0.0128147	0.117189	0.110819	0.91176	0.996499	-0.0209911	0.117504	-0.190313	0.849064	1	-0.111883	0.113317	-0.988841	0.322741	1	-0.000209451	0.113571	-0.00178228	0.998578	1
ENSGACG00000009533	1163.48	-0.0303531	0.0977457	-0.310795	0.755957	0.972182	-0.0128642	0.0901938	-0.142633	0.88658	1	0.117907	0.0941492	1.25348	0.21003	1	-0.0840655	0.0940894	-0.895917	0.370297	0.936325	-0.0903222	0.0900915	-1.00242	0.31614	1	0.0736946	0.0939106	0.788897	0.430172	0.987416	-0.0537124	0.093945	-0.572252	0.567151	1	-0.077458	0.0900788	-0.859744	0.38993	1	-0.0442119	0.0904279	-0.489122	0.624755	0.923047
ENSGACG00000009536	815.739	0.14168	0.110919	1.27731	0.201492	0.74973	0.0992172	0.102799	0.96505	0.33452	0.988253	-0.0667064	0.107213	-0.624743	0.53214	1	0.0586408	0.106925	0.554533	0.579214	0.976567	0.0384039	0.102696	0.373918	0.708465	1	-0.012354	0.107044	-0.122415	0.90257	0.996499	-0.0830389	0.106958	-0.780348	0.435186	1	-0.0608133	0.102792	-0.591632	0.554097	1	0.0543524	0.103093	0.527146	0.598092	0.913796
ENSGACG00000009540	5870.29	-0.0196367	0.112664	-0.174889	0.861167	0.988193	-0.0921794	0.104455	-0.882027	0.377762	1	0.166715	0.108619	1.54774	0.121684	1	-0.11982	0.108698	-1.13858	0.254879	0.903508	-0.0265057	0.104458	-0.253649	0.799767	1	-0.07957	0.108559	-0.698331	0.48497	0.988084	-0.100183	0.108674	-0.956164	0.338989	1	0.0656737	0.104446	0.628437	0.529718	1	-0.246285	0.104478	-2.35536	0.0185049	0.551753
ENSGACG00000009558	2574.2	0.0354902	0.110066	0.322546	0.747039	0.970299	-0.126786	0.101943	-1.24342	0.213714	0.954393	0.0672141	0.106117	0.635807	0.524902	1	-0.147956	0.106108	-1.39853	0.161954	0.870396	-0.0530236	0.101952	-0.52006	0.603022	1	0.0097369	0.106026	0.0988588	0.92125	0.996884	-0.183446	0.106078	-1.73622	0.0825251	1	0.0737628	0.101912	0.723566	0.469332	1	-0.0574772	0.102039	-0.563199	0.573299	0.903299
ENSGACG00000009570	156.487	-0.000900731	0.156889	-0.00561861	0.995517	1	0.184576	0.148837	1.24236	0.214105	0.954393	-0.292533	0.152707	-1.86923	0.0615902	1	0.0269113	0.152985	0.175505	0.860683	1	0.204748	0.148781	1.37848	0.168055	1	0.0687583	0.152992	0.441186	0.659078	0.989117	0.0278121	0.152754	0.181869	0.855685	1	0.0201711	0.149165	0.134785	0.892782	1	0.361292	0.148651	2.4218	0.0154441	0.528333
ENSGACG00000009576	14.6009	0.0706086	0.182754	0.344366	0.730571	0.96581	0.0381523	0.184941	0.23487	0.814309	1	-0.160937	0.18309	-0.942006	0.34619	1	0.0834052	0.18446	0.539885	0.589277	0.977269	-0.0634652	0.185171	-0.378355	0.705167	1	0.161458	0.18289	0.876126	0.380962	0.986068	0.0127966	0.184522	0.180755	0.85656	1	-0.101617	0.185111	-0.613494	0.53955	1	0.322395	0.184779	1.89212	0.0584744	0.638679
ENSGACG00000009587	700.697	0.035653	0.0987327	0.361033	0.718075	0.962815	-0.00423126	0.0911033	-0.0464477	0.962953	1	-0.0852634	0.0950278	-0.88819	0.374439	1	0.0334527	0.0950977	0.348297	0.727617	0.992539	0.0423107	0.0911056	0.464388	0.64237	1	0.0102164	0.0948595	0.110502	0.912011	0.996499	-0.00220029	0.094974	-0.02874	0.977072	1	0.046542	0.0910975	0.510887	0.60943	1	0.0954798	0.0912198	1.04698	0.295107	0.79305
ENSGACG00000009590	1571.11	0.0546132	0.109091	0.500389	0.616801	0.935357	0.0147505	0.101341	0.145625	0.884217	1	0.0977408	0.105596	0.908944	0.36338	1	-0.0783176	0.105152	-0.71242	0.476205	0.955999	-0.0261674	0.101294	-0.258458	0.796053	1	0.0339847	0.105426	0.309569	0.756889	0.992251	-0.132931	0.105121	-1.23579	0.216537	1	-0.0409179	0.101302	-0.404128	0.686119	1	-0.0637561	0.101549	-0.629018	0.529337	0.887223
ENSGACG00000009598	4964.84	0.0854331	0.0864291	0.988523	0.322897	0.80802	-0.00995306	0.079566	-0.12508	0.90046	1	0.0668924	0.083153	0.800673	0.423321	1	0.0874956	0.0831128	1.04868	0.294327	0.917044	0.0127761	0.0795611	0.16058	0.872424	1	0.0093917	0.0830807	0.112567	0.910374	0.996499	0.00206249	0.083105	0.0162422	0.987041	1	0.0227292	0.0795584	0.28568	0.775123	1	-0.0575007	0.0796846	-0.721734	0.470458	0.86447
ENSGACG00000009622	812.244	-0.655436	0.186135	-3.2035	0.00135768	0.398552	0.265225	0.18811	1.63544	0.101956	0.854037	-0.333162	0.187155	-1.63901	0.101211	1	0.0782577	0.187147	0.36036	0.718578	0.991203	0.00127923	0.188115	0.00713253	0.994309	1	-0.261832	0.187157	-1.30947	0.190375	0.983914	0.733693	0.187166	3.70691	0.000209801	0.142422	-0.263946	0.188111	-1.6284	0.10344	1	0.07133	0.188122	0.345876	0.729436	0.957203
ENSGACG00000009652	767.519	0.176529	0.128961	1.36802	0.171306	0.725428	0.118277	0.12042	0.981914	0.326142	0.985371	-0.023137	0.125039	-0.18954	0.84967	1	0.289893	0.124888	2.31757	0.0204727	0.835688	0.0339656	0.120323	0.282127	0.777846	1	-0.0621154	0.124836	-0.498475	0.618149	0.988306	0.113364	0.12494	0.889474	0.373748	1	-0.0843114	0.120412	-0.700148	0.483835	1	-0.0389784	0.120633	-0.323071	0.746641	0.962855
ENSGACG00000009655	322.029	0.230541	0.137438	1.67811	0.0933259	0.689712	-0.0220285	0.128305	-0.171301	0.863987	1	0.0282325	0.133694	0.198334	0.842784	1	0.272668	0.133316	2.03771	0.0415789	0.845819	-0.000846868	0.128271	-0.00626057	0.995005	1	-0.0270285	0.133243	-0.211509	0.83249	0.995344	0.0421276	0.133517	0.2853	0.775414	1	0.0211816	0.128237	0.165159	0.868818	1	-0.055261	0.129261	-0.428936	0.66797	0.938659
ENSGACG00000022274	8.5078	-0.105292	0.17537	-0.750815	0.452764	0.871932	-0.244413	0.182806	-1.21411	0.224707	0.959073	0.371044	0.179237	1.98533	0.047108	1	-0.0572944	0.177775	-0.598638	0.549414	0.972192	0.254779	0.181603	1.48835	0.136659	1	-0.0229935	0.180983	0.0257888	0.979426	0.99914	0.0479976	0.178651	0.185904	0.85252	1	0.499192	0.182208	2.67899	0.00738443	0.747014	-0.394038	0.181637	-2.04372	0.0409809	0.600908
ENSGACG00000009657	37.344	0.134252	0.186287	0.75699	0.449056	0.871303	-0.355587	0.188244	-1.89204	0.0584851	0.784141	0.077469	0.187513	0.473663	0.63574	1	0.267112	0.187225	1.43978	0.149929	0.869996	-0.0219811	0.188179	-0.1282	0.897991	1	0.171034	0.187543	0.931149	0.351777	0.985969	0.132859	0.187212	0.65091	0.515105	1	0.333606	0.188263	1.76665	0.0772875	1	0.0935648	0.188276	0.476368	0.633812	0.926472
ENSGACG00000009661	3449.84	-0.428738	0.143066	-2.99486	0.00274574	0.517406	0.032807	0.134463	0.243401	0.807695	1	-0.0755632	0.138928	-0.561077	0.574745	1	-0.112782	0.138923	-0.842292	0.399624	0.93828	0.0883987	0.134465	0.656133	0.511738	1	0.044507	0.138914	0.291298	0.770824	0.992758	0.315956	0.13885	2.28627	0.0222384	1	0.0555917	0.134468	0.412721	0.679811	1	0.12007	0.134557	0.893872	0.37139	0.831775
ENSGACG00000009684	1772.88	-0.161249	0.0894125	-1.80315	0.0713652	0.682147	0.0762578	0.0825467	0.924025	0.355473	0.996662	-0.0762632	0.0860126	-0.875678	0.381205	1	-0.00651489	0.08612	-0.0818104	0.934798	1	-0.0555097	0.0824283	-0.673496	0.500632	1	0.0741901	0.0859686	0.864883	0.387103	0.986444	0.154734	0.08592	1.8035	0.0713099	1	-0.131768	0.0824803	-1.59787	0.110071	1	0.150453	0.082498	1.82376	0.0681879	0.646252
ENSGACG00000009718	349.876	-0.390732	0.166915	-2.31656	0.0205277	0.658249	-0.141144	0.159715	-0.887589	0.374762	1	0.0825226	0.163561	0.504747	0.613737	1	-0.140506	0.163425	-0.850554	0.395017	0.93828	0.118895	0.15987	0.751958	0.452077	1	0.0120012	0.163364	0.0838465	0.933178	0.997173	0.250226	0.163127	1.57085	0.116217	1	0.260039	0.15977	1.6398	0.101046	1	-0.0705214	0.159767	-0.441515	0.65884	0.934955
ENSGACG00000009722	48521.7	0.0515127	0.125825	0.41	0.681806	0.951855	0.083572	0.117348	0.710874	0.477162	1	0.071558	0.121685	0.591032	0.554499	1	0.282755	0.12169	2.28648	0.0222262	0.835688	0.0990945	0.117347	0.842975	0.399242	1	0.0479592	0.121681	0.399308	0.689666	0.990071	0.231242	0.121689	1.85828	0.0631286	1	0.0155225	0.117348	0.132098	0.894907	1	-0.0235987	0.117356	-0.201095	0.840625	0.983301
ENSGACG00000009736	7369.49	0.222443	0.146313	1.52158	0.128114	0.704387	0.119717	0.137775	0.865556	0.386734	1	0.0261992	0.142171	0.167493	0.866982	1	0.367892	0.142164	2.5688	0.010205	0.783604	0.118204	0.137773	0.854644	0.392748	1	-0.040102	0.142154	-0.29182	0.770424	0.992758	0.145449	0.142171	0.979624	0.327272	1	-0.00151311	0.137779	-0.0109316	0.991278	1	-0.0663011	0.137817	-0.481686	0.630029	0.925767
ENSGACG00000009738	701.151	-0.208591	0.134739	-1.54414	0.122554	0.704387	-0.071287	0.126319	-0.564607	0.572341	1	-0.029675	0.130888	-0.232662	0.816024	1	-0.00351954	0.130696	-0.02395	0.980892	1	-0.0722918	0.126286	-0.572756	0.56681	1	0.0803888	0.1308	0.598076	0.549789	0.988084	0.205071	0.130456	1.59045	0.111734	1	-0.00100479	0.126229	-0.00795428	0.993653	1	0.110064	0.126563	0.870074	0.38426	0.838038
ENSGACG00000009767	1888.82	-0.0331746	0.0662126	-0.501263	0.616186	0.934903	-0.0312586	0.0606114	-0.515724	0.606047	1	-0.00913549	0.0634182	-0.137126	0.890931	1	-0.0449898	0.0635616	-0.71184	0.476564	0.956222	-0.0014696	0.0605977	-0.0242784	0.980631	1	0.0995649	0.0633187	1.575	0.115256	0.983914	-0.0118152	0.0634017	-0.188903	0.850169	1	0.029789	0.0605672	0.49183	0.622839	1	0.1087	0.0607354	1.78989	0.0734724	0.649685
ENSGACG00000009782	3452.03	-0.0220359	0.0788758	-0.279459	0.779892	0.977076	-0.126203	0.0724842	-1.74105	0.0816753	0.828306	0.0221514	0.075867	0.28721	0.773951	1	-0.186321	0.075736	-2.45477	0.0140974	0.835688	-0.0785336	0.0724856	-1.08344	0.278614	1	-0.000633545	0.0757631	-0.0120695	0.99037	0.99914	-0.164286	0.0756723	-2.16469	0.0304111	1	0.047669	0.0724346	0.658073	0.510491	1	-0.022785	0.072638	-0.313844	0.75364	0.964326
ENSGACG00000009791	1320.33	-0.00151108	0.105588	-0.0143491	0.988551	1	0.179356	0.0975424	1.83751	0.0661341	0.805548	-0.0115379	0.102015	-0.125679	0.899986	1	0.0743836	0.101836	0.723307	0.469491	0.953511	0.144308	0.0974921	1.47928	0.139065	1	-0.0120804	0.101854	-0.131654	0.895258	0.996177	0.0758947	0.101749	0.739048	0.459878	1	-0.0350479	0.0976015	-0.358873	0.71969	1	-0.00054251	0.0980151	-0.00601273	0.995203	1
ENSGACG00000009795	274.122	-0.0621372	0.13724	-0.447943	0.654195	0.946007	0.00574451	0.12958	0.0444115	0.964576	1	0.00782158	0.134517	0.0392105	0.968723	1	-0.00838364	0.13315	-0.0233846	0.981343	1	0.140863	0.129756	1.08807	0.276566	1	-0.0422674	0.134	-0.331715	0.740104	0.990071	0.0537535	0.132856	0.445301	0.656102	1	0.135118	0.129765	1.04365	0.296648	1	-0.050089	0.130046	-0.387463	0.698413	0.949154
ENSGACG00000009804	4283.21	0.0692945	0.174316	0.389897	0.696613	0.956637	0.275772	0.167812	1.68	0.0929567	0.841024	0.0100792	0.171146	0.0687236	0.94521	1	0.102071	0.171128	0.64461	0.51918	0.966594	-0.0611164	0.167794	-0.367511	0.713238	1	0.00944012	0.171137	0.0651286	0.948072	0.99914	0.0327763	0.171126	0.237388	0.812355	1	-0.336888	0.167808	-2.04754	0.0406049	1	-0.000639063	0.167793	-0.00377796	0.996986	1
ENSGACG00000009821	1115.4	0.0267691	0.099089	0.270381	0.786867	0.978412	0.0492168	0.0917045	0.536703	0.591473	1	0.0564674	0.0959576	0.575769	0.564771	1	0.00259228	0.0954199	0.041575	0.966837	1	0.104501	0.0917144	1.13952	0.254487	1	-0.0630136	0.0956359	-0.664445	0.506406	0.988084	-0.0241768	0.0953401	-0.241076	0.809496	1	0.0552847	0.0917566	0.602565	0.546798	1	-0.119481	0.0920647	-1.29876	0.194027	0.739032
ENSGACG00000009828	580.904	-0.036331	0.104355	-0.34857	0.727412	0.964641	-0.14662	0.0964637	-1.52025	0.128449	0.892723	0.000688529	0.100229	0.0246272	0.980352	1	0.01227	0.100675	0.112403	0.910504	1	-0.0204294	0.0965903	-0.21195	0.832146	1	0.134255	0.100104	1.35018	0.17696	0.983914	0.048601	0.100409	0.477538	0.632979	1	0.126191	0.0963538	1.30972	0.19029	1	0.133566	0.0964852	1.38456	0.166188	0.723144
ENSGACG00000009845	1.64385	0.0359644	0.0998371	0.343256	0.731406	0.966056	0.085718	0.10758	1.04719	0.295013	0.978959	0.0615653	0.103082	0.569249	0.569187	1	-0.0497564	0.104125	-0.30806	0.758037	0.994801	-0.0304902	0.10831	-0.255813	0.798095	1	0.11298	0.103817	1.15903	0.246445	0.983914	-0.0857207	0.10444	-0.666045	0.505382	1	-0.116208	0.107926	-1.2904	0.196911	1	0.0514146	0.106576	0.614393	0.538956	0.890729
ENSGACG00000009852	41.5392	-0.262003	0.18168	-1.37708	0.168488	0.724891	0.035708	0.185633	0.17292	0.862714	1	0.0625451	0.182739	0.0585248	0.953331	1	-0.162781	0.183508	-0.868328	0.385215	0.938174	-0.0354379	0.185679	-0.162912	0.870588	1	-0.335317	0.18317	-2.52039	0.0117226	0.791061	0.0992221	0.183764	0.571219	0.567851	1	-0.0711458	0.185665	-0.335904	0.736943	1	-0.397862	0.184932	-2.68985	0.00714852	0.444713
ENSGACG00000009854	710.886	-0.153262	0.103654	-1.47768	0.139492	0.708155	-0.0847601	0.0959372	-0.883428	0.377005	1	-0.194646	0.100602	-1.95168	0.0509764	1	-0.162682	0.0999073	-1.61894	0.10546	0.864516	-0.009013	0.0959763	-0.0939638	0.925138	1	-0.222931	0.100276	-2.23906	0.0251521	0.947435	-0.00942	0.0995351	-0.0765499	0.938982	1	0.0757471	0.0958655	0.790107	0.429465	1	-0.0282853	0.096317	-0.293818	0.768897	0.967042
ENSGACG00000009875	2286.73	0.0532596	0.0653312	0.815105	0.415012	0.853885	0.00323753	0.0597316	0.0542016	0.956775	1	0.0470751	0.0626361	0.754019	0.450838	1	-0.0100228	0.0626638	-0.164131	0.869628	1	-0.0624537	0.05965	-1.04688	0.295155	1	0.0472854	0.062464	0.759615	0.447485	0.988084	-0.0632824	0.0626084	-1.01696	0.309171	1	-0.0656913	0.0596513	-1.10113	0.270839	1	0.000210349	0.0599325	0.00356366	0.997157	1
ENSGACG00000009896	832.816	-0.0923019	0.119439	-0.770945	0.44074	0.866286	0.0890065	0.11118	0.800121	0.42364	1	-0.0757277	0.116213	-0.690975	0.489581	1	0.00994383	0.115468	0.0998661	0.920451	1	0.00129244	0.111074	0.011758	0.990619	1	-0.164127	0.115919	-1.45044	0.146936	0.983914	0.102246	0.115294	0.906032	0.364919	1	-0.087714	0.111145	-0.788676	0.430301	1	-0.0883993	0.111792	-0.793198	0.427662	0.850431
ENSGACG00000009914	418.091	-0.267001	0.140867	-1.89566	0.0580044	0.665739	0.0996676	0.13229	0.754145	0.450762	1	-0.188483	0.136689	-1.365	0.172253	1	-0.176192	0.136793	-1.29974	0.193691	0.878569	-0.0114035	0.132113	-0.0863023	0.931226	1	0.012866	0.136671	0.0852784	0.93204	0.997173	0.0908088	0.136339	0.680849	0.495967	1	-0.111071	0.132227	-0.840845	0.400435	1	0.201349	0.132307	1.52102	0.128254	0.703385
ENSGACG00000009926	4701.41	0.161807	0.134905	1.19568	0.231823	0.759928	0.259305	0.126361	2.05309	0.0400639	0.726015	-0.0423464	0.130794	-0.344518	0.730457	1	0.213609	0.130716	1.65756	0.0974066	0.864516	0.120856	0.126339	0.956174	0.338984	1	-0.0377442	0.130767	-0.309947	0.756601	0.992251	0.0518019	0.130721	0.40876	0.682715	1	-0.138448	0.126369	-1.09704	0.272622	1	0.00460223	0.1264	0.0363485	0.971004	1
ENSGACG00000009943	92.0282	-0.182498	0.162512	-1.11469	0.264982	0.775654	0.169571	0.155101	1.09398	0.273962	0.975849	-0.104165	0.159914	-0.664074	0.506643	1	-0.0488648	0.159082	-0.300685	0.763654	0.995121	-0.0144702	0.154435	-0.0926184	0.926207	1	0.0696891	0.159801	0.402102	0.687609	0.990071	0.133633	0.158273	0.866905	0.385994	1	-0.184042	0.154932	-1.18811	0.234791	1	0.173855	0.156151	1.11516	0.264782	0.779797
ENSGACG00000009946	3002.35	0.0524098	0.188586	0.250969	0.801838	0.981757	0.377701	0.188037	2.11688	0.0342702	0.709678	-0.04911	0.188357	-0.414532	0.678484	1	-0.0118185	0.188354	0.0813474	0.935166	1	-0.0469885	0.188035	-0.246963	0.804937	1	0.0358234	0.188357	0.0512659	0.959114	0.99914	-0.0642283	0.188354	-0.180785	0.856537	1	-0.424689	0.188037	-2.36385	0.0180861	0.901146	0.0849333	0.18804	0.488528	0.625176	0.923229
ENSGACG00000009952	54.7923	-0.0388618	0.184511	-0.220375	0.825579	0.985158	-0.165644	0.179215	-0.900448	0.367882	0.99825	-0.0594482	0.182388	-0.330653	0.740907	1	-0.132542	0.182353	-0.775497	0.438046	0.946944	0.137101	0.179587	0.759254	0.447701	1	0.000766798	0.182155	-0.0117743	0.990606	0.99914	-0.0936802	0.182159	-0.548098	0.583624	1	0.302745	0.179351	1.66015	0.0968841	1	0.060215	0.180189	0.334517	0.737989	0.960191
ENSGACG00000009967	2879.77	0.148069	0.0816962	1.81262	0.0698909	0.680608	0.0135787	0.0749611	0.181093	0.856294	1	0.0564785	0.0785699	0.714218	0.475092	1	0.0947308	0.0784976	1.20141	0.229594	0.890571	0.11111	0.0749841	1.48159	0.13845	1	-0.00434844	0.0784329	-0.0568812	0.95464	0.99914	-0.0533386	0.0785174	-0.692217	0.488801	1	0.0975315	0.0749891	1.30046	0.193443	1	-0.060827	0.0752494	-0.80855	0.418774	0.848303
ENSGACG00000009978	1586.73	-0.113425	0.0805064	-1.40862	0.158948	0.720002	-0.0370427	0.0739692	-0.500686	0.616592	1	0.040143	0.077766	0.506394	0.61258	1	-0.0736346	0.0774205	-0.94898	0.342631	0.926894	-0.0129051	0.073953	-0.174387	0.861561	1	0.0469788	0.0775666	0.59486	0.551937	0.988084	0.0397901	0.0772064	0.522715	0.601173	1	0.0241376	0.0739215	0.326568	0.743995	1	0.00683577	0.0745215	0.0909699	0.927516	0.996988
ENSGACG00000010000	116.001	0.0891595	0.171127	0.442462	0.658155	0.947579	-0.343932	0.177031	-2.57703	0.00996537	0.519084	0.0232899	0.174075	0.148076	0.882283	1	0.0152564	0.174189	0.184048	0.853976	1	-0.352113	0.177042	-2.62512	0.0086618	1	0.151212	0.174098	0.873225	0.382541	0.986068	-0.0739031	0.174194	-0.27815	0.780897	1	-0.0081811	0.17713	-0.0478607	0.961827	1	0.127923	0.177061	0.759706	0.44743	0.855863
ENSGACG00000010018	59.9014	0.0241288	0.188432	0.122367	0.902608	0.994462	-0.225197	0.188485	-1.31634	0.188061	0.939529	0.250673	0.188492	1.32577	0.184916	1	-0.0157231	0.188437	0.0145773	0.988369	1	-0.456727	0.188451	-2.556	0.0105885	1	0.34465	0.188481	1.82738	0.0676424	0.983914	-0.0398519	0.188445	-0.113364	0.909742	1	-0.23153	0.188423	-1.24286	0.21392	1	0.0939778	0.188486	0.518946	0.603798	0.914993
ENSGACG00000010034	81.3729	0.129588	0.179653	0.728371	0.466386	0.87701	0.0703384	0.172783	0.39748	0.691013	1	0.193482	0.177698	1.05265	0.292503	1	-0.00534052	0.176753	-0.0369154	0.970552	1	0.250883	0.172978	1.42367	0.154543	1	-0.020899	0.176937	-0.15764	0.874741	0.995726	-0.134928	0.17678	-0.799281	0.424127	1	0.180544	0.173071	1.02607	0.304858	1	-0.214381	0.174833	-1.26686	0.205207	0.742174
ENSGACG00000010039	1250.49	0.00950072	0.107779	0.0883023	0.929636	0.99672	-0.195488	0.100186	-1.9532	0.0507954	0.762036	-0.0760757	0.104078	-0.726359	0.467619	1	-0.0916805	0.103869	-0.865179	0.386941	0.938174	-0.159306	0.100181	-1.59219	0.111342	1	-0.140516	0.103891	-1.34235	0.179482	0.983914	-0.101181	0.103793	-0.958307	0.337908	1	0.036182	0.100028	0.361811	0.717494	1	-0.0644405	0.0999444	-0.643808	0.5197	0.884483
ENSGACG00000010106	2732.84	0.195881	0.142025	1.3759	0.168851	0.724891	0.0573558	0.133463	0.429436	0.667606	1	-0.0321504	0.13794	-0.256717	0.797397	1	0.190774	0.137837	1.40119	0.161158	0.870396	0.111708	0.133465	0.836786	0.402713	1	-0.0980672	0.137888	-0.728287	0.466438	0.988084	-0.00510736	0.137851	-0.0359093	0.971355	1	0.054352	0.133474	0.40732	0.683773	1	-0.0659169	0.13354	-0.494275	0.621112	0.921999
ENSGACG00000010121	63.7424	-0.166402	0.182074	-0.919048	0.35807	0.825563	0.0487795	0.176101	0.268891	0.788013	1	0.00629167	0.179952	0.0237121	0.981082	1	-0.117312	0.179734	-0.67864	0.497366	0.961678	0.313645	0.176449	1.75397	0.079436	1	0.295574	0.180092	1.61349	0.106637	0.983914	0.0490896	0.179337	0.28167	0.778196	1	0.264865	0.176518	1.4852	0.137492	1	0.289282	0.177933	1.65525	0.0978746	0.680778
ENSGACG00000010133	1697.71	0.164435	0.09814	1.67552	0.093832	0.689712	0.0517319	0.0906158	0.570838	0.568109	1	0.0485292	0.0946542	0.506948	0.612192	1	0.108003	0.0944708	1.14549	0.252004	0.902753	0.0139272	0.0905686	0.153785	0.877779	1	-0.0688889	0.0944473	-0.727327	0.467025	0.988084	-0.0564317	0.0945057	-0.604914	0.545236	1	-0.0378047	0.0905978	-0.417238	0.676504	1	-0.117418	0.0908088	-1.29312	0.195969	0.739551
ENSGACG00000010139	82.6479	-0.132194	0.156591	-0.868926	0.384888	0.839201	-0.0215845	0.143258	-0.149661	0.881032	1	0.0363454	0.148472	0.284608	0.775944	1	-0.0587171	0.153022	-0.490266	0.623946	0.981958	0.057265	0.14338	0.397857	0.690735	1	0.381634	0.149063	2.56489	0.010321	0.75205	0.0734767	0.151807	0.419343	0.674965	1	0.0788495	0.143293	0.547824	0.583813	1	0.345288	0.145795	2.36531	0.0180152	0.551496
ENSGACG00000010142	2068.57	-0.0180613	0.0706182	-0.255905	0.798024	0.981216	0.122372	0.0646591	1.89244	0.0584317	0.784141	-0.0415427	0.0678059	-0.609546	0.542163	1	0.0512833	0.0678733	0.748568	0.454118	0.950695	0.0822073	0.0645946	1.27263	0.203151	1	0.0467876	0.0677037	0.690145	0.490103	0.988084	0.0693445	0.0677539	1.0175	0.308917	1	-0.0401649	0.0646856	-0.620901	0.534665	1	0.0883303	0.0649013	1.36104	0.173502	0.727098
ENSGACG00000010155	420.453	0.0327903	0.133353	0.245757	0.805871	0.982541	0.0168962	0.124334	0.135839	0.891948	1	-0.00137557	0.129305	-0.0189948	0.984845	1	-0.0858536	0.129032	-0.668671	0.503705	0.962526	0.0366294	0.124303	0.294652	0.768259	1	-0.126552	0.128853	-0.978129	0.32801	0.984785	-0.118644	0.128915	-0.926876	0.353991	1	0.0197332	0.124323	0.158736	0.873877	1	-0.125176	0.12476	-1.00284	0.315936	0.804864
ENSGACG00000010159	85.8371	-0.0516472	0.18083	-0.266417	0.789918	0.979467	-0.0505642	0.1849	-0.251132	0.801712	1	-0.0346098	0.182544	-0.55218	0.580825	1	-0.197877	0.182891	-0.89626	0.370114	0.936325	0.128735	0.18487	0.672342	0.501366	1	-0.222052	0.182674	-1.68444	0.092096	0.983914	-0.14623	0.182944	-0.618653	0.536145	1	0.179299	0.184881	0.923489	0.355753	1	-0.187442	0.184646	-1.18532	0.235889	0.761367
ENSGACG00000010165	692.101	0.211649	0.103706	2.03925	0.0414251	0.658249	-0.0456899	0.0966197	-0.473201	0.63607	1	0.0178621	0.100922	0.162956	0.870553	1	0.105148	0.0998141	1.08275	0.278918	0.912768	-0.143483	0.0964309	-1.48856	0.136603	1	-0.00803108	0.100573	-0.0933604	0.925617	0.996884	-0.1065	0.099946	-1.04846	0.294427	1	-0.0977932	0.0963641	-1.01511	0.310054	1	-0.0258932	0.0969516	-0.268418	0.788377	0.972566
ENSGACG00000010192	984.337	-0.133764	0.118569	-1.12752	0.259522	0.773015	0.116857	0.110273	1.0596	0.289328	0.978188	-0.0941128	0.114838	-0.83357	0.404523	1	-0.0523678	0.114589	-0.456813	0.647805	0.983775	0.00823811	0.110164	0.0748197	0.940358	1	-0.122332	0.114651	-1.07915	0.280519	0.984785	0.0813958	0.114397	0.721454	0.47063	1	-0.108619	0.110247	-0.985148	0.324551	1	-0.028219	0.110501	-0.255591	0.798266	0.975075
ENSGACG00000010202	513.736	0.0365001	0.104003	0.350379	0.726054	0.964032	0.00964357	0.0950926	0.101406	0.919228	1	0.0391765	0.100062	0.388601	0.697571	1	0.0357242	0.100253	0.335981	0.736885	0.992879	-0.0143335	0.0949813	-0.150289	0.880537	1	-0.0190674	0.0995531	-0.190575	0.848859	0.995344	-0.000775865	0.100088	-0.0299171	0.976133	1	-0.0239771	0.0949948	-0.25179	0.801203	1	-0.0582439	0.0960939	-0.606328	0.544297	0.892949
ENSGACG00000010203	356.662	-0.267757	0.137912	-1.9474	0.0514865	0.658249	-0.146191	0.128507	-1.13479	0.256462	0.971117	-0.0238605	0.133672	-0.18396	0.854045	1	-0.149476	0.133915	-1.15553	0.247874	0.900529	-0.0103252	0.128624	-0.0799869	0.936248	1	-0.0906972	0.133266	-0.679165	0.497034	0.988084	0.118282	0.133299	0.879941	0.378891	1	0.135866	0.128432	1.05555	0.291172	1	-0.0668367	0.129151	-0.517107	0.605081	0.915443
ENSGACG00000010206	1069.15	-0.0329701	0.0896358	-0.368207	0.712719	0.96183	0.0295229	0.0821956	0.359091	0.719527	1	0.0350784	0.0861817	0.4107	0.681293	1	0.17875	0.0864877	2.0474	0.0406191	0.845819	0.0939975	0.082216	1.14316	0.252974	1	0.0303536	0.0859373	0.357438	0.720764	0.990071	0.211721	0.0863024	2.43666	0.0148238	1	0.0644745	0.0822442	0.783866	0.433118	1	-0.00472483	0.0826562	-0.0569997	0.954545	1
ENSGACG00000010209	12.4568	-0.198512	0.176058	-1.56324	0.117996	0.704387	-0.144943	0.182726	-0.756555	0.449316	1	-0.0563328	0.180605	-0.16314	0.870408	1	0.0836465	0.177863	0.201851	0.840033	1	-0.216253	0.182919	-1.10105	0.270875	1	0.128169	0.180652	0.720833	0.471012	0.988084	0.282158	0.178785	1.85545	0.0635324	1	-0.0713102	0.183182	-0.344424	0.730528	1	0.184502	0.182701	0.921373	0.356856	0.825908
ENSGACG00000010217	3789.31	-0.0275171	0.0905689	-0.30358	0.761448	0.973647	0.0549811	0.0835751	0.657855	0.510632	1	-0.100023	0.0872923	-1.15265	0.249055	1	0.053047	0.0871573	0.617057	0.537197	0.971005	0.0920219	0.083573	1.10112	0.270843	1	0.00401768	0.087255	0.0327264	0.973893	0.99914	0.0805641	0.0871131	0.934564	0.350013	1	0.0370408	0.083589	0.443157	0.657652	1	0.104041	0.0836912	1.2432	0.213796	0.750513
ENSGACG00000010258	3.97143	-0.251884	0.139315	-1.47261	0.140856	0.709314	-0.0224201	0.147769	-0.136452	0.891464	1	0.0214759	0.139951	-0.0978471	0.922054	1	-0.107705	0.142903	-0.697463	0.485513	0.959001	0.138351	0.14726	0.99881	0.317887	1	-0.316154	0.142627	-2.61628	0.00888924	0.730399	0.144178	0.144515	0.854992	0.392556	1	0.160771	0.147364	1.1338	0.256879	1	-0.33763	0.145728	-2.63995	0.00829183	0.455166
ENSGACG00000010263	752.601	-0.246459	0.180282	-1.32854	0.183999	0.734931	0.121677	0.174901	0.691193	0.489444	1	0.0127219	0.17785	-0.046797	0.962675	1	-0.143606	0.17766	-0.735836	0.461831	0.952139	0.134345	0.174896	0.763687	0.445054	1	-0.12777	0.177779	-0.835274	0.403563	0.986993	0.102853	0.177616	0.651934	0.514444	1	0.0126679	0.174914	0.0724229	0.942265	1	-0.140492	0.175061	-0.826338	0.408612	0.847167
ENSGACG00000010280	3537.2	0.3387	0.138389	2.44838	0.01435	0.650448	-0.0863998	0.129779	-0.665548	0.5057	1	0.191024	0.134211	1.4227	0.154824	1	0.206902	0.134173	1.54916	0.121344	0.864516	0.023067	0.129788	0.177817	0.858867	1	0.0100995	0.134153	0.093814	0.925257	0.996884	-0.131798	0.134207	-1.00827	0.313327	1	0.109467	0.129776	0.843409	0.399	1	-0.180925	0.129821	-1.39371	0.163407	0.721683
ENSGACG00000010295	3338.34	-0.00284691	0.100186	-0.0284862	0.977274	1	0.0617586	0.0925648	0.66709	0.504715	1	0.00654801	0.0965049	0.0707681	0.943582	1	-0.0357402	0.0964921	-0.37375	0.70859	0.991031	0.130603	0.0925721	1.41077	0.158311	1	0.0146967	0.0964419	0.154779	0.876995	0.995726	-0.0328933	0.0964531	-0.344162	0.730724	1	0.0688441	0.0925891	0.74359	0.457125	1	0.00814874	0.0926511	0.0879827	0.92989	0.997285
ENSGACG00000010301	8.75734	0.0475648	0.151292	0.327939	0.742958	0.969708	0.0126158	0.159762	0.0752891	0.939985	1	-0.0183165	0.154516	-0.226334	0.820942	1	-0.157596	0.155776	-0.835313	0.403541	0.93828	0.0129311	0.159871	0.0792315	0.936849	1	-0.0604818	0.155217	-0.522102	0.601599	0.988084	-0.20516	0.155946	-1.17891	0.238434	1	0.000315257	0.159844	0.00384998	0.996928	1	-0.0421653	0.158708	-0.306932	0.758895	0.964702
ENSGACG00000010304	2.97934	0.00293849	0.120343	0.0359914	0.971289	1	0.126616	0.126753	1.75462	0.0793248	0.818215	-0.0761928	0.121191	-2.12561	0.0335359	1	-0.133314	0.125082	-0.413722	0.679078	0.987726	0.0253678	0.127413	0.23458	0.814535	1	-0.0564714	0.122075	-1.91899	0.0549853	0.983914	-0.136253	0.125494	-0.452525	0.650891	1	-0.101248	0.126854	-1.55066	0.120983	1	0.0197214	0.125724	0.241469	0.809192	0.977438
ENSGACG00000010312	1806.59	0.211906	0.118471	1.78674	0.073979	0.682317	-0.017969	0.110267	-0.16298	0.870535	1	-0.0218777	0.114696	-0.211322	0.832636	1	0.0504242	0.114366	0.471705	0.637138	0.982676	-0.000160851	0.110257	-0.00147596	0.998822	1	-0.0636119	0.114583	-0.572899	0.566713	0.988084	-0.161481	0.114407	-1.39495	0.16303	1	0.0178081	0.110249	0.161537	0.871671	1	-0.0417342	0.110431	-0.378598	0.704986	0.951206
ENSGACG00000021306	1.1346	-0.0142907	0.106583	-0.202697	0.839372	0.987248	0.118958	0.115173	1.3718	0.170126	0.929097	-0.0729987	0.112109	-0.38752	0.698371	1	-0.0608132	0.110963	-0.671971	0.501602	0.961728	0.0511017	0.116174	0.472875	0.636302	1	0.0946031	0.11235	0.77815	0.43648	0.988084	-0.0465224	0.111943	-0.475808	0.634211	1	-0.0678562	0.115185	-0.9104	0.362612	1	0.167602	0.115547	1.19786	0.230972	0.760323
ENSGACG00000010325	101.803	0.301197	0.151721	1.97576	0.0481825	0.658249	-0.0580021	0.144889	-0.401574	0.687997	1	-0.108331	0.149452	-0.735941	0.461767	1	0.0333154	0.146804	0.287596	0.773656	0.995121	-0.117463	0.144508	-0.816123	0.41443	1	0.0301951	0.149191	0.17433	0.861606	0.995726	-0.267881	0.147455	-1.78006	0.0750657	1	-0.0594612	0.144285	-0.413934	0.678923	1	0.138527	0.145288	0.953332	0.340422	0.816854
ENSGACG00000010327	362.475	0.0177307	0.099302	0.17989	0.857239	0.987935	0.0910813	0.0933632	0.976757	0.328689	0.986006	-0.0809181	0.0973314	-0.838339	0.401841	1	0.00879018	0.0956552	0.115562	0.908	1	-0.0134319	0.0929264	-0.145194	0.884558	1	-0.123456	0.0966404	-1.28246	0.199682	0.983914	-0.00894056	0.0954015	-0.0724835	0.942217	1	-0.104513	0.0931918	-1.12354	0.261208	1	-0.0425379	0.0931084	-0.45683	0.647793	0.931674
ENSGACG00000010356	1741.03	0.0973718	0.113212	0.860594	0.389462	0.841149	-0.137422	0.104924	-1.3092	0.190466	0.942918	0.0658289	0.109253	0.599512	0.548832	1	-0.0168099	0.109201	-0.159714	0.873106	1	-0.0926574	0.104925	-0.882813	0.377337	1	-0.0174016	0.109112	-0.155874	0.876132	0.995726	-0.114182	0.109193	-1.05913	0.289542	1	0.0447646	0.104865	0.426678	0.669614	1	-0.0832305	0.105104	-0.791992	0.428365	0.850583
ENSGACG00000010374	485.735	-0.181413	0.148521	-1.21241	0.225357	0.75807	0.0970991	0.140603	0.6936	0.487933	1	-0.0255151	0.145023	-0.199548	0.841834	1	-0.209264	0.144382	-1.39039	0.164409	0.870687	-0.0373074	0.140445	-0.266555	0.789812	1	-0.0032938	0.144848	-0.0496218	0.960424	0.99914	-0.0278502	0.144165	-0.124614	0.900829	1	-0.134407	0.140532	-0.960428	0.33684	1	0.0222213	0.140698	0.157337	0.874979	0.989589
ENSGACG00000010396	8.51157	0.0390494	0.147605	0.284988	0.775653	0.976489	0.0314155	0.155915	0.217633	0.827715	1	-0.137595	0.152116	-0.661456	0.50832	1	0.0435416	0.151679	0.268588	0.788246	0.995402	0.0165005	0.156066	0.111103	0.911535	1	0.0531051	0.152171	0.35616	0.721721	0.990071	0.00449216	0.151868	-0.0291516	0.976744	1	-0.014915	0.155991	-0.10686	0.9149	1	0.1907	0.156091	1.06511	0.286826	0.789744
ENSGACG00000010401	1346.11	-0.0162925	0.0802162	-0.203439	0.838792	0.987248	0.107945	0.0734221	1.46994	0.141578	0.905885	-0.0429896	0.0769396	-0.551753	0.581117	1	0.0886592	0.0772162	1.13484	0.256442	0.903947	0.143163	0.0734128	1.94992	0.0511851	1	0.0398278	0.0768049	0.521382	0.6021	0.988084	0.104952	0.0770608	1.34996	0.17703	1	0.035218	0.073515	0.479061	0.631895	1	0.0828174	0.0737134	1.12372	0.261133	0.77643
ENSGACG00000010423	673.518	0.111152	0.104148	1.06733	0.285824	0.785885	0.226512	0.0960142	2.35835	0.0183565	0.601006	0.0226673	0.100482	0.223176	0.823398	1	-0.0173241	0.100209	-0.171928	0.863494	1	0.0883707	0.0957705	0.922366	0.356338	1	0.0527451	0.100215	0.521561	0.601976	0.988084	-0.128476	0.100208	-1.28871	0.1975	1	-0.138141	0.0960661	-1.43782	0.150485	1	0.0300778	0.0966064	0.310927	0.755856	0.964702
ENSGACG00000010428	61.8031	-0.160694	0.173639	-0.9587	0.33771	0.814036	-0.00619914	0.164324	-0.0373112	0.970237	1	0.12932	0.168592	0.787407	0.431044	1	-0.0884088	0.170653	-0.635624	0.525021	0.968905	-0.0638689	0.164025	-0.384078	0.700921	1	0.0845876	0.16782	0.538581	0.590176	0.988084	0.0722856	0.169775	0.366985	0.71363	1	-0.0576698	0.164003	-0.346728	0.728796	1	-0.0447324	0.165274	-0.265062	0.790961	0.973334
ENSGACG00000010447	352.101	0.0107436	0.106657	0.0986313	0.921431	0.994965	-0.0856375	0.0972142	-0.880235	0.378732	1	-0.0244109	0.101954	-0.232275	0.816324	1	-0.0428739	0.102729	-0.440892	0.659291	0.986456	-0.0662174	0.0971533	-0.680922	0.495921	1	0.00141357	0.101487	0.0201921	0.98389	0.99914	-0.0536174	0.102414	-0.546072	0.585016	1	0.0194201	0.0969443	0.200455	0.841125	1	0.0258244	0.0979708	0.264606	0.791313	0.973334
ENSGACG00000010454	1748.02	0.045229	0.0874104	0.51751	0.6048	0.931464	0.0849313	0.0806344	1.05329	0.292207	0.978188	-0.0496631	0.0844446	-0.597987	0.549848	1	0.0778203	0.084092	0.933131	0.350752	0.927611	0.0438942	0.0805759	0.544751	0.585925	1	-0.0926257	0.084255	-1.10712	0.268243	0.983914	0.0325913	0.0840427	0.393084	0.694258	1	-0.0410371	0.0806331	-0.508988	0.610761	1	-0.0429626	0.0808656	-0.531568	0.595025	0.911808
ENSGACG00000010463	267.761	-0.0837674	0.139672	-0.597156	0.550403	0.912622	0.324623	0.131286	2.47139	0.0134587	0.563322	-0.168635	0.136624	-1.26092	0.207337	1	0.0733342	0.135762	0.544463	0.586123	0.977184	-0.0800991	0.130516	-0.610284	0.541674	1	0.0333145	0.136599	0.197325	0.843573	0.995344	0.157102	0.135413	1.1708	0.241681	1	-0.404722	0.131093	-3.08272	0.00205117	0.518112	0.20195	0.132289	1.52875	0.126327	0.70059
ENSGACG00000010467	69.5135	-0.2045	0.169803	-1.21629	0.223875	0.757216	-0.212949	0.161145	-1.31173	0.18961	0.941035	0.00307098	0.16579	0.0350489	0.972041	1	0.100957	0.167307	0.533705	0.593546	0.977269	0.00172616	0.161631	0.0107588	0.991416	1	-0.0251718	0.165074	-0.127067	0.898888	0.996482	0.305458	0.166336	1.81399	0.0696797	1	0.214675	0.161002	1.32483	0.185227	1	-0.0282428	0.161998	-0.169015	0.865785	0.987815
ENSGACG00000010471	8554.54	-0.00832733	0.126353	-0.0659588	0.947411	0.998976	0.238856	0.117853	2.02524	0.0428432	0.735717	-0.0263012	0.122207	-0.205025	0.837552	1	0.0828095	0.122217	0.662052	0.507938	0.964384	0.0297087	0.117835	0.251709	0.801266	1	0.269487	0.122213	2.18937	0.0285702	0.947435	0.0911368	0.122207	0.731019	0.464767	1	-0.209148	0.117852	-1.77359	0.0761305	1	0.295788	0.117893	2.5108	0.0120457	0.490935
ENSGACG00000022546	827.864	0.0539662	0.144209	0.374513	0.708023	0.960147	0.210893	0.135497	1.55362	0.120276	0.882389	-0.101653	0.140004	-0.709399	0.478077	1	0.153162	0.140093	1.07558	0.282114	0.913422	0.018424	0.13538	0.135802	0.891978	1	0.290899	0.140104	2.05353	0.0400212	0.983914	0.0991958	0.140059	0.684903	0.493405	1	-0.192469	0.135484	-1.41816	0.156143	1	0.392552	0.1358	2.89466	0.00379571	0.373096
ENSGACG00000010531	91.516	-0.137136	0.184869	-0.698134	0.485093	0.886413	0.187329	0.181373	1.04171	0.297546	0.978959	-0.2515	0.183855	-1.54641	0.122006	1	0.104804	0.183075	0.625225	0.531823	0.970143	0.112337	0.18127	0.621563	0.534229	1	-0.324104	0.18361	-1.94374	0.0519266	0.983914	0.24194	0.182942	1.35657	0.174918	1	-0.0749921	0.181427	-0.421111	0.673674	1	-0.0726039	0.181647	-0.410459	0.681469	0.942781
ENSGACG00000022150	0.29222	0	0.0417558	0	1	1	1.16963e-05	0.0456279	0.000256341	0.999795	1	0.0279885	0.0436978	0.564143	0.572657	NA	-0.018114	0.0436978	-0.425098	0.670765	0.987726	0.000781293	0.0456279	0.0171231	0.986338	1	0.016646	0.0436978	0.313067	0.75423	NA	-0.0194523	0.0436978	-0.458604	0.646519	1	0.000769597	0.0456279	0.0168668	0.986543	1	-0.0113424	0.0456279	-0.259104	0.795555	0.974603
ENSGACG00000010535	379.187	0.23015	0.134419	1.70867	0.0875128	0.689472	-0.0469639	0.126224	-0.372377	0.709612	1	-0.0496731	0.131109	-0.396672	0.69161	1	0.0347946	0.12999	0.310652	0.756065	0.994801	0.0574628	0.126311	0.455352	0.648856	1	-0.0573202	0.130775	-0.456782	0.647828	0.989117	-0.195355	0.130154	-1.47553	0.14007	1	0.104427	0.126241	0.828002	0.407669	1	-0.0076471	0.126632	-0.0614637	0.95099	1
ENSGACG00000010541	682.097	-0.0209257	0.113348	-0.184845	0.85335	0.987434	-0.0186461	0.105123	-0.177417	0.85918	1	-0.120066	0.109177	-1.07978	0.280238	1	0.0460209	0.109479	0.408879	0.682628	0.988702	-0.113171	0.104969	-1.07793	0.281063	1	0.17004	0.109261	1.55283	0.120463	0.983914	0.0669467	0.109306	0.602941	0.546548	1	-0.0945248	0.104946	-0.900451	0.36788	1	0.290106	0.105226	2.75633	0.00584543	0.424908
ENSGACG00000010548	3248.02	-0.140717	0.113356	-1.2414	0.214457	0.753764	-0.186748	0.105232	-1.77486	0.0759212	0.813731	0.0709263	0.109446	0.642337	0.520654	1	-0.199612	0.109383	-1.81969	0.0688065	0.850218	-0.137063	0.105234	-1.30285	0.192627	1	0.0167931	0.109376	0.15203	0.879163	0.995726	-0.0588949	0.109315	-0.52345	0.600661	1	0.0496849	0.105188	0.472234	0.63676	1	-0.0541331	0.105302	-0.514308	0.607036	0.915775
ENSGACG00000010562	7872.71	0.0327834	0.0960507	0.341283	0.732891	0.966253	-0.0563284	0.088708	-0.634943	0.525466	1	0.00509224	0.0925182	0.0468119	0.962663	1	0.0167492	0.0924642	0.187338	0.851395	1	-0.022222	0.0887069	-0.250504	0.802198	1	0.00228994	0.0924863	0.0166398	0.986724	0.99914	-0.0160341	0.0924526	-0.169144	0.865684	1	0.0341064	0.0886993	0.384486	0.700619	1	-0.0028023	0.0887662	-0.0316507	0.974751	1
ENSGACG00000010574	6486.79	-0.0642301	0.128415	-0.500787	0.616521	0.935112	0.0464483	0.119877	0.387442	0.698429	1	-0.0123988	0.124207	-0.0555858	0.955672	1	0.235467	0.124285	1.85618	0.0634281	0.845819	0.0405796	0.119872	0.338493	0.734992	1	0.239075	0.12421	1.94243	0.0520855	0.983914	0.299697	0.124267	2.37956	0.0173332	1	-0.00586869	0.119877	-0.0489654	0.960947	1	0.251474	0.119875	2.0951	0.036162	0.591562
ENSGACG00000010579	14.9264	0.0135414	0.160181	0.0783206	0.937573	0.998241	-0.104357	0.167089	-0.74458	0.456526	1	0.129675	0.163078	0.852774	0.393785	1	-0.132529	0.164078	-0.598281	0.549653	0.972192	-0.18481	0.167291	-1.23924	0.215256	1	-0.0846567	0.163845	-0.484701	0.627888	0.988811	-0.146071	0.164247	-0.681392	0.495623	1	-0.0804538	0.167475	-0.495801	0.620035	1	-0.214332	0.166917	-1.39565	0.162821	0.721683
ENSGACG00000010596	42.1208	-0.0251133	0.184228	-0.126624	0.899238	0.993952	-0.143414	0.187053	-0.766056	0.443643	1	0.0237084	0.185271	0.00968445	0.992273	1	-0.199222	0.185737	-0.87603	0.381013	0.937828	-0.0291646	0.187028	-0.160894	0.872177	1	-0.14536	0.185459	-0.942205	0.346088	0.984785	-0.174108	0.185814	-0.745237	0.456129	1	0.11425	0.187082	0.605818	0.544636	1	-0.169069	0.186829	-0.99423	0.320111	0.805868
ENSGACG00000010598	343.132	-0.0507833	0.136109	-0.376058	0.706874	0.959594	-0.158716	0.126458	-1.25181	0.210638	0.951853	0.152352	0.132247	1.12582	0.260243	1	-0.40068	0.131449	-3.03872	0.00237585	0.531694	-0.0427248	0.126554	-0.336896	0.736196	1	-0.0444839	0.131537	-0.351075	0.725532	0.990071	-0.349897	0.131154	-2.65329	0.00797121	0.983512	0.115991	0.126331	0.915811	0.359766	1	-0.196836	0.1278	-1.54669	0.121937	0.69791
ENSGACG00000010627	623.583	-0.0459699	0.151153	-0.305972	0.759626	0.973466	-0.0812161	0.142551	-0.569425	0.569068	1	-0.00383991	0.146877	-0.00244824	0.998047	1	-0.0581887	0.147056	-0.423408	0.671997	0.987726	0.0597807	0.142609	0.41974	0.674675	1	-0.0405424	0.146732	-0.246548	0.805258	0.995344	-0.0122188	0.14695	-0.103989	0.917178	1	0.140997	0.14256	0.989328	0.322502	1	-0.0367025	0.142561	-0.255677	0.7982	0.975075
ENSGACG00000010630	981.158	-0.0637276	0.104614	-0.60827	0.543008	0.909494	-0.0179996	0.0971433	-0.185356	0.85295	1	-0.112667	0.101242	-1.11627	0.264308	1	-0.0831211	0.100825	-0.806018	0.420233	0.941833	-0.023201	0.0970965	-0.239162	0.81098	1	0.0279156	0.101168	0.262083	0.793257	0.995344	-0.0193935	0.100657	-0.171112	0.864135	1	-0.00520145	0.0970775	-0.0537135	0.957163	1	0.140583	0.0972899	1.44496	0.14847	0.716742
ENSGACG00000010637	328.492	-0.0445881	0.125307	-0.355651	0.722102	0.962879	-0.0405425	0.116937	-0.346913	0.728657	1	0.0652396	0.12134	0.544684	0.585971	1	-0.0317797	0.121231	-0.260895	0.794174	0.996007	-0.01319	0.116903	-0.113164	0.909901	1	0.0844841	0.120957	0.704476	0.481136	0.988084	0.0128085	0.120907	0.110696	0.911858	1	0.0273525	0.11682	0.234093	0.814912	1	0.0192445	0.117185	0.164305	0.869491	0.98863
ENSGACG00000010647	3684.43	-0.0698582	0.063834	-1.09441	0.273777	0.780284	-0.0754487	0.058544	-1.28878	0.197473	0.947987	0.0421837	0.0613009	0.690073	0.490148	1	-0.0948336	0.0612579	-1.54741	0.121764	0.864685	0.00431858	0.0585618	0.0736894	0.941258	1	0.0178403	0.0611788	0.294676	0.768242	0.992758	-0.0249754	0.0611533	-0.405125	0.685386	1	0.0797672	0.0585229	1.36302	0.172877	1	-0.0243434	0.0586178	-0.41522	0.677981	0.941222
ENSGACG00000010661	67.7297	0.23533	0.181311	1.34343	0.179134	0.73297	-0.164026	0.185059	-1.08143	0.279506	0.978188	0.0424573	0.183352	0.279669	0.779731	1	-0.105627	0.183387	-0.458892	0.646312	0.983775	-0.224057	0.185094	-1.44474	0.14853	1	-0.148443	0.183472	-0.601912	0.547233	0.988084	-0.340958	0.183332	-1.86154	0.0626682	1	-0.0600304	0.185155	-0.3634	0.716306	1	-0.1909	0.185286	-0.923522	0.355735	0.825074
ENSGACG00000010662	837.184	0.0780295	0.129698	0.600203	0.548371	0.911874	0.254385	0.121659	2.09575	0.0361042	0.716277	-0.00963205	0.125994	-0.0853421	0.931989	1	-0.0291611	0.125473	-0.185193	0.853078	1	0.0393989	0.121455	0.324593	0.745489	1	0.070972	0.125889	0.547337	0.584147	0.988084	-0.107191	0.12545	-0.812589	0.416453	1	-0.214986	0.121654	-1.77198	0.0763984	1	0.080604	0.121681	0.662517	0.50764	0.878669
ENSGACG00000010678	422.986	-0.00902448	0.174768	-0.0485559	0.961273	1	0.445061	0.168779	2.69503	0.00703815	0.453254	0.127273	0.172066	0.698562	0.484826	1	-0.20717	0.171558	-1.0411	0.297829	0.917044	0.135365	0.168602	0.809881	0.418008	1	0.113193	0.171955	0.616952	0.537266	0.988084	-0.198145	0.171522	-0.990879	0.321745	1	-0.309696	0.168818	-1.88645	0.0592349	1	-0.0140801	0.168824	-0.0864921	0.931075	0.997788
ENSGACG00000010792	1447.16	-0.0682328	0.0809643	-0.84281	0.399335	0.846228	-0.0273853	0.074334	-0.368365	0.712601	1	-0.0286734	0.0779576	-0.368307	0.712644	1	0.0162397	0.0779079	0.202881	0.839228	1	0.0494389	0.074363	0.66483	0.50616	1	-0.0171521	0.0777626	-0.221747	0.824511	0.995344	0.0844725	0.0777163	1.08493	0.277955	1	0.0768242	0.0743371	1.03343	0.301403	1	0.0115212	0.0746424	0.154364	0.877322	0.989589
ENSGACG00000010802	14.8453	-0.198829	0.185131	-1.11096	0.266587	0.776924	-0.0413024	0.187771	-0.220008	0.825865	1	-0.0717923	0.18665	-0.316541	0.751592	1	-0.193747	0.186288	-1.10569	0.268861	0.907915	0.0927323	0.187698	0.509966	0.610075	1	0.112105	0.186673	0.60267	0.546728	0.988084	0.0050821	0.186792	0.0517126	0.958758	1	0.134035	0.187733	0.730302	0.465206	1	0.183897	0.187679	0.957859	0.338134	0.815516
ENSGACG00000010804	5758.41	0.251712	0.126136	1.99742	0.0457792	0.658249	0.0119206	0.117623	0.101277	0.919331	1	0.0583088	0.122	0.474989	0.634795	1	0.147929	0.121982	1.20877	0.226751	0.889915	0.0634882	0.117624	0.539541	0.589514	1	-0.100048	0.121959	-0.80806	0.419056	0.986993	-0.103783	0.122	-0.877575	0.380175	1	0.0515676	0.117625	0.43826	0.661198	1	-0.158357	0.117658	-1.34543	0.178486	0.73142
ENSGACG00000010816	41.8267	0.030585	0.185041	0.164586	0.86927	0.988985	0.285295	0.180166	1.54611	0.122079	0.886547	0.117636	0.183853	0.605379	0.544927	1	-0.0540768	0.182989	-0.298451	0.765359	0.995121	0.274736	0.180061	1.49092	0.135984	1	-0.10784	0.183042	-0.613752	0.539379	0.988084	-0.0846618	0.182873	-0.472222	0.636768	1	-0.0105592	0.180553	-0.0578326	0.953882	1	-0.225476	0.181655	-1.27146	0.203564	0.741081
ENSGACG00000010819	196.47	-0.253581	0.176879	-1.4287	0.153091	0.717373	0.0625117	0.170538	0.36275	0.716792	1	-0.0532151	0.174416	-0.384796	0.700388	1	-0.185865	0.173942	-1.07022	0.284519	0.915508	-0.0549557	0.170427	-0.31691	0.751312	1	-0.0627487	0.174217	-0.44378	0.657201	0.989117	0.0677153	0.173689	0.422234	0.672854	1	-0.117467	0.170471	-0.679792	0.496636	1	-0.00953352	0.171253	-0.0606218	0.95166	1
ENSGACG00000010821	641.934	0.00865993	0.128517	0.0676732	0.946046	0.998783	0.0941182	0.120165	0.783599	0.433276	1	0.116731	0.124746	0.929381	0.352691	1	0.107992	0.124453	0.873245	0.38253	0.937963	0.13905	0.120165	1.15786	0.24692	1	-0.100112	0.124336	-0.790673	0.429135	0.987416	0.099332	0.124355	0.803502	0.421685	1	0.0449314	0.120253	0.373916	0.708467	1	-0.216843	0.12031	-1.80174	0.071587	0.649463
ENSGACG00000010824	2891.3	0.166001	0.120369	1.38097	0.167289	0.724891	-0.0705361	0.111858	-0.6297	0.528891	1	0.0293832	0.11629	0.245089	0.806388	1	0.0892486	0.116275	0.751654	0.452259	0.950458	0.110326	0.111888	0.985291	0.324481	1	-0.0995374	0.116203	-0.85287	0.393731	0.986993	-0.0767525	0.116291	-0.690899	0.489629	1	0.180862	0.111872	1.61505	0.106299	1	-0.128921	0.112004	-1.15099	0.249738	0.767409
ENSGACG00000010845	193.914	-0.00607155	0.12805	-0.0457625	0.9635	1	0.0172528	0.120829	0.143027	0.886269	1	-0.11283	0.125745	-0.912062	0.361736	1	-0.0826276	0.123738	-0.634458	0.525782	0.968905	-0.11508	0.120271	-0.957984	0.338071	1	-0.0924664	0.12514	-0.757914	0.448503	0.988084	-0.076556	0.123376	-0.588946	0.555897	1	-0.132332	0.120324	-1.10123	0.270795	1	0.0203639	0.121064	0.167194	0.867217	0.987858
ENSGACG00000010865	1169.64	-0.191674	0.112685	-1.70229	0.0887008	0.689472	-0.112328	0.104521	-1.07515	0.282306	0.978188	0.0687972	0.108554	0.650197	0.515565	1	-0.141155	0.108783	-1.31392	0.188875	0.875817	-0.184628	0.104445	-1.76807	0.0770493	1	0.13514	0.108452	1.25762	0.208531	0.983914	0.0505187	0.108542	0.464207	0.6425	1	-0.0723003	0.104364	-0.692628	0.488543	1	0.0663423	0.104514	0.634861	0.525519	0.886258
ENSGACG00000010875	4484.68	0.146998	0.0839938	1.7501	0.0801006	0.689013	-0.114869	0.0773165	-1.48562	0.137379	0.903555	0.0600319	0.0808382	0.735581	0.461985	1	0.0335474	0.0807179	0.42161	0.67331	0.987726	0.0172369	0.077341	0.22287	0.823637	1	-0.11948	0.0807205	-1.477	0.139675	0.983914	-0.11345	0.0807291	-1.40681	0.159484	1	0.132106	0.0773084	1.70877	0.0874942	1	-0.179512	0.0774089	-2.31904	0.0203928	0.554696
ENSGACG00000022458	1.24298	-0.07673	0.1105	-0.651179	0.514931	0.897507	-0.0206448	0.118023	-0.24749	0.804529	1	-0.0446941	0.113153	-0.409752	0.681988	1	-0.0332871	0.114242	-0.318233	0.750308	0.994801	-0.181077	0.119635	-1.46767	0.142194	1	-0.0316666	0.114624	-0.312545	0.754627	0.992175	0.0434429	0.115625	0.368987	0.712137	1	-0.160432	0.119804	-1.24527	0.213033	1	0.0130275	0.117627	0.107693	0.914239	0.994754
ENSGACG00000010878	12640.3	0.0871367	0.0964312	0.90365	0.366181	0.82941	0.0526315	0.0890614	0.590919	0.554575	1	0.0116267	0.0928457	0.126083	0.899666	1	0.104641	0.0928373	1.12409	0.260974	0.90496	0.0778823	0.0890599	0.874468	0.381863	1	-0.0482961	0.0928225	-0.515344	0.606313	0.988084	0.0175039	0.0928349	0.180292	0.856924	1	0.0252509	0.089064	0.283523	0.776776	1	-0.0599228	0.0890802	-0.672606	0.501198	0.876339
ENSGACG00000022204	0.593019	0.000521109	0.0743764	0.00808746	0.993547	1	0.000390715	0.0809056	0.00174393	0.998609	1	0.0596483	0.0771773	0.70935	0.478107	1	-0.00971129	0.077607	-0.111358	0.911333	1	0.0411438	0.0809532	0.602357	0.546937	1	-0.0264389	0.0782006	-0.158795	0.87383	0.995726	-0.0102324	0.0780149	-0.120541	0.904055	1	0.0407531	0.0809558	0.600242	0.548345	1	-0.0860872	0.0805996	-0.904475	0.365744	0.829832
ENSGACG00000010883	28.9567	-0.0484405	0.142138	-0.270821	0.786529	0.978136	-0.125551	0.150523	-0.765488	0.443981	1	0.0292091	0.145745	-0.126777	0.899117	1	-0.132438	0.146398	-0.595424	0.55156	0.972611	0.0382934	0.150445	0.276424	0.782222	1	-0.235634	0.146124	-2.59695	0.00940566	0.735099	-0.0839973	0.146504	-0.312963	0.754309	1	0.163845	0.150528	1.0419	0.297458	1	-0.264843	0.150119	-2.58685	0.00968579	0.460513
ENSGACG00000010888	41.2063	-0.042	0.128672	-0.264071	0.791725	0.980015	-0.0683445	0.137287	-0.420288	0.674275	1	0.0232864	0.132667	-1.14322	0.252949	1	-0.204287	0.13303	-0.9775	0.328322	0.92577	0.0796352	0.137249	0.605083	0.545124	1	-0.215299	0.132869	-4.42868	9.48135e-06	0.0137298	-0.162287	0.133086	-0.702228	0.482537	1	0.14798	0.137274	1.02521	0.305264	1	-0.238585	0.137042	-3.639	0.000273703	0.142771
ENSGACG00000010893	28.1427	-0.10372	0.134596	-0.67351	0.500623	0.893093	-0.0669576	0.143191	-0.423	0.672295	1	0.0138667	0.138387	-0.850277	0.395171	1	-0.2738	0.138974	-1.41065	0.158348	0.870396	0.0626891	0.14314	0.46748	0.640156	1	-0.290471	0.138757	-3.93241	8.40968e-05	0.061598	-0.170079	0.139106	-0.709244	0.478173	1	0.129647	0.143181	0.890369	0.373268	1	-0.304338	0.142853	-3.31554	0.000914662	0.2099
ENSGACG00000010896	34.5159	0.0197642	0.136916	0.113398	0.909715	0.99468	-0.192324	0.145399	-1.26432	0.206116	0.950021	0.0384418	0.140691	-0.0509579	0.959359	1	-0.132234	0.141257	-0.530956	0.595449	0.977269	-0.0373197	0.145344	-0.296936	0.766515	1	-0.236232	0.140996	-3.28762	0.00101038	0.247381	-0.151998	0.141304	-0.649621	0.515937	1	0.155004	0.145443	0.968217	0.332936	1	-0.274674	0.145085	-3.38628	0.000708466	0.193865
ENSGACG00000010899	10.1648	-0.0804752	0.166071	-0.450614	0.652268	0.946007	-0.0942329	0.171705	-0.710014	0.477695	1	-0.227901	0.168843	-1.33331	0.182429	1	-0.13779	0.169544	-0.685831	0.49282	0.960558	-0.188958	0.172073	-1.33221	0.182792	1	-0.239139	0.169386	-1.38234	0.166867	0.983914	-0.0573151	0.170068	-0.217424	0.827878	1	-0.0947251	0.172341	-0.625489	0.53165	1	-0.011238	0.17286	-0.0441237	0.964806	1
ENSGACG00000010908	536.934	-0.179765	0.10956	-1.63887	0.101241	0.697255	-0.0926265	0.102089	-0.908124	0.363813	0.99825	0.0260845	0.106211	0.243807	0.80738	1	-0.123827	0.10578	-1.16069	0.24577	0.898156	-0.147255	0.101934	-1.44574	0.148251	1	0.0271266	0.105866	0.254194	0.799346	0.995344	0.0559375	0.105306	0.551628	0.581204	1	-0.0546286	0.101778	-0.536969	0.591289	1	0.00104215	0.102177	0.0098656	0.992129	1
ENSGACG00000010914	94.3966	-0.206392	0.187534	-1.39963	0.161624	0.722512	-0.0734938	0.188602	-0.363443	0.716274	1	-0.437329	0.188201	-2.0359	0.0417604	1	0.18824	0.18804	0.880237	0.378731	0.937574	-0.0361197	0.188602	-0.178693	0.858179	1	-0.180725	0.1882	-0.861139	0.389161	0.986993	0.394633	0.188113	2.34706	0.0189221	1	0.0373741	0.188602	0.184868	0.853332	1	0.256604	0.188602	1.23483	0.216895	0.75431
ENSGACG00000010915	49.4285	-0.0656378	0.171482	-0.507086	0.612095	0.932763	-0.0469244	0.177825	-0.245916	0.805748	1	-0.366689	0.17483	-1.73946	0.0819532	1	0.198138	0.174318	1.39347	0.163479	0.870687	0.00292162	0.177822	0.0158793	0.987331	1	-0.205802	0.174857	-1.0324	0.301885	0.984785	0.263775	0.174447	1.92502	0.0542264	1	0.049846	0.177847	0.261882	0.793412	1	0.160888	0.1779	0.744277	0.456709	0.858478
ENSGACG00000010921	616.037	0.154057	0.150755	1.02979	0.303107	0.796162	0.0750704	0.141588	0.526047	0.598856	1	0.00831779	0.14646	0.0499585	0.960155	1	0.0432127	0.146578	0.249592	0.802903	0.996569	0.166114	0.141613	1.16506	0.243993	1	0.0876779	0.146366	0.58349	0.559563	0.988084	-0.110844	0.14661	-0.826566	0.408483	1	0.0910439	0.14165	0.638914	0.522879	1	0.0793601	0.142217	0.558585	0.576445	0.904016
ENSGACG00000010926	294.68	0.233567	0.126076	1.85586	0.0634742	0.670908	-0.0545251	0.115945	-0.469127	0.638979	1	-0.0608146	0.121803	-0.505517	0.613196	1	0.152338	0.121753	1.23309	0.217541	0.885184	0.0443583	0.116047	0.381991	0.702468	1	-0.065276	0.121319	-0.544571	0.586048	0.988084	-0.0812289	0.122068	-0.706996	0.479569	1	0.0988834	0.115941	0.851578	0.394448	1	-0.00446139	0.117325	-0.038155	0.969564	1
ENSGACG00000010941	199.985	-0.292821	0.158271	-1.85471	0.063637	0.670908	0.0418037	0.149918	0.27885	0.78036	1	-0.363944	0.154749	-2.38353	0.0171477	1	-0.180145	0.154512	-1.19667	0.231436	0.892309	0.0277613	0.149826	0.185262	0.853024	1	-0.580279	0.15414	-3.75521	0.000173197	0.0899824	0.112676	0.153854	0.741804	0.458206	1	-0.0140423	0.149889	-0.0938049	0.925264	1	-0.216335	0.1497	-1.43091	0.152456	0.717439
ENSGACG00000010946	116.81	-0.434943	0.162995	-2.71739	0.00657986	0.635459	-0.123572	0.153507	-0.803315	0.421793	1	-0.293379	0.157872	-1.82684	0.067724	1	-0.0535951	0.160218	-0.478022	0.632634	0.982623	-0.217908	0.1532	-1.41554	0.15691	1	-0.426531	0.157152	-2.64855	0.00808372	0.726545	0.381348	0.158724	2.37474	0.0175612	1	-0.0943352	0.1529	-0.611674	0.540754	1	-0.133152	0.152864	-0.851767	0.394343	0.842219
ENSGACG00000010948	25.2121	-0.00292945	0.185978	-0.00399672	0.996811	1	-0.108136	0.187488	-0.621744	0.53411	1	-0.334445	0.1856	-2.46404	0.013738	1	-0.277419	0.187113	-0.973293	0.330408	0.926094	0.0416582	0.187418	0.248226	0.80396	1	0.0315952	0.185448	-0.269048	0.787893	0.994189	-0.274489	0.187192	-0.971196	0.331451	1	0.149794	0.187492	0.870884	0.383817	1	0.366041	0.187041	2.32594	0.0200218	0.554696
ENSGACG00000010955	402.893	-0.177396	0.132524	-1.33555	0.181697	0.734692	-0.00173711	0.124291	-0.0141309	0.988726	1	-0.241846	0.12895	-1.8848	0.0594568	1	-0.213478	0.128326	-1.63879	0.101258	0.864516	0.0127111	0.124248	0.102161	0.918629	1	-0.111709	0.128829	-0.890469	0.373214	0.986068	-0.0360827	0.127921	-0.245208	0.806295	1	0.0144482	0.124243	0.116305	0.907411	1	0.130137	0.124385	1.04626	0.295439	0.79305
ENSGACG00000010964	11.2447	0.133574	0.176765	0.659779	0.509396	0.896874	-0.0816649	0.180466	-0.507823	0.611577	1	0.0524207	0.177119	0.246672	0.805162	1	-0.0723473	0.179661	-0.175944	0.860338	1	-0.0771902	0.180565	-0.479845	0.631338	1	-0.144079	0.178151	-0.909108	0.363293	0.986068	-0.205922	0.179606	-0.866387	0.386278	1	0.00447472	0.180765	0.0292007	0.976705	1	-0.1965	0.180153	-1.20008	0.23011	0.760323
ENSGACG00000010972	197.786	-0.0571993	0.142691	-0.40638	0.684463	0.95216	0.0106164	0.131665	0.0800387	0.936206	1	0.106832	0.138163	0.765129	0.444195	1	0.176344	0.139168	1.20599	0.22782	0.889915	0.0926221	0.131739	0.69981	0.484046	1	-0.022071	0.137319	-0.156308	0.87579	0.995726	0.233543	0.138701	1.63631	0.101774	1	0.0820056	0.131757	0.619718	0.535443	1	-0.128903	0.133741	-0.964948	0.334571	0.813996
ENSGACG00000010975	27.1768	-0.217422	0.178157	-2.50583	0.0122165	0.650448	-0.083349	0.184556	-0.371286	0.710425	1	-0.172592	0.181534	-0.955569	0.33929	1	-0.191958	0.180436	-2.74972	0.00596459	0.705074	0.0947987	0.184469	0.436371	0.662567	1	-0.257768	0.181803	-1.36085	0.173561	0.983914	0.0254644	0.180984	-0.172921	0.862714	1	0.178148	0.184523	0.807784	0.419215	1	-0.0851758	0.183959	-0.421288	0.673545	0.939673
ENSGACG00000010980	25.4311	-0.405062	0.186005	-3.17362	0.0015055	0.404295	-0.0208047	0.188601	-0.0961351	0.923413	1	-0.176758	0.187801	-0.904207	0.365886	1	-0.194178	0.186768	-2.2427	0.0249161	0.835688	0.222626	0.188593	1.05681	0.290599	1	-0.139456	0.187848	-0.720001	0.471524	0.988084	0.210883	0.187442	1.12692	0.259776	1	0.243431	0.188594	1.15296	0.248928	1	0.0373023	0.1885	0.198165	0.842916	0.983505
ENSGACG00000010982	10.0562	0.0303737	0.151327	0.300373	0.763893	0.97436	-0.113009	0.160885	-0.58557	0.558165	1	0.138261	0.155949	0.85557	0.392236	1	-0.0313174	0.155469	-0.476841	0.633475	0.982623	0.0939595	0.160552	0.558447	0.576539	1	-0.0409181	0.156856	-0.12913	0.897255	0.996425	-0.0616911	0.155683	-0.792235	0.428223	1	0.206968	0.160785	1.14343	0.252861	1	-0.179179	0.160014	-1.02985	0.303079	0.797228
ENSGACG00000010983	13.6179	0.109997	0.176387	0.653587	0.513378	0.897507	0.0296014	0.182661	0.136097	0.891744	1	0.102873	0.179028	0.576243	0.564451	1	0.345728	0.17844	2.12791	0.0333443	0.845819	0.440405	0.182055	2.33423	0.0195839	1	0.0781667	0.179486	0.448355	0.653897	0.989117	0.235732	0.178441	1.45859	0.144679	1	0.410804	0.182014	2.19992	0.0278128	0.998984	-0.0247059	0.18138	-0.137628	0.890534	0.992725
ENSGACG00000010987	4673.42	-0.0777027	0.0631468	-1.23051	0.218507	0.755222	-0.0924962	0.0578779	-1.59809	0.110022	0.866287	-0.0410393	0.0606977	-0.679235	0.496989	1	-0.0822647	0.0606028	-1.35697	0.174789	0.874105	-0.0864146	0.0578638	-1.49337	0.135341	1	0.0094261	0.0606271	0.150129	0.880663	0.995726	-0.00456208	0.060516	-0.0720673	0.942548	1	0.00608165	0.0578271	0.105203	0.916215	1	0.0504654	0.0580292	0.869547	0.384548	0.838038
ENSGACG00000010994	4278.47	0.156056	0.118014	1.32265	0.185951	0.735142	-0.0162171	0.109697	-0.147759	0.882533	1	0.0158489	0.11402	0.12731	0.898695	1	0.0553142	0.113956	0.489207	0.624695	0.982274	0.0267376	0.109696	0.243653	0.8075	1	-0.0482573	0.113969	-0.429906	0.667264	0.990071	-0.100742	0.113964	-0.892406	0.372175	1	0.0429547	0.109694	0.391424	0.695484	1	-0.0641062	0.109783	-0.584207	0.559081	0.898397
ENSGACG00000011006	41.5115	-0.0949212	0.188518	-0.609018	0.542513	0.909302	0.525698	0.187745	2.60858	0.00909184	0.50255	0.200547	0.188415	1.06449	0.287107	1	-0.154866	0.188364	-1.11573	0.264536	0.905903	0.598918	0.187756	2.99677	0.00272852	0.524528	-0.0167519	0.188274	-0.0181897	0.985487	0.99914	-0.0599445	0.188388	-0.4845	0.628031	1	0.0732202	0.187945	0.387822	0.698148	1	-0.217299	0.188016	-1.13409	0.256755	0.77259
ENSGACG00000011011	28.8967	-0.329192	0.184997	-2.10154	0.0355939	0.658249	0.159496	0.187942	0.792362	0.428149	1	0.326507	0.186702	1.70665	0.0878868	1	-0.118219	0.186095	-1.07405	0.282801	0.913422	0.173965	0.187954	0.868523	0.385108	1	0.200505	0.186877	1.07242	0.28353	0.984785	0.210973	0.18653	1.13317	0.257141	1	0.0144683	0.187899	0.0754366	0.939867	1	-0.126002	0.187689	-0.671727	0.501757	0.876618
ENSGACG00000011013	140.13	0.0185331	0.13516	0.14159	0.887404	0.991568	0.105808	0.130506	0.816165	0.414406	1	-0.0600393	0.134554	-0.466058	0.641174	1	-0.051552	0.130812	-0.321029	0.748188	0.993817	-0.107922	0.129459	-0.837851	0.402114	1	-0.0056749	0.133952	-0.0709963	0.943401	0.998175	-0.070085	0.130509	-0.470591	0.637933	1	-0.213731	0.1299	-1.65514	0.0978963	1	0.0543644	0.130125	0.414945	0.678182	0.941222
ENSGACG00000011015	169.767	-0.124443	0.187863	-0.62332	0.533074	0.905233	0.176235	0.188602	1.02443	0.305634	0.981477	-0.138828	0.188248	-0.799128	0.424216	1	-0.127415	0.188263	-0.576419	0.564332	0.973872	-0.00486314	0.188602	-0.0275977	0.977983	1	-0.383579	0.188252	-1.99016	0.0465735	0.983914	-0.00297117	0.18828	0.0745666	0.94056	1	-0.181098	0.188602	-1.05229	0.292667	1	-0.244752	0.188602	-1.24797	0.212043	0.748905
ENSGACG00000011019	2736.45	-0.0618823	0.080037	-0.773197	0.439406	0.865788	-0.0930692	0.0735568	-1.26518	0.205807	0.950021	-0.0906118	0.0770915	-1.1842	0.236334	1	-0.171968	0.0768749	-2.23118	0.0256692	0.835688	-0.0292435	0.0735662	-0.397491	0.691005	1	-0.0772903	0.0769824	-1.01388	0.310642	0.984785	-0.110086	0.0767749	-1.42526	0.154081	1	0.0638257	0.0735202	0.868103	0.385338	1	0.0133215	0.0737755	0.180376	0.856857	0.985932
ENSGACG00000011028	1153.95	0.0622852	0.0954758	0.652296	0.51421	0.897507	-0.0208555	0.0877553	-0.237605	0.812188	1	0.0897173	0.0918657	0.976674	0.328731	1	0.0446659	0.0919008	0.474863	0.634884	0.982623	0.0266409	0.087758	0.303555	0.761467	1	0.00611764	0.0915819	0.0724166	0.94227	0.998099	-0.0176193	0.0918461	-0.206613	0.836312	1	0.0474965	0.0877387	0.541285	0.588311	1	-0.0835996	0.0881491	-0.948353	0.34295	0.818137
ENSGACG00000011036	214.701	-0.0571609	0.17076	-0.334442	0.738046	0.967975	0.34257	0.163808	2.09878	0.0358361	0.715758	-0.0492248	0.167464	-0.288185	0.773205	1	0.0137644	0.167402	0.0736033	0.941326	1	0.14663	0.163566	0.89438	0.371119	1	-0.138685	0.167185	-0.806966	0.419686	0.986993	0.0709252	0.167251	0.423499	0.671932	1	-0.195939	0.163898	-1.20599	0.227823	1	-0.0894602	0.163737	-0.542197	0.587682	0.908045
ENSGACG00000011059	1714.85	-0.293255	0.18843	-1.94782	0.0514365	0.658249	0.110414	0.188379	0.653534	0.513412	1	0.0889557	0.188449	0.611333	0.540979	1	-0.127639	0.188447	-1.2436	0.213646	0.885184	0.119193	0.188379	0.706462	0.479901	1	-0.32878	0.188447	-1.16886	0.242458	0.983914	0.165615	0.188449	0.791019	0.428933	1	0.00877865	0.188379	0.0528983	0.957813	1	-0.417736	0.188368	-1.86698	0.0619041	0.642843
ENSGACG00000011067	744.114	-0.118302	0.106188	-1.11682	0.264073	0.775539	0.0475529	0.0976674	0.486749	0.626436	1	0.0196507	0.101612	0.217401	0.827896	1	-0.0194116	0.102521	-0.223852	0.822872	0.998226	0.0570874	0.0976266	0.584681	0.558762	1	0.127353	0.101487	1.27173	0.203469	0.983914	0.0988906	0.102174	0.944395	0.344968	1	0.00953453	0.09768	0.0976324	0.922224	1	0.107702	0.0977742	1.10184	0.27053	0.783278
ENSGACG00000011072	310.645	-0.133675	0.157536	-0.842273	0.399635	0.84633	0.0930348	0.149856	0.623779	0.532773	1	-0.0551323	0.153861	-0.343723	0.731054	1	0.0230546	0.15372	0.162461	0.870943	1	0.120669	0.149837	0.808981	0.418526	1	-0.00170699	0.153698	-0.00343176	0.997262	0.999938	0.15673	0.15349	1.04354	0.2967	1	0.0276346	0.149936	0.184866	0.853334	1	0.0534253	0.149706	0.356893	0.721172	0.955262
ENSGACG00000011097	193.502	-0.148608	0.174482	-0.834496	0.404002	0.847489	-0.215473	0.168441	-1.29133	0.196588	0.94694	0.0737295	0.172131	0.374887	0.707744	1	-0.258133	0.171233	-1.40467	0.160118	0.870396	-0.214962	0.168403	-1.28902	0.19739	1	-0.0675303	0.171776	-0.44006	0.659893	0.989585	-0.109525	0.171043	-0.534393	0.593069	1	0.000510638	0.168197	0.00296605	0.997633	1	-0.14126	0.16877	-0.85315	0.393576	0.841867
ENSGACG00000011103	18.8721	-0.255732	0.177422	-1.66882	0.0951521	0.69107	-0.163503	0.183497	-0.748857	0.453943	1	-0.00677547	0.179558	-0.171419	0.863894	1	-0.302065	0.179865	-1.97438	0.048338	0.845819	0.202338	0.183166	1.0154	0.309915	1	-0.0492444	0.179953	-0.429278	0.667721	0.990071	-0.0463333	0.180528	-0.243509	0.807611	1	0.365841	0.183327	1.76296	0.0779079	1	-0.0424689	0.182074	-0.267382	0.789175	0.973054
ENSGACG00000011109	138.05	-0.0751366	0.130191	-0.588919	0.555916	0.914979	-0.0938498	0.116016	-0.804437	0.421145	1	0.138726	0.123598	1.12827	0.259207	1	-0.115879	0.125935	-0.977063	0.328538	0.925972	0.0493433	0.116378	0.423835	0.671686	1	0.395168	0.123849	3.18104	0.00146748	0.306459	-0.0407419	0.124906	-0.366011	0.714357	1	0.143193	0.116019	1.22985	0.218755	1	0.256441	0.121133	2.11696	0.0342632	0.582697
ENSGACG00000011117	45.367	0.297628	0.186576	1.51708	0.129245	0.704387	-0.288026	0.18338	-1.51415	0.129987	0.893561	0.255438	0.18664	1.32692	0.184536	1	0.232642	0.184999	1.299	0.193944	0.878569	-0.0833896	0.183554	-0.443524	0.657387	1	0.238809	0.186341	1.22309	0.221297	0.983914	-0.0649866	0.185145	-0.287016	0.7741	1	0.204637	0.183227	1.07304	0.283252	1	-0.0166286	0.185581	-0.122161	0.902772	0.99309
ENSGACG00000011120	552.193	-0.0951703	0.109491	-0.869253	0.384709	0.839201	0.177264	0.101634	1.74502	0.0809822	0.82564	-0.0330681	0.105447	-0.297073	0.766411	1	-0.0168656	0.105744	-0.166308	0.867914	1	0.0611069	0.101378	0.602788	0.546649	1	0.100395	0.105325	0.960025	0.337043	0.984785	0.0783048	0.105395	0.743075	0.457436	1	-0.116157	0.101657	-1.14376	0.252723	1	0.133463	0.101527	1.31465	0.188627	0.735117
ENSGACG00000011132	4333.28	-0.0175315	0.0885738	-0.198415	0.84272	0.987335	0.095018	0.0813947	1.16695	0.243231	0.96553	0.0920081	0.0850424	1.08963	0.275877	1	0.0173072	0.0852088	0.172922	0.862713	1	0.0345901	0.0813693	0.424965	0.670862	1	0.0651454	0.084974	0.776174	0.437646	0.988084	0.0348387	0.0851607	0.380361	0.703677	1	-0.0604278	0.0813922	-0.742154	0.457994	1	-0.0268628	0.08153	-0.329372	0.741875	0.961172
ENSGACG00000011158	5.91944	-0.226232	0.159748	-1.44423	0.148674	0.713347	0.0904863	0.168478	0.474333	0.635263	1	0.272615	0.162112	1.84306	0.0653204	1	-0.122058	0.162955	-0.892354	0.372203	0.936325	0.0638918	0.168758	0.334055	0.738338	1	0.195421	0.163463	1.23561	0.216604	0.983914	0.104174	0.164468	0.626751	0.530822	1	-0.0265946	0.168423	-0.141418	0.88754	1	-0.0771947	0.165015	-0.673839	0.500414	0.876281
ENSGACG00000011161	114.534	-0.161165	0.173871	-0.931101	0.351801	0.821589	0.0303425	0.1667	0.180822	0.856507	1	0.219275	0.17118	1.2593	0.207921	1	-0.11769	0.170718	-0.712034	0.476444	0.956222	-0.067726	0.166499	-0.401784	0.687843	1	0.0927393	0.170595	0.529577	0.596405	0.988084	0.0434748	0.170315	0.26067	0.794347	1	-0.0980685	0.166541	-0.582742	0.560067	1	-0.126535	0.167946	-0.767525	0.44277	0.85333
ENSGACG00000011165	2442.28	-0.0223735	0.14479	-0.154462	0.877245	0.989901	-0.053963	0.136283	-0.396775	0.691533	1	0.113231	0.14065	0.806364	0.420033	1	-0.0205303	0.140621	-0.143704	0.885734	1	-0.0691839	0.136272	-0.508704	0.61096	1	-0.139322	0.140568	-0.958342	0.33789	0.984785	0.0018432	0.140597	0.0176248	0.985938	1	-0.0152209	0.136262	-0.111896	0.910906	1	-0.252553	0.136263	-1.85035	0.0642629	0.645094
ENSGACG00000011185	2546.33	0.0633991	0.110868	0.571497	0.567663	0.918668	0.0489678	0.102907	0.475882	0.634159	1	0.0438382	0.107094	0.405565	0.685062	1	0.1513	0.106976	1.42395	0.15446	0.870396	0.0275377	0.102886	0.267657	0.788963	1	0.132034	0.107048	1.22296	0.221346	0.983914	0.0879013	0.10696	0.827391	0.408016	1	-0.0214302	0.102901	-0.208303	0.834992	1	0.0881958	0.103037	0.856141	0.39192	0.841867
ENSGACG00000011189	277.328	0.178709	0.142149	1.25344	0.210046	0.753764	0.171211	0.133504	1.27874	0.200987	0.949358	0.147302	0.139149	1.03767	0.299422	1	0.378088	0.138289	2.73877	0.00616692	0.705074	0.270201	0.133591	2.01897	0.0434899	1	0.101713	0.138665	0.713776	0.475366	0.988084	0.199379	0.138394	1.43209	0.152117	1	0.09899	0.133844	0.739507	0.459599	1	-0.045589	0.134959	-0.342649	0.731862	0.957825
ENSGACG00000011192	1742.38	0.147944	0.113024	1.30861	0.190668	0.740825	-0.0915696	0.104922	-0.872721	0.382815	1	0.0370611	0.10929	0.322453	0.747109	1	0.0268834	0.109015	0.26138	0.7938	0.99594	-0.0882092	0.104904	-0.840834	0.400441	1	-0.103424	0.109116	-0.954005	0.340081	0.984785	-0.12106	0.109032	-1.1059	0.268771	1	0.00336042	0.104862	0.032075	0.974412	1	-0.140485	0.105099	-1.33748	0.181065	0.732847
ENSGACG00000011197	147.797	-0.0430867	0.160241	-0.268744	0.788127	0.978596	0.185488	0.152498	1.2203	0.222351	0.95859	-0.0280253	0.15609	-0.143876	0.885598	1	-0.158507	0.156171	-0.994879	0.319795	0.921708	-0.0121159	0.152003	-0.0795903	0.936563	1	0.442041	0.156627	2.8097	0.00495879	0.594702	-0.115421	0.155865	-0.716542	0.473657	1	-0.197604	0.152385	-1.30105	0.193241	1	0.470066	0.152913	3.08162	0.00205878	0.309433
ENSGACG00000011199	115.948	-0.184569	0.188448	-0.829012	0.407097	0.849018	0.00845832	0.188448	0.0468051	0.962669	1	-0.0485149	0.188447	-0.515784	0.606005	1	-0.105835	0.188439	-0.305722	0.759817	0.994966	0.122009	0.188453	0.696106	0.486363	1	-0.00439281	0.188438	-0.271374	0.786103	0.993654	0.0787346	0.18845	0.560478	0.575154	1	0.113551	0.188454	0.649297	0.516146	1	0.0441221	0.188493	0.25723	0.797001	0.974956
ENSGACG00000011207	1895.33	0.0614901	0.11457	0.536245	0.591789	0.928607	0.197392	0.106532	1.85335	0.0638318	0.800833	-0.0232104	0.110786	-0.21241	0.831787	1	0.197986	0.110637	1.79981	0.0718903	0.85382	0.186676	0.106508	1.75302	0.0795987	1	0.00961837	0.110708	0.0812349	0.935255	0.997213	0.136496	0.110617	1.24034	0.21485	1	-0.0107165	0.106589	-0.100743	0.919755	1	0.0328288	0.106617	0.307879	0.758174	0.964702
ENSGACG00000011215	1237.76	0.0536543	0.0884413	0.606729	0.544031	0.909994	0.0151036	0.0818242	0.184656	0.853499	1	-0.0766443	0.0852693	-0.893733	0.371465	1	0.0729974	0.085093	0.864374	0.387383	0.938174	-0.0370195	0.0817277	-0.453226	0.650386	1	-0.0439077	0.0850969	-0.512558	0.608261	0.988084	0.0193431	0.0850328	0.231102	0.817235	1	-0.0521231	0.0817416	-0.638003	0.523472	1	0.0327366	0.0816886	0.401185	0.688284	0.946063
ENSGACG00000011236	1035.29	-0.172713	0.115197	-1.49527	0.134844	0.704387	0.111127	0.107531	1.03465	0.300833	0.979592	-0.19126	0.111856	-1.73058	0.0835272	1	-0.127451	0.111241	-1.11067	0.266713	0.907172	-0.0492744	0.107369	-0.459356	0.645978	1	-0.135159	0.111729	-1.23575	0.216553	0.983914	0.0452629	0.111043	0.451249	0.65181	1	-0.160401	0.107459	-1.49438	0.135076	1	0.056101	0.107546	0.521487	0.602027	0.914993
ENSGACG00000011261	630.996	-0.0428688	0.125361	-0.342523	0.731957	0.966182	0.142077	0.116551	1.21787	0.223273	0.95859	0.0350013	0.121246	0.291065	0.771001	1	0.0691884	0.121359	0.550419	0.582032	0.976859	-0.0586178	0.116325	-0.502686	0.615185	1	0.19835	0.121187	1.62553	0.104049	0.983914	0.112057	0.121182	0.909472	0.363101	1	-0.200694	0.11646	-1.72101	0.0852484	1	0.163349	0.117135	1.39511	0.162983	0.721683
ENSGACG00000011265	1.8657	0.0762392	0.0834624	1.84222	0.0654432	0.670908	-0.07258	0.0906424	-1.39189	0.163957	0.927633	-0.0332018	0.0870063	-0.209616	0.833968	1	0.0398162	0.0870539	0.529902	0.59618	0.977269	-0.0690858	0.0907436	-1.35455	0.17556	1	-0.0846266	0.087647	-0.495237	0.620433	0.988768	-0.0364231	0.0871346	-1.38731	0.165348	1	0.00349423	0.0909252	0.0407745	0.967476	1	-0.0514248	0.0907464	-0.298472	0.765343	0.966362
ENSGACG00000011268	1.60171	0.051128	0.105291	0.444159	0.656928	0.947066	-0.0339173	0.112805	-0.469461	0.63874	1	0.0591051	0.10875	0.485737	0.627154	1	0.102131	0.109028	0.960675	0.336716	0.926094	-0.0866908	0.113339	-1.00564	0.314589	1	-0.017683	0.110263	-0.0313854	0.974962	0.99914	0.0510027	0.109323	0.504316	0.614039	1	-0.0527734	0.113528	-0.549295	0.582803	1	-0.0767881	0.112963	-0.540197	0.589061	0.908225
ENSGACG00000011273	0.559786	-0.0152848	0.0522086	-0.105406	0.916054	0.99468	-0.0104181	0.0567447	-0.193573	0.84651	1	0	0.0541833	0	1	1	0.0471822	0.0544648	0.543669	0.586669	0.977184	-0.0291893	0.0568704	-0.549006	0.583001	1	0	0.0543091	0	1	1	0.062467	0.0546199	0.653762	0.513265	1	-0.0187713	0.0568709	-0.352596	0.724392	1	0	0.056576	0	1	1
ENSGACG00000011274	0.26857	0.00561101	0.0250957	0.223593	0.823074	0.984778	0.0128215	0.0274665	0.421589	0.673325	1	0	0.0262848	0	1	NA	0.00371274	0.0262848	0.141834	0.887211	1	-0.00228306	0.0274665	-0.053646	0.957217	1	0	0.0262848	0	1	NA	-0.00189827	0.0262848	-0.0916938	0.926941	1	-0.0151046	0.0274665	-0.475632	0.634336	1	0	0.0274665	0	1	1
ENSGACG00000011276	1.25229	0.0220219	0.0646344	0.281879	0.778036	0.976829	-0.0250035	0.0703809	-0.560669	0.575023	1	0.0414129	0.0671285	0.863394	0.387921	1	0.0623261	0.0674358	1.17206	0.241172	0.897437	-0.0515162	0.0704975	-0.890363	0.373271	1	-0.0469372	0.0676541	-0.413287	0.679397	0.990071	0.0403043	0.0675726	0.883334	0.377056	1	-0.0265127	0.0705414	-0.336422	0.736553	1	-0.0883501	0.0700874	-1.32152	0.186329	0.733835
ENSGACG00000011277	4018.71	0.117209	0.113958	1.02809	0.303906	0.796458	0.117141	0.105825	1.10684	0.268365	0.975126	0.0395151	0.11005	0.354373	0.72306	1	0.169706	0.109992	1.54662	0.121956	0.865202	0.142161	0.105821	1.34338	0.179149	1	-0.0417576	0.10999	-0.377741	0.705623	0.990071	0.0524972	0.109993	0.472927	0.636265	1	0.0250193	0.105843	0.236439	0.813092	1	-0.0812727	0.105882	-0.76763	0.442707	0.853325
ENSGACG00000011284	60.9657	-0.236127	0.184507	-1.31676	0.187918	0.738315	0.100619	0.179456	0.549704	0.582522	1	0.0476536	0.182434	0.255721	0.798166	1	0.0751447	0.182899	0.303408	0.761579	0.995121	-0.0733779	0.179179	-0.395653	0.692361	1	-0.0243405	0.18204	-0.125709	0.899962	0.996499	0.311272	0.182499	1.68611	0.0917743	1	-0.173997	0.179309	-0.945744	0.344279	1	-0.0719941	0.180196	-0.399155	0.689779	0.946382
ENSGACG00000011290	46.6597	0.139183	0.179148	0.77415	0.438842	0.865457	0.158602	0.174398	0.92669	0.354087	0.996294	-0.267854	0.177637	-1.56402	0.117812	1	-0.223348	0.175521	-1.16866	0.242539	0.897884	-0.157423	0.173361	-0.907266	0.364266	1	-0.337112	0.176889	-1.95219	0.0509162	0.983914	-0.362532	0.175593	-1.98184	0.0474977	1	-0.316025	0.173835	-1.83385	0.0666767	1	-0.0692578	0.173861	-0.393634	0.693852	0.947807
ENSGACG00000011292	2178.95	-0.0140507	0.0875317	-0.160088	0.872812	0.989153	0.0116845	0.0808141	0.144586	0.885038	1	0.0581005	0.0846313	0.671653	0.501805	1	0.100241	0.0842438	1.20214	0.229308	0.890571	9.78602e-05	0.0807841	0.0012193	0.999027	1	0.0375207	0.0844816	0.429808	0.667335	0.990071	0.114292	0.0841735	1.3705	0.170532	1	-0.0115867	0.0807896	-0.143416	0.885962	1	-0.0205797	0.0811406	-0.254419	0.799172	0.9753
ENSGACG00000011295	2133.33	-0.0603206	0.0965848	-0.624609	0.532228	0.904804	-0.0221483	0.0891634	-0.248398	0.803827	1	-0.0930172	0.0929966	-0.993642	0.320397	1	-0.0483592	0.0930007	-0.522817	0.601102	0.977849	0.0170299	0.0891612	0.190999	0.848526	1	0.0496569	0.0929592	0.531181	0.595294	0.988084	0.0119615	0.0929052	0.129578	0.8969	1	0.0391782	0.0891497	0.439468	0.660322	1	0.142674	0.0892543	1.59848	0.109936	0.692789
ENSGACG00000011303	2084.63	0.0493643	0.0845322	0.583882	0.5593	0.916319	0.0403344	0.0776274	0.519519	0.603399	1	-0.0641513	0.0811513	-0.782305	0.434035	1	0.0847958	0.0813008	1.03061	0.302722	0.917044	0.0794203	0.0776244	1.02309	0.306267	1	-0.0326194	0.0810413	-0.395888	0.692187	0.990071	0.0354315	0.0812544	0.421295	0.67354	1	0.0390858	0.0776471	0.503384	0.614694	1	0.0315319	0.0777236	0.405983	0.684755	0.944106
ENSGACG00000011313	219.614	-0.0236306	0.149618	-0.15575	0.87623	0.98986	0.157295	0.141705	1.1121	0.266096	0.975126	-0.225695	0.146232	-1.54445	0.12248	1	0.106923	0.145725	0.745142	0.456186	0.951	0.0714159	0.141468	0.504946	0.613597	1	-0.0671141	0.146134	-0.480834	0.630635	0.988811	0.130554	0.145499	0.909732	0.362964	1	-0.0858788	0.141748	-0.608191	0.543061	1	0.158581	0.141788	1.11802	0.263556	0.778732
ENSGACG00000011315	351.593	-0.255032	0.155461	-1.64319	0.100344	0.696005	-0.0102313	0.147059	-0.06954	0.94456	1	0.0373809	0.151405	0.25872	0.795851	1	-0.163083	0.151542	-1.10012	0.271281	0.910045	-0.0180328	0.147011	-0.122581	0.902439	1	0.141618	0.151294	0.935685	0.349436	0.985969	0.0919494	0.151176	0.616685	0.537443	1	-0.00780148	0.147	-0.0530111	0.957723	1	0.104237	0.147329	0.707715	0.479123	0.868059
ENSGACG00000011323	492.262	0.271715	0.124608	2.17674	0.0294997	0.658249	0.0899608	0.116673	0.771946	0.440146	1	0.0121979	0.121013	0.102741	0.918169	1	0.224771	0.120426	1.88976	0.0587894	0.845819	0.056302	0.116565	0.483309	0.628876	1	0.0763516	0.120808	0.628311	0.5298	0.988084	-0.046944	0.120632	-0.38443	0.70066	1	-0.0336588	0.116687	-0.28917	0.772451	1	0.0641536	0.116795	0.549116	0.582926	0.90624
ENSGACG00000011329	942.036	-0.0179612	0.102381	-0.175886	0.860384	0.988193	-0.109599	0.0945127	-1.15962	0.246205	0.966941	0.0296545	0.0986892	0.298658	0.765201	1	-0.159266	0.0985264	-1.61545	0.106213	0.864516	-0.0811816	0.0944974	-0.859151	0.390257	1	-0.0525273	0.0983839	-0.529839	0.596224	0.988084	-0.141304	0.0983737	-1.4342	0.151516	1	0.028417	0.0943861	0.301093	0.763344	1	-0.0821818	0.0947308	-0.867356	0.385747	0.838667
ENSGACG00000011332	163.814	0.00586527	0.182528	0.0326014	0.973992	1	-0.240974	0.178171	-1.41018	0.158487	0.92277	0.26115	0.180359	1.44715	0.147854	1	-0.334118	0.180016	-1.72791	0.0840037	0.862275	-0.27161	0.17812	-1.5877	0.112354	1	-0.112397	0.180004	-0.539967	0.58922	0.988084	-0.339983	0.179962	-1.76408	0.077718	1	-0.0306356	0.177939	-0.176922	0.85957	1	-0.373547	0.177812	-2.08142	0.0373958	0.591562
ENSGACG00000011339	2582.77	0.155021	0.128726	1.20565	0.227951	0.758736	0.159131	0.120142	1.32423	0.185428	0.938729	-0.0133676	0.124528	-0.0949061	0.924389	1	0.152862	0.124563	1.21268	0.225252	0.889603	0.124939	0.120124	1.03967	0.298492	1	-0.104281	0.12446	-0.81559	0.414735	0.986993	-0.00215815	0.124574	-0.0465857	0.962843	1	-0.0341918	0.12016	-0.284706	0.775869	1	-0.0909138	0.12015	-0.755425	0.449994	0.856702
ENSGACG00000011341	3187.06	0.138326	0.109952	1.25731	0.208642	0.753308	-0.0906302	0.101978	-0.888546	0.374247	1	0.0232703	0.106207	0.203477	0.838762	1	0.0960439	0.10604	0.921946	0.356556	0.929481	0.0525166	0.102004	0.51493	0.606602	1	-0.0308999	0.106129	-0.302993	0.761895	0.992758	-0.0422824	0.106047	-0.391358	0.695532	1	0.143147	0.10198	1.4036	0.160439	1	-0.0541702	0.102114	-0.530944	0.595457	0.912157
ENSGACG00000011350	3604.15	-0.0980042	0.0950278	-1.03196	0.302092	0.796115	0.0830819	0.0875346	0.948615	0.342816	0.992945	-0.0609934	0.0914328	-0.665096	0.505989	1	0.0449014	0.09152	0.467005	0.640497	0.98314	0.140123	0.0875382	1.59999	0.109601	1	0.0960143	0.0914132	1.04212	0.297358	0.984785	0.142906	0.0914436	1.54567	0.122185	1	0.057041	0.0875592	0.651242	0.514891	1	0.157008	0.0877404	1.78955	0.0735261	0.649685
ENSGACG00000011359	181.323	-0.0913046	0.178059	-0.488996	0.624844	0.938741	-0.0192171	0.173252	-0.116249	0.907455	1	-0.155685	0.176019	-0.937961	0.348265	1	-0.219397	0.175121	-1.0663	0.286287	0.916116	-0.174734	0.173073	-1.03844	0.299064	1	0.0489731	0.176009	0.203463	0.838773	0.995344	-0.128092	0.175009	-0.556387	0.577946	1	-0.155517	0.173054	-0.922186	0.356432	1	0.204658	0.173105	1.19667	0.231434	0.760467
ENSGACG00000011364	3756.71	-0.087993	0.0737731	-1.19336	0.232728	0.759928	0.0329714	0.0675683	0.487932	0.625598	1	-0.0580286	0.0707096	-0.813867	0.415721	1	-0.0734687	0.0708697	-1.05264	0.292506	0.917044	0.0266403	0.0675489	0.394388	0.693295	1	-0.0545718	0.0706249	-0.765866	0.443756	0.988084	0.0145243	0.0707652	0.193745	0.846376	1	-0.00633114	0.0675611	-0.0936759	0.925367	1	0.00345685	0.0676386	0.0513833	0.95902	1
ENSGACG00000011368	308.14	-0.0238699	0.100086	-0.23953	0.810695	0.983408	0.100543	0.0916542	1.09658	0.272823	0.975269	0.0924295	0.0960636	0.96806	0.333014	1	0.125959	0.0969542	1.28023	0.200464	0.880797	0.0484084	0.0913452	0.529976	0.596128	1	0.0385425	0.0952264	0.41586	0.677512	0.990071	0.149829	0.0964595	1.53811	0.124022	1	-0.0521348	0.0916554	-0.568646	0.569596	1	-0.0538871	0.0923679	-0.582192	0.560438	0.898397
ENSGACG00000011370	10025.7	0.0521374	0.0536628	0.971565	0.331267	0.812772	-0.0215531	0.0491182	-0.438797	0.660809	1	0.00552958	0.0514817	0.107717	0.91422	1	0.062398	0.0514664	1.20984	0.22634	0.889915	0.031067	0.0491202	0.632468	0.527081	1	-0.0906492	0.0514113	-1.75941	0.0785077	0.983914	0.0102605	0.0514504	0.195251	0.845196	1	0.0526201	0.049115	1.07136	0.284006	1	-0.0961787	0.0491594	-1.95635	0.0504242	0.626639
ENSGACG00000011408	169.461	0.0268035	0.121971	0.22042	0.825544	0.985158	0.255536	0.114011	2.24251	0.0249284	0.664473	-0.22658	0.119127	-1.90565	0.0566953	1	0.134846	0.118349	1.13667	0.255678	0.903693	0.0312592	0.112913	0.277086	0.781714	1	-0.220923	0.118356	-1.8713	0.0613038	0.983914	0.108042	0.117999	0.911124	0.36223	1	-0.224277	0.113948	-1.97018	0.0488176	1	0.00565643	0.113886	0.0521582	0.958403	1
ENSGACG00000011412	734.964	-0.166906	0.175273	-0.939092	0.347683	0.82008	0.209324	0.169076	1.26913	0.204395	0.949358	0.0383318	0.172238	0.230865	0.817419	1	-0.205496	0.172151	-1.1299	0.258517	0.904309	-0.035108	0.168999	-0.211119	0.832794	1	-0.133318	0.172153	-0.731259	0.464621	0.988084	-0.0385908	0.172098	-0.149235	0.881368	1	-0.244432	0.169056	-1.48042	0.138762	1	-0.17165	0.168934	-1.00858	0.313177	0.803358
ENSGACG00000011417	294.951	-0.0618798	0.171081	-0.299936	0.764226	0.97436	-0.111521	0.177083	-0.834697	0.403888	1	0.14496	0.174057	0.856545	0.391696	1	-0.140496	0.174138	-0.544057	0.586402	0.977184	-0.276968	0.177102	-1.86531	0.0621379	1	-0.111428	0.174105	-0.644352	0.519347	0.988084	-0.0786165	0.174154	-0.230835	0.817443	1	-0.165447	0.177114	-1.03091	0.302582	1	-0.256388	0.177089	-1.57356	0.11559	0.694746
ENSGACG00000011420	387.47	-0.188733	0.187226	-1.11402	0.26527	0.775654	0.107965	0.18852	0.599564	0.548797	1	-0.140565	0.187933	-0.54183	0.587935	1	-0.132297	0.187901	-0.910294	0.362667	0.932079	0.140368	0.18852	0.784714	0.432621	1	-0.0618885	0.187935	-0.183008	0.854792	0.995344	0.0564354	0.187917	0.253263	0.800065	1	0.0324036	0.188519	0.18509	0.853159	1	0.0786768	0.188528	0.376401	0.706619	0.951868
ENSGACG00000011425	594.063	-0.202386	0.18639	-1.2605	0.207491	0.752097	0.109329	0.188238	0.601644	0.547411	1	-0.235931	0.187369	-0.990057	0.322146	1	-0.168522	0.18734	-1.20942	0.226502	0.889915	0.160065	0.188238	0.891531	0.372644	1	-0.171752	0.187371	-0.70416	0.481333	0.988084	0.0338634	0.187353	0.107019	0.914774	1	0.0507356	0.188236	0.289856	0.771926	1	0.0641789	0.188248	0.299994	0.764181	0.96581
ENSGACG00000011428	20.0723	-0.0791714	0.182985	-0.481252	0.630337	0.94057	0.103829	0.186535	0.573607	0.566234	1	0.00164126	0.185094	0.0568799	0.954641	1	0.00642374	0.184542	-0.0901522	0.928166	1	0.0891938	0.186591	0.492219	0.622564	1	-0.319766	0.185511	-1.3948	0.163076	0.983914	0.0855951	0.184828	0.414537	0.678481	1	-0.0146354	0.186498	-0.0824147	0.934317	1	-0.321407	0.186839	-1.51513	0.129741	0.704888
ENSGACG00000011429	479.066	-0.0391129	0.145198	-0.271197	0.78624	0.978074	0.135307	0.136261	0.991945	0.321224	0.98353	0.144553	0.14071	1.04813	0.294579	1	0.0484065	0.141126	0.304214	0.760965	0.995121	0.172718	0.136255	1.26678	0.205233	1	0.0260182	0.14042	0.222395	0.824007	0.995344	0.0875194	0.140971	0.588237	0.556373	1	0.0374105	0.136371	0.27444	0.783746	1	-0.118535	0.136371	-0.86627	0.386342	0.83874
ENSGACG00000011433	6599.51	0.0920982	0.0811757	1.13453	0.256573	0.77134	-0.201926	0.0746991	-2.70313	0.00686903	0.45217	0.0445383	0.0781112	0.558735	0.576342	1	-0.023979	0.0779959	-0.299106	0.764859	0.995121	-0.112458	0.0747078	-1.50537	0.132228	1	-0.119034	0.0780279	-1.52821	0.126462	0.983914	-0.116077	0.0779912	-1.4845	0.137677	1	0.0894681	0.0746669	1.19813	0.230867	1	-0.163573	0.0747798	-2.18762	0.028697	0.582697
ENSGACG00000011440	5027.93	0.191615	0.117188	1.63478	0.102096	0.698585	-0.0627445	0.108935	-0.575916	0.564672	1	0.0234934	0.113194	0.205633	0.837077	1	0.219808	0.113162	1.94266	0.0520567	0.845819	0.0255735	0.108941	0.234785	0.814375	1	-0.0802083	0.113146	-0.701803	0.482802	0.988084	0.0281926	0.113175	0.235232	0.814029	1	0.088318	0.108932	0.810744	0.417512	1	-0.103702	0.108967	-0.95145	0.341376	0.817354
ENSGACG00000011445	23503.9	-0.114148	0.108379	-1.05294	0.292369	0.790799	0.0118299	0.100463	0.117799	0.906227	1	-0.0102939	0.104508	-0.0838424	0.933182	1	-0.041151	0.10451	-0.392556	0.694647	0.990158	0.0382058	0.100462	0.380469	0.703597	1	0.107632	0.104504	1.03525	0.300554	0.984785	0.0729971	0.104501	0.707235	0.47942	1	0.0263759	0.100463	0.262668	0.792806	1	0.117925	0.100461	1.17361	0.240552	0.763381
ENSGACG00000011500	425.726	0.295638	0.15269	1.93363	0.0531585	0.659982	-0.0120418	0.144352	-0.0834086	0.933527	1	-0.129091	0.149036	-0.89644	0.370018	1	0.166957	0.148516	1.14306	0.253012	0.902756	-0.0826113	0.144259	-0.571966	0.567345	1	-0.241857	0.148752	-1.64316	0.10035	0.983914	-0.12868	0.148671	-0.877345	0.380299	1	-0.0705695	0.144248	-0.488536	0.62517	1	-0.112766	0.144562	-0.780075	0.435347	0.851979
ENSGACG00000011503	975.434	0.0188504	0.0958245	0.19697	0.843851	0.987406	0.217694	0.0887102	2.45443	0.0141109	0.568705	-0.118337	0.0925658	-1.27616	0.201897	1	0.130941	0.0923732	1.41977	0.155675	0.870396	-0.080244	0.088346	-0.907798	0.363985	1	0.140256	0.0926138	1.50013	0.13358	0.983914	0.112091	0.0922667	1.21599	0.223987	1	-0.297938	0.0885859	-3.36328	0.00077021	0.358181	0.258593	0.0889702	2.90675	0.003652	0.367879
ENSGACG00000011520	31.09	-0.240778	0.18854	-1.21577	0.224071	0.757216	-0.275054	0.187507	-1.46729	0.142298	0.906524	-0.0343816	0.188351	-0.286229	0.774702	1	-0.221983	0.187944	-1.07565	0.282084	0.913422	0.00123226	0.18766	0.0033556	0.997323	1	-0.228005	0.188121	-1.31032	0.190087	0.983914	0.0187954	0.18787	0.193557	0.846523	1	0.276286	0.187475	1.4734	0.140643	1	-0.193623	0.187778	-1.06514	0.286814	0.789744
ENSGACG00000011523	214.89	0.0431581	0.120945	0.35881	0.719737	0.962815	0.1071	0.113825	0.941634	0.34638	0.99365	0.0483979	0.119287	0.389928	0.69659	1	0.136375	0.117162	1.18578	0.235709	0.893558	0.0227057	0.113406	0.200171	0.841347	1	-0.010705	0.118377	-0.105193	0.916222	0.996856	0.093217	0.116954	0.814057	0.415612	1	-0.0843944	0.113748	-0.743024	0.457467	1	-0.0591029	0.114967	-0.518183	0.60433	0.915328
ENSGACG00000011526	130.884	-0.0112596	0.140879	-0.0821071	0.934562	0.998224	0.309915	0.131506	2.3553	0.0185076	0.601006	0.0149707	0.136231	0.120492	0.904094	1	-0.029183	0.136683	-0.228852	0.818984	0.997379	0.156093	0.130754	1.19189	0.233305	1	0.0219426	0.135506	0.174041	0.861833	0.995726	-0.0179234	0.136198	-0.1439	0.88558	1	-0.153822	0.131873	-1.16882	0.242478	1	0.00697186	0.131918	0.0547608	0.956329	1
ENSGACG00000011530	63.0181	-0.0401658	0.18838	-0.1951	0.845315	0.987406	-0.205445	0.1885	-1.14641	0.251624	0.967819	-0.502392	0.188402	-2.69152	0.00711267	0.836728	-0.0449979	0.188435	-0.129214	0.897188	1	-0.0278446	0.188513	-0.162619	0.870818	1	-0.106284	0.188414	-0.723293	0.4695	0.988084	-0.00483207	0.18845	0.0746196	0.940517	1	0.1776	0.188492	0.984987	0.324631	1	0.396108	0.188481	2.07314	0.0381591	0.592278
ENSGACG00000011537	530.839	0.0823106	0.0987163	0.833519	0.404552	0.847489	-0.115035	0.0903518	-1.27279	0.203091	0.949358	0.0139391	0.0944819	0.156913	0.875313	1	0.008832	0.094944	0.0794468	0.936677	1	0.00502977	0.0904868	0.0555853	0.955672	1	-0.00254672	0.0940556	-0.0153314	0.987768	0.99914	-0.0734786	0.0948769	-0.793035	0.427757	1	0.120064	0.0902731	1.32979	0.183586	1	-0.0164859	0.0906832	-0.180527	0.856739	0.985932
ENSGACG00000011541	3156.34	-0.0875813	0.103518	-0.8462	0.397441	0.84538	0.0357778	0.0957423	0.373618	0.708688	1	-0.117752	0.0997746	-1.17779	0.238879	1	0.044853	0.0997947	0.436628	0.662381	0.986953	-0.0383342	0.09571	-0.400338	0.688907	1	0.0272056	0.0997521	0.264523	0.791377	0.995021	0.132434	0.0997279	1.32106	0.186482	1	-0.074112	0.0957196	-0.774012	0.438924	1	0.144957	0.0958401	1.5125	0.130407	0.704888
ENSGACG00000011550	1156.82	-0.0325617	0.101264	-0.321882	0.747542	0.970701	-0.0443644	0.0936249	-0.473972	0.63552	1	-0.0667915	0.0973898	-0.670968	0.502241	1	-0.103262	0.0975095	-1.06157	0.288431	0.91667	-0.0392594	0.0935919	-0.419668	0.674728	1	0.0267781	0.0972906	0.28372	0.776625	0.992772	-0.0707001	0.0973696	-0.72649	0.467538	1	0.00510494	0.093552	0.0545241	0.956518	1	0.0935696	0.0935291	1.00063	0.317005	0.804961
ENSGACG00000011563	835.085	0.0393957	0.125349	0.314248	0.753332	0.971772	0.186494	0.117161	1.59327	0.1111	0.8675	0.020074	0.121492	0.168376	0.866287	1	0.218922	0.121351	1.80767	0.0706574	0.853295	0.0171765	0.116992	0.146822	0.883273	1	0.0397332	0.121338	0.3289	0.742232	0.990122	0.179526	0.121296	1.48081	0.138658	1	-0.169317	0.11714	-1.44705	0.147882	1	0.0196592	0.117198	0.167733	0.866793	0.987858
ENSGACG00000011578	2169.23	-0.157633	0.112561	-1.40039	0.161395	0.72233	0.0197933	0.104476	0.189492	0.849707	1	0.0470778	0.108638	0.438444	0.661065	1	-0.0239226	0.108664	-0.230501	0.817702	0.996966	-0.074516	0.104426	-0.713551	0.475505	1	0.0394338	0.108554	0.36909	0.71206	0.990071	0.133711	0.108555	1.2328	0.217649	1	-0.0943093	0.104433	-0.90308	0.366483	1	-0.00764396	0.104521	-0.0730788	0.941743	0.99999
ENSGACG00000011592	400.712	-0.180521	0.128707	-1.41242	0.157827	0.720002	-0.0531482	0.11871	-0.446865	0.654973	1	-0.137168	0.123241	-1.07813	0.280975	1	-0.191423	0.124571	-1.59427	0.110877	0.864516	0.0294786	0.118763	0.248124	0.804038	1	0.159938	0.12336	1.30245	0.192763	0.983914	-0.0109018	0.123993	-0.120644	0.903973	1	0.0826268	0.118686	0.695306	0.486864	1	0.297106	0.119128	2.49198	0.0127031	0.499128
ENSGACG00000011601	2220.67	-0.0171422	0.0766638	-0.223305	0.823298	0.984831	0.0936825	0.0706168	1.32669	0.184613	0.938729	0.00810541	0.0739287	0.107437	0.914443	1	0.141198	0.0737541	1.91647	0.0553054	0.845819	0.069319	0.0705712	0.982269	0.325968	1	-0.00170742	0.0737748	-0.024941	0.980102	0.99914	0.15834	0.0736649	2.15219	0.0313823	1	-0.0243635	0.0706319	-0.345023	0.730077	1	-0.00981284	0.0707678	-0.138766	0.889635	0.99266
ENSGACG00000011632	1471.02	0.101979	0.12081	0.846479	0.397286	0.84538	-0.22601	0.112025	-2.01624	0.0437746	0.736342	0.111625	0.116201	1.00239	0.316157	1	0.0767364	0.11672	0.60727	0.543672	0.971448	-0.0770297	0.112071	-0.687331	0.491874	1	0.133614	0.116117	1.1912	0.233576	0.983914	-0.0252423	0.116714	-0.276989	0.781788	1	0.148981	0.111967	1.32942	0.183708	1	0.0219888	0.111997	0.19679	0.843992	0.983617
ENSGACG00000011643	101.321	0.120248	0.161432	0.743834	0.456977	0.874105	-0.0535741	0.153488	-0.348492	0.727471	1	0.00651994	0.1589	0.0158232	0.987375	1	0.0873724	0.157524	0.568713	0.569551	0.975191	-0.13851	0.153152	-0.901065	0.367554	1	-0.0425354	0.158143	-0.292718	0.769738	0.992758	-0.0328761	0.157549	-0.20865	0.834722	1	-0.0849354	0.153002	-0.552239	0.580785	1	-0.0490553	0.154768	-0.321451	0.747869	0.963428
ENSGACG00000011652	3561.61	-0.133537	0.114042	-1.17333	0.240665	0.763037	0.0363382	0.105772	0.343491	0.731229	1	0.184113	0.109927	1.69559	0.0899634	1	-0.232701	0.110048	-2.14121	0.0322571	0.842213	0.0388104	0.105763	0.366903	0.713692	1	0.161352	0.109875	1.49146	0.135841	0.983914	-0.0991634	0.109979	-0.916283	0.359518	1	0.00247215	0.105771	0.0233749	0.981351	1	-0.0227607	0.105803	-0.214883	0.829858	0.981403
ENSGACG00000011690	38.8089	0.00605315	0.188374	0.0271663	0.978327	1	-0.191014	0.188297	-1.01359	0.31078	0.982286	-0.0788158	0.188458	-0.357481	0.720732	1	-0.266267	0.188375	-1.53384	0.12507	0.868814	-0.0879575	0.188312	-0.474042	0.63547	1	-0.158094	0.188394	-0.731993	0.464173	0.988084	-0.27232	0.188397	-1.56861	0.11674	1	0.103057	0.188262	0.540992	0.588513	1	-0.0792777	0.188253	-0.389827	0.696665	0.948579
ENSGACG00000011692	413.766	-0.0431334	0.171451	-0.256683	0.797424	0.981216	-0.0756647	0.164164	-0.457591	0.647246	1	0.0111352	0.16798	0.0609057	0.951434	1	0.0391834	0.168113	0.163746	0.869931	1	-0.321569	0.16405	-1.93228	0.0533255	1	-0.0247774	0.167853	-0.147689	0.882588	0.995726	0.0823168	0.168032	0.432223	0.665579	1	-0.245904	0.164015	-1.47473	0.140286	1	-0.0359126	0.164402	-0.218559	0.826994	0.980988
ENSGACG00000011694	1084.04	0.185455	0.0921676	2.01244	0.0441731	0.658249	-0.0139976	0.0848021	-0.165064	0.868894	1	-0.0316004	0.0887929	-0.357711	0.720559	1	0.0247825	0.0885264	0.283864	0.776515	0.995121	0.056083	0.0848279	0.661128	0.50853	1	-0.102172	0.088496	-1.15181	0.2494	0.983914	-0.160672	0.0886148	-1.82016	0.0687343	1	0.0700806	0.0848122	0.826306	0.408631	1	-0.0705713	0.0850469	-0.829418	0.406868	0.847043
ENSGACG00000011696	2765.28	0.161019	0.0838824	1.91973	0.0548919	0.66285	0.0695346	0.0771189	0.901546	0.367298	0.99825	0.0627568	0.0806704	0.778182	0.436462	1	0.0957028	0.0806111	1.1857	0.23574	0.893558	0.0762068	0.0771022	0.988313	0.322999	1	0.0379178	0.0805532	0.472384	0.636653	0.988811	-0.0653162	0.0806375	-0.819863	0.412294	1	0.00667222	0.0771324	0.0865167	0.931056	1	-0.024839	0.0772997	-0.321392	0.747914	0.963428
ENSGACG00000022813	1.01306	-0.0142608	0.0728751	-0.201477	0.840326	0.987248	0.0215691	0.0792908	0.405655	0.684996	1	-0.107009	0.0756286	-1.53005	0.126004	1	-0.048616	0.0761339	-0.520503	0.602713	0.977861	0.0128129	0.0794541	0.202486	0.839537	1	-0.0586876	0.0761159	-1.12274	0.261547	0.983914	-0.0343552	0.0764768	-0.314786	0.752924	1	-0.00875625	0.079394	-0.205011	0.837563	1	0.0483216	0.0789902	0.445329	0.656082	0.934561
ENSGACG00000011700	1592.01	0.0262809	0.089556	0.293601	0.769063	0.975271	0.0767087	0.0826678	0.927942	0.353438	0.996294	-0.0968762	0.0865301	-1.12818	0.259245	1	0.0298949	0.0861593	0.356959	0.721123	0.991473	0.102707	0.0826543	1.24266	0.213992	1	-0.118358	0.0863491	-1.37834	0.168098	0.983914	0.00361401	0.0860925	0.0504049	0.9598	1	0.0259982	0.0827092	0.314319	0.753279	1	-0.0214815	0.0828604	-0.259346	0.795369	0.97455
ENSGACG00000011706	2600.2	-0.195587	0.135031	-1.45649	0.145258	0.711968	-0.0830981	0.126343	-0.658531	0.510197	1	0.0199058	0.130643	0.197139	0.843719	1	-0.222852	0.130836	-1.76035	0.078348	0.858577	0.00540581	0.126353	0.0427759	0.96588	1	-0.246956	0.130561	-1.80933	0.0704001	0.983914	-0.0272647	0.130753	-0.239396	0.810798	1	0.0885039	0.126334	0.701379	0.483066	1	-0.266862	0.126215	-2.10366	0.035408	0.58895
ENSGACG00000011709	801.495	0.0547214	0.12848	0.426334	0.669864	0.949612	0.00737908	0.119539	0.0617013	0.950801	1	-0.107737	0.123818	-0.832058	0.405376	1	0.0604217	0.124333	0.450833	0.65211	0.98437	0.129734	0.119598	1.08498	0.277932	1	-0.0299019	0.123723	-0.211365	0.832603	0.995344	0.00570028	0.12428	0.00560404	0.995529	1	0.122355	0.119602	1.02327	0.306181	1	0.0778349	0.119446	0.651329	0.514834	0.882517
ENSGACG00000011720	679.569	0.193045	0.110083	1.75487	0.0792809	0.688888	0.0205646	0.101493	0.202487	0.839536	1	0.00650995	0.105904	0.0688998	0.945069	1	0.156436	0.106135	1.45774	0.144913	0.868837	-0.0236596	0.101392	-0.233081	0.815699	1	-0.00606897	0.105625	-0.0484567	0.961352	0.99914	-0.0366093	0.106255	-0.375689	0.707148	1	-0.0442241	0.101414	-0.435693	0.663059	1	-0.0125789	0.101823	-0.122917	0.902173	0.99309
ENSGACG00000011731	2303.98	0.0830604	0.0915989	0.906848	0.364487	0.828907	0.0575962	0.0843551	0.682662	0.494821	1	0.0462001	0.0881067	0.530267	0.595927	1	0.0669516	0.0881296	0.754458	0.450574	0.950458	0.10744	0.0843579	1.27351	0.202838	1	0.140315	0.0880434	1.59387	0.110965	0.983914	-0.0161088	0.0881128	-0.192783	0.847129	1	0.0498439	0.0843839	0.590669	0.554743	1	0.0941145	0.0845538	1.11305	0.265685	0.779929
ENSGACG00000011737	1160.34	-0.182891	0.0980599	-1.86599	0.0620423	0.670908	-0.161297	0.0904697	-1.78303	0.0745809	0.812427	0.0267649	0.0942784	0.29325	0.769331	1	-0.171104	0.09446	-1.82126	0.0685667	0.849672	-0.112979	0.0904731	-1.24906	0.211642	1	0.0711595	0.0941275	0.762749	0.445613	0.988084	0.0117874	0.0941562	0.127134	0.898834	1	0.0483178	0.0903283	0.534876	0.592736	1	0.0443945	0.0905441	0.490522	0.623764	0.922833
ENSGACG00000011749	20.6608	0.117774	0.184016	0.576205	0.564476	0.917716	0.0972091	0.186799	0.513427	0.607652	1	-0.0807646	0.184959	-0.457018	0.647658	1	0.356502	0.185323	1.88278	0.0597301	0.845819	0.326763	0.186637	1.8383	0.0660176	1	-0.0751596	0.185148	-0.430055	0.667156	0.990071	0.238728	0.185316	1.28567	0.198559	1	0.229554	0.186562	1.32704	0.184494	1	0.00560501	0.186595	0.0310507	0.975229	1
ENSGACG00000011754	1.44809	0.0286191	0.0841242	0.219068	0.826597	0.985628	-0.0391152	0.090707	-0.843329	0.399045	1	0.0175364	0.0866652	0.216368	0.828701	1	0.0119164	0.0876932	0.167075	0.867311	1	-0.0396379	0.090852	-0.851006	0.394766	1	-0.0103058	0.087435	-0.140258	0.888456	0.995893	-0.0167027	0.0879239	-0.061906	0.950638	1	-0.000522705	0.0909784	-0.00582807	0.99535	1	-0.0278422	0.0902488	-0.371466	0.71029	0.953329
ENSGACG00000011762	820.31	0.0527939	0.149673	0.350332	0.726089	0.964032	-0.0354334	0.141453	-0.250476	0.802219	1	-0.0965536	0.146221	-0.738161	0.460416	1	-0.0257245	0.145529	-0.104881	0.91647	1	0.154914	0.141524	1.09702	0.272634	1	-0.237183	0.146022	-1.69196	0.0906535	0.983914	-0.0785183	0.145504	-0.470981	0.637654	1	0.190348	0.141507	1.34755	0.177805	1	-0.14063	0.141783	-0.998245	0.318161	0.805147
ENSGACG00000011775	12.5994	-0.0044707	0.180444	-0.0298721	0.976169	1	-0.34517	0.184819	-1.87753	0.0604448	0.789563	-0.0793751	0.182692	-0.397601	0.690924	1	-0.309091	0.182957	-1.53971	0.123631	0.868814	0.220883	0.183873	1.47924	0.139077	1	-0.153951	0.183167	-0.745282	0.456101	0.988084	-0.30462	0.183234	-1.51865	0.128851	1	0.566053	0.184461	3.31289	0.000923359	0.358181	-0.074576	0.184935	-0.35933	0.719348	0.955262
ENSGACG00000011800	2554.15	0.097701	0.146026	0.672276	0.501408	0.89354	-0.02818	0.137419	-0.204823	0.837711	1	0.0384032	0.141803	0.288815	0.772723	1	0.0134367	0.141852	0.0659405	0.947425	1	-0.0440342	0.13741	-0.319991	0.748976	1	0.0112299	0.141764	0.100813	0.919699	0.996884	-0.0842644	0.141849	-0.636347	0.524551	1	-0.0158542	0.137405	-0.115154	0.908323	1	-0.0271733	0.13745	-0.19721	0.843663	0.983505
ENSGACG00000011808	1125.46	-0.0223091	0.0789518	-0.283164	0.777051	0.976714	-0.0571256	0.0721875	-0.791267	0.428788	1	-0.0740705	0.0756476	-0.973226	0.330441	1	-0.0632216	0.0758392	-0.841451	0.400096	0.93828	-0.018562	0.07218	-0.257104	0.797099	1	0.0380956	0.0755197	0.5048	0.613699	0.988084	-0.0409125	0.0756372	-0.54723	0.584221	1	0.0385636	0.0721091	0.53482	0.592774	1	0.112166	0.0724708	1.54803	0.121616	0.69791
ENSGACG00000011814	1204.59	-0.0662498	0.0907777	-0.729435	0.465736	0.87692	-0.091946	0.0839158	-1.09598	0.273088	0.975489	0.0497407	0.0875769	0.568789	0.569499	1	-0.0635553	0.0873564	-0.720615	0.471147	0.954288	-0.0530812	0.0839105	-0.632948	0.526768	1	0.0269647	0.0873442	0.311007	0.755795	0.992175	0.00269448	0.0871731	0.04109	0.967224	1	0.0388648	0.0838179	0.463684	0.642874	1	-0.022776	0.0840018	-0.271181	0.786252	0.971811
ENSGACG00000011858	1779.73	-0.0609964	0.0902949	-0.675043	0.499648	0.892221	0.0672963	0.0833701	0.807231	0.419533	1	-0.00646903	0.0871199	-0.0759627	0.939449	1	0.0729287	0.0869555	0.841972	0.399803	0.93828	0.0462731	0.083328	0.555323	0.578674	1	0.0894457	0.087036	1.02008	0.307691	0.984785	0.133925	0.0868375	1.5486	0.121479	1	-0.0210232	0.0833705	-0.252221	0.80087	1	0.0959148	0.0835873	1.14737	0.251229	0.769104
ENSGACG00000011881	592.131	-0.11864	0.125123	-0.949419	0.342407	0.81638	0.18793	0.116497	1.61344	0.106648	0.859948	-0.138105	0.120752	-1.12156	0.262049	1	0.0141698	0.121158	0.0934586	0.925539	1	-0.0289164	0.116218	-0.248416	0.803812	1	0.0872918	0.120761	0.723561	0.469335	0.988084	0.13281	0.120875	1.08677	0.277139	1	-0.216846	0.116423	-1.86261	0.0625178	1	0.225397	0.116521	1.93332	0.0531974	0.632816
ENSGACG00000011883	49.8479	0.0495642	0.174826	0.283283	0.77696	0.976714	0.0434875	0.168347	0.259118	0.795544	1	-0.0708317	0.171265	-0.374905	0.707731	1	-0.0505096	0.171391	-0.281742	0.778142	0.995121	-0.0971287	0.16772	-0.577398	0.563671	1	0.37788	0.172098	2.18553	0.0288499	0.947435	-0.100074	0.171201	-0.580178	0.561795	1	-0.140616	0.167867	-0.836929	0.402633	1	0.448711	0.169208	2.66008	0.00781229	0.453331
ENSGACG00000011884	517.787	-0.431329	0.164795	-2.65616	0.0079037	0.638042	0.33687	0.156732	2.13591	0.032687	0.703286	-0.0957489	0.160776	-0.560492	0.575144	1	0.114997	0.161389	0.582579	0.560177	0.973069	0.0445959	0.156577	0.281623	0.778232	1	-0.113934	0.160666	-0.66983	0.502966	0.988084	0.546327	0.161076	3.36086	0.000777008	0.337579	-0.292274	0.156732	-1.8548	0.0636249	1	-0.0181851	0.156801	-0.113928	0.909295	0.993841
ENSGACG00000011890	457.246	-0.0177122	0.123582	-0.143901	0.885579	0.991403	-0.274051	0.114928	-2.38451	0.017102	0.595673	-0.0443851	0.119276	-0.358151	0.72023	1	-0.216128	0.119231	-1.80283	0.0714155	0.85382	-0.0370023	0.115198	-0.322053	0.747412	1	0.155814	0.119253	1.30353	0.192395	0.983914	-0.198416	0.11902	-1.65615	0.0976917	1	0.237049	0.1148	2.06447	0.0389736	1	0.200199	0.1152	1.73792	0.0822242	0.663366
ENSGACG00000011899	2327.71	-0.13934	0.116859	-1.1928	0.232946	0.759928	-0.013513	0.108582	-0.124459	0.900952	1	-0.02408	0.112826	-0.20493	0.837627	1	-0.0914374	0.112856	-0.819759	0.412354	0.939327	-0.0610908	0.108554	-0.5627	0.573639	1	0.0915872	0.112792	0.810771	0.417497	0.986993	0.0479027	0.112766	0.426191	0.669969	1	-0.0475778	0.108549	-0.438227	0.661222	1	0.115667	0.108646	1.06458	0.287064	0.789744
ENSGACG00000011905	22552.6	-0.208148	0.140222	-1.48632	0.137194	0.705555	0.122977	0.131633	0.933618	0.350501	0.995286	-0.024748	0.136025	-0.166401	0.867842	1	-0.141594	0.136029	-1.06047	0.288931	0.91667	0.126267	0.131632	0.958623	0.337749	1	0.143359	0.136024	1.0512	0.293165	0.984785	0.0665542	0.136022	0.49195	0.622755	1	0.00328927	0.131634	0.024996	0.980058	1	0.168107	0.131639	1.27698	0.20161	0.740518
ENSGACG00000011955	17.9856	-0.207368	0.179383	-1.02627	0.304763	0.796965	-0.036611	0.183079	-0.237992	0.811887	1	-0.0476757	0.181018	-0.256168	0.797821	1	0.0154599	0.1813	0.110962	0.911647	1	-0.0392193	0.183146	-0.252751	0.800461	1	-0.137513	0.181411	-0.696118	0.486355	0.988084	0.222828	0.181774	1.18741	0.235065	1	-0.00260821	0.183199	-0.0143626	0.988541	1	-0.089837	0.183441	-0.457863	0.647051	0.931327
ENSGACG00000011960	875.258	0.00574767	0.0877284	0.0657208	0.9476	0.999016	0.0604303	0.0807425	0.748333	0.45426	1	-0.0349378	0.0847552	-0.413988	0.678883	1	0.0709729	0.084479	0.840281	0.400751	0.93828	0.0579899	0.0806795	0.718766	0.472285	1	0.0816836	0.0846124	0.956644	0.338747	0.984785	0.0652253	0.0843191	0.773393	0.43929	1	-0.00244043	0.0807575	-0.0301808	0.975923	1	0.116621	0.0813531	1.4332	0.151801	0.717439
ENSGACG00000012005	78.5254	-0.189937	0.170132	-1.09627	0.272959	0.7794	0.153002	0.16481	0.943624	0.345362	0.993303	0.10892	0.167575	0.66031	0.509055	1	-0.185109	0.166697	-1.04778	0.294742	0.917044	-0.0234905	0.164186	-0.146645	0.883412	1	0.266708	0.167431	1.58678	0.112562	0.983914	0.00482777	0.166015	0.0964151	0.923191	1	-0.176492	0.16462	-1.09166	0.274982	1	0.157788	0.164649	0.959875	0.337118	0.815018
ENSGACG00000012011	357.643	-0.0361216	0.114323	-0.316002	0.752001	0.971532	-0.00655638	0.106074	-0.0618238	0.950703	1	-0.171205	0.110811	-1.54857	0.121486	1	-0.0209413	0.110412	-0.191654	0.848013	1	-0.0754455	0.105835	-0.712725	0.476016	1	-0.157812	0.110386	-1.43463	0.151392	0.983914	0.0151803	0.110061	0.138662	0.889717	1	-0.0688891	0.105817	-0.650863	0.515135	1	0.0133921	0.106271	0.126917	0.899006	0.99309
ENSGACG00000012023	195.995	-0.00134783	0.1593	-0.00723268	0.994229	1	-0.334379	0.15163	-2.20533	0.0274306	0.68315	0.188131	0.156559	1.17328	0.240684	1	-0.110174	0.15526	-0.655389	0.512217	0.965156	-0.106181	0.151895	-0.70308	0.482006	1	0.0551811	0.155957	0.332072	0.739835	0.990071	-0.108826	0.155101	-0.64906	0.516299	1	0.228198	0.151383	1.50457	0.132434	1	-0.13295	0.152574	-0.88319	0.377133	0.834433
ENSGACG00000012035	2660.15	0.0843219	0.0992314	0.849682	0.395502	0.845112	-0.0298691	0.0916876	-0.325716	0.744639	1	0.040265	0.0957102	0.41165	0.680596	1	0.0297708	0.0955499	0.318803	0.749876	0.994729	0.0649499	0.091706	0.708227	0.478805	1	-0.0110779	0.0956019	-0.121694	0.903141	0.996499	-0.0545512	0.0955383	-0.568893	0.569428	1	0.094819	0.0916947	1.03401	0.30113	1	-0.0513429	0.0918705	-0.559199	0.576026	0.904016
ENSGACG00000012064	4004.3	0.0369213	0.153722	0.238943	0.81115	0.983408	0.0899037	0.145437	0.617383	0.536982	1	-0.110316	0.149741	-0.780618	0.435027	1	0.0560223	0.149671	0.404353	0.685953	0.988728	0.022526	0.145428	0.154566	0.877164	1	0.01097	0.149731	0.0178918	0.985725	0.99914	0.019101	0.149665	0.154803	0.876977	1	-0.0673777	0.145435	-0.462842	0.643478	1	0.121286	0.145499	0.837482	0.402322	0.844757
ENSGACG00000022253	1.50275	0.00972822	0.109543	0.0943681	0.924817	0.995656	-0.0679409	0.119048	-0.48909	0.624778	1	0.0346524	0.111862	0.351366	0.725314	1	-0.0858951	0.114219	-0.67128	0.502042	0.961942	-0.112572	0.119619	-0.772006	0.440111	1	-0.0241965	0.113626	-0.400479	0.688804	0.990071	-0.0956233	0.114837	-0.774205	0.438809	1	-0.0446314	0.120051	-0.284605	0.775947	1	-0.0588489	0.116218	-0.775876	0.437822	0.852409
ENSGACG00000012074	5918.39	0.175921	0.126119	1.39543	0.162886	0.723732	-0.16286	0.117618	-1.38382	0.166414	0.928613	0.109577	0.122001	0.88897	0.374019	1	0.0945104	0.121969	0.776098	0.437691	0.946944	-0.0899828	0.117621	-0.764819	0.444379	1	0.00253635	0.121964	0.0211191	0.983151	0.99914	-0.0814105	0.121977	-0.681451	0.495586	1	0.0728772	0.117604	0.61907	0.53587	1	-0.107041	0.11767	-0.910189	0.362723	0.828651
ENSGACG00000012078	1003.49	-0.0892907	0.0923466	-0.967938	0.333075	0.812772	-0.055237	0.084944	-0.650322	0.515484	1	-0.0298893	0.0886047	-0.328321	0.742669	1	-0.122562	0.0888525	-1.38996	0.164541	0.870687	-0.0205735	0.084933	-0.24234	0.808517	1	-0.0765611	0.0883263	-0.853833	0.393198	0.986993	-0.0332716	0.088582	-0.380319	0.703709	1	0.0346635	0.0848688	0.408423	0.682963	1	-0.0466717	0.0848888	-0.548553	0.583312	0.906323
ENSGACG00000012082	1280.74	0.0874938	0.12235	0.716018	0.473981	0.881003	-0.079823	0.113699	-0.701725	0.482851	1	-0.0791418	0.118085	-0.657197	0.511054	1	-0.0404077	0.118186	-0.357054	0.721051	0.991473	-0.00588555	0.113714	-0.0517349	0.95874	1	-0.0529536	0.117987	-0.437921	0.661443	0.989704	-0.127902	0.11817	-1.1056	0.268901	1	0.0739375	0.113673	0.65017	0.515583	1	0.0261882	0.11377	0.230509	0.817697	0.978292
ENSGACG00000012084	840.752	0.29291	0.0987288	2.9682	0.00299553	0.52204	-0.108394	0.0908444	-1.19301	0.232864	0.962519	0.104876	0.0947616	1.11776	0.263669	1	0.233403	0.0949932	2.44769	0.0143775	0.835688	-0.00275726	0.0909147	-0.030369	0.975773	1	0.00814418	0.0943994	0.105198	0.916218	0.996856	-0.0595073	0.0952527	-0.653803	0.513239	1	0.105636	0.0907859	1.16348	0.244637	1	-0.0967322	0.0909727	-1.06199	0.288242	0.789744
ENSGACG00000012094	463.845	0.0936116	0.0932602	1.0036	0.315571	0.802864	-0.0711634	0.0864831	-0.823814	0.410045	1	0.0983967	0.0886409	1.1336	0.256964	1	0.0355993	0.0896406	0.392699	0.694542	0.990158	-0.0409382	0.0864418	-0.475025	0.634769	1	0.0925819	0.0881699	1.07779	0.281129	0.984785	-0.0580122	0.0895928	-0.657333	0.510967	1	0.0302251	0.0862503	0.350116	0.726252	1	-0.00581479	0.0852159	-0.064981	0.948189	1
ENSGACG00000012096	163.669	-0.201133	0.150154	-1.33276	0.182611	0.734692	-0.163511	0.142194	-1.15166	0.249461	0.967819	-0.0626973	0.14681	-0.425978	0.670124	1	-0.11344	0.146256	-0.76051	0.44695	0.950187	-0.0522225	0.142344	-0.368862	0.71223	1	0.133538	0.146769	0.890077	0.373424	0.986068	0.087693	0.145552	0.632922	0.526785	1	0.111288	0.141955	0.784266	0.432884	1	0.196236	0.142828	1.37496	0.169144	0.724987
ENSGACG00000012103	2624.93	-0.0173308	0.0798052	-0.217604	0.827737	0.985871	-0.088479	0.0731932	-1.20878	0.226749	0.961453	0.0234767	0.0765126	0.314711	0.752981	1	-0.0971104	0.0766571	-1.27789	0.201287	0.880797	0.074898	0.0732552	1.02248	0.306553	1	-0.117834	0.0763351	-1.52735	0.126673	0.983914	-0.0797796	0.0765712	-1.05183	0.292877	1	0.163377	0.0732089	2.23168	0.0256364	0.986066	-0.141311	0.0732067	-1.92936	0.0536865	0.632816
ENSGACG00000012129	2818.7	0.117107	0.106559	1.09933	0.271622	0.778875	-0.0223907	0.0985908	-0.227006	0.820419	1	0.021648	0.102738	0.210526	0.833257	1	0.153642	0.102739	1.48373	0.137879	0.868837	0.0603739	0.0986023	0.612156	0.540434	1	-0.0365889	0.102649	-0.352168	0.724712	0.990071	0.0365346	0.102741	0.335687	0.737107	1	0.0827646	0.0985953	0.839201	0.401357	1	-0.0582369	0.0987175	-0.589837	0.5553	0.897264
ENSGACG00000012140	67.1775	-0.11972	0.188214	-0.662596	0.50759	0.896076	-0.0207884	0.188479	-0.10243	0.918415	1	-0.0702942	0.188432	-0.357296	0.72087	1	0.279293	0.188407	1.4911	0.135934	0.868837	-0.10445	0.188469	-0.514257	0.607072	1	0.18316	0.188433	0.954957	0.3396	0.984785	0.399012	0.188444	2.18667	0.028767	1	-0.0836618	0.188467	-0.411803	0.680484	1	0.253454	0.188541	1.37268	0.169852	0.724987
ENSGACG00000012143	4.07284	-0.105553	0.121695	-1.06428	0.287201	0.786929	-0.108849	0.131035	-0.710056	0.477669	1	0.0685705	0.125607	0.55188	0.58103	1	-0.0675231	0.125831	-0.815598	0.41473	0.940766	-0.117591	0.131195	-0.755442	0.449984	1	0.114435	0.126177	0.995415	0.319535	0.984785	0.0380304	0.126522	0.299343	0.764679	1	-0.0087419	0.13153	-0.0449096	0.964179	1	0.0458648	0.129538	0.457788	0.647105	0.931327
ENSGACG00000012174	34.4739	0.0293846	0.0967841	1.36799	0.171317	0.725428	-0.188653	0.104581	-2.98563	0.00282994	0.290271	0.208804	0.100667	2.41909	0.0155593	1	-0.134616	0.100706	-1.65654	0.0976133	0.864516	-0.355183	0.10462	-3.78849	0.000151564	0.0715746	0.214347	0.100719	2.61462	0.00893263	0.730399	-0.164001	0.100723	-3.04561	0.00232213	0.67258	-0.16653	0.10466	-0.821613	0.411297	1	0.00554326	0.104494	0.202887	0.839224	0.982827
ENSGACG00000012178	66.6251	-0.137364	0.125896	-1.32963	0.18364	0.734931	-0.0406574	0.134495	-0.338361	0.735091	1	-0.0656073	0.130248	-0.211587	0.832429	1	-0.0222739	0.130172	-0.454432	0.649518	0.983775	-0.0317822	0.134503	-0.268961	0.787959	1	0.228044	0.130231	1.7212	0.0852143	0.983914	0.11509	0.130227	0.935465	0.349549	1	0.00887524	0.134512	0.0694408	0.944639	1	0.293651	0.134481	2.02562	0.042804	0.604179
ENSGACG00000012190	1757.61	-0.104182	0.111926	-0.931573	0.351557	0.821434	0.073539	0.103726	0.708874	0.478402	1	0.00540941	0.107831	0.0727242	0.942026	1	0.0415156	0.108064	0.360288	0.718632	0.991203	0.0781109	0.103708	0.753101	0.451389	1	0.162415	0.107803	1.51648	0.129397	0.983914	0.145697	0.107948	1.33424	0.182126	1	0.00457193	0.103741	0.0440643	0.964853	1	0.157006	0.103785	1.51241	0.13043	0.704888
ENSGACG00000012196	380.956	0.0107778	0.104526	0.101157	0.919426	0.994965	-0.121826	0.0954754	-1.27536	0.202182	0.949358	0.0250692	0.0998864	0.26033	0.794609	1	0.0260044	0.100821	0.233121	0.815668	0.996905	-0.0382906	0.0955607	-0.40052	0.688774	1	-0.0479889	0.0992223	-0.46694	0.640543	0.988811	0.0152266	0.100524	0.128031	0.898124	1	0.0835358	0.0952739	0.876576	0.380717	1	-0.0730581	0.09585	-0.759723	0.44742	0.855863
ENSGACG00000012203	515.592	0.0894069	0.101875	0.877918	0.379988	0.835737	0.0782904	0.0950194	0.82435	0.409741	1	0.152297	0.0993622	1.52482	0.127304	1	0.0627699	0.0981218	0.66534	0.505833	0.963252	0.125853	0.0950236	1.32478	0.185246	1	0.0717536	0.0987775	0.722479	0.47	0.988084	-0.026637	0.0980816	-0.251941	0.801087	1	0.0475621	0.0951696	0.499577	0.617373	1	-0.0805431	0.0955944	-0.844798	0.398223	0.843151
ENSGACG00000012215	850.973	-0.33123	0.145818	-2.28863	0.022101	0.658249	-0.0974297	0.137057	-0.711864	0.476549	1	-0.119167	0.141205	-0.782801	0.433744	1	-0.227274	0.141723	-1.67956	0.0930435	0.862275	-0.137754	0.137016	-1.00637	0.314236	1	0.0192135	0.141169	0.177464	0.859144	0.995344	0.103956	0.141448	0.711131	0.477003	1	-0.0403244	0.136964	-0.294361	0.768482	1	0.13838	0.13685	1.00696	0.313954	0.80368
ENSGACG00000012219	1672.56	-0.00944925	0.101563	-0.0931664	0.925771	0.995656	-0.106378	0.0939037	-1.13302	0.257204	0.972132	0.00905538	0.0978172	0.0997405	0.92055	1	-0.1588	0.0977722	-1.61865	0.105523	0.864516	0.0231155	0.0939534	0.246034	0.805656	1	0.00925998	0.0976933	0.102198	0.9186	0.996884	-0.14935	0.097692	-1.52276	0.127818	1	0.129494	0.0938902	1.37944	0.16776	1	0.000204599	0.0939326	0.00242162	0.998068	1
ENSGACG00000012238	355.579	-0.137249	0.125106	-1.09957	0.271519	0.778802	0.0323659	0.116058	0.27874	0.780444	1	0.0700228	0.120627	0.591284	0.55433	1	-0.0520854	0.121171	-0.455386	0.648831	0.983775	0.026763	0.115969	0.230758	0.817503	1	0.0490586	0.120205	0.422047	0.672991	0.990071	0.0851632	0.120653	0.69462	0.487293	1	-0.00560293	0.116024	-0.0482245	0.961537	1	-0.0209641	0.116405	-0.179207	0.857776	0.986166
ENSGACG00000012253	181.901	0.00782955	0.112063	0.0701701	0.944058	0.998309	-0.0307679	0.104392	-0.294963	0.768022	1	-0.010031	0.109221	-0.0946264	0.924612	1	0.0397644	0.108331	0.367461	0.713275	0.991203	-0.110783	0.103843	-1.06712	0.285917	1	-0.12252	0.107841	-1.12976	0.258579	0.983914	0.0319348	0.107845	0.296006	0.767225	1	-0.0800146	0.103699	-0.771601	0.440351	1	-0.112489	0.104563	-1.07388	0.282877	0.787581
ENSGACG00000012264	489.384	-0.179877	0.106343	-1.6928	0.0904926	0.689486	0.0529671	0.0982935	0.539013	0.589878	1	-0.0939936	0.102051	-0.902908	0.366575	1	-0.0801764	0.102741	-0.797686	0.425053	0.942346	-0.00535333	0.0981039	-0.0546271	0.956436	1	0.0375457	0.101907	0.377243	0.705993	0.990071	0.0997011	0.10213	0.972685	0.33071	1	-0.0583204	0.0982	-0.594179	0.552393	1	0.131539	0.098117	1.34091	0.17995	0.732428
ENSGACG00000012269	1518.42	0.131566	0.0964301	1.36427	0.172484	0.726558	-0.0992235	0.0890986	-1.11368	0.265415	0.975126	0.108258	0.0930216	1.16163	0.245385	1	0.0388475	0.0927801	0.428681	0.668156	0.987726	-0.0232823	0.0891201	-0.261335	0.793834	1	0.0556071	0.0928263	0.600218	0.548361	0.988084	-0.0927187	0.0927946	-0.996988	0.31877	1	0.0759412	0.0890506	0.8528	0.39377	1	-0.0526513	0.0893028	-0.589909	0.555252	0.897264
ENSGACG00000012276	729.391	-0.174471	0.101304	-1.72406	0.0846964	0.689472	-0.0420507	0.0931088	-0.45147	0.651651	1	0.104421	0.0972742	1.08268	0.278953	1	-0.0793704	0.0977528	-0.833228	0.404716	0.93828	0.0623923	0.093184	0.669507	0.503172	1	0.145488	0.0970384	1.50635	0.131978	0.983914	0.0951003	0.0973005	0.969242	0.332424	1	0.104443	0.0931295	1.12131	0.262156	1	0.0410671	0.0935963	0.438821	0.660791	0.935993
ENSGACG00000012291	253.554	-0.101267	0.158337	-0.639196	0.522695	0.900325	0.23455	0.150304	1.56301	0.118051	0.87603	0.000187874	0.154467	0.0141381	0.98872	1	-0.0622712	0.154452	-0.406695	0.684232	0.988728	-0.0663716	0.149887	-0.440768	0.659381	1	0.243196	0.154502	1.56007	0.118743	0.983914	0.0389957	0.154191	0.261192	0.793945	1	-0.300922	0.150179	-2.00439	0.0450287	1	0.243009	0.150639	1.61615	0.106063	0.688938
ENSGACG00000012298	2104.79	-0.0871246	0.0959097	-0.908668	0.363526	0.828198	-0.0047623	0.0885242	-0.0537971	0.957097	1	0.0166458	0.0922886	0.188539	0.850454	1	-0.0412632	0.092361	-0.455308	0.648888	0.983775	-0.118312	0.0884488	-1.33749	0.181064	1	0.113124	0.0922265	1.22853	0.219249	0.983914	0.0458614	0.0922457	0.49407	0.621257	1	-0.11355	0.0884456	-1.28369	0.19925	1	0.096478	0.0886013	1.08891	0.276195	0.784527
ENSGACG00000012304	759.401	-0.286952	0.166273	-1.70538	0.0881227	0.689472	-0.046133	0.158966	-0.292684	0.769764	1	-0.129609	0.16281	-0.817648	0.413558	1	-0.177147	0.162642	-1.04611	0.295511	0.917044	0.00490687	0.158968	0.0308869	0.97536	1	-0.212988	0.162714	-1.31781	0.187567	0.983914	0.109805	0.162532	0.735353	0.462124	1	0.0510399	0.158951	0.323628	0.74622	1	-0.0833794	0.158907	-0.523572	0.600576	0.914792
ENSGACG00000012319	46.6233	-0.334208	0.164095	-2.22914	0.0258046	0.658249	-0.0814093	0.170988	-0.603944	0.545881	1	-0.0581382	0.167706	-0.234833	0.814338	1	-0.114633	0.167464	-1.04778	0.29474	0.917044	-0.0043563	0.170968	-0.0391583	0.968764	1	-0.376456	0.167974	-1.59087	0.111638	0.983914	0.219575	0.167757	1.28643	0.198293	1	0.077053	0.17102	0.565166	0.571961	1	-0.318318	0.171355	-1.42109	0.155291	0.717439
ENSGACG00000021874	2.60516	0.0656461	0.0964657	0.833864	0.404358	0.847489	0.0233548	0.104464	0.22995	0.818131	1	0.00189734	0.0996726	-0.117991	0.906075	1	0.114474	0.100184	1.66872	0.0951721	0.864516	0.0347334	0.104557	0.352315	0.724602	1	-0.338058	0.101153	-2.20819	0.0272308	0.947435	0.0488278	0.100302	0.845024	0.398097	1	0.0113786	0.104498	0.122167	0.902767	1	-0.339955	0.104414	-2.19544	0.0281323	0.582697
ENSGACG00000012320	3950.77	0.444737	0.160875	2.75537	0.00586264	0.630205	0.0690689	0.15295	0.450898	0.652063	1	0.0670253	0.157043	0.402436	0.687363	1	0.297876	0.156996	1.91837	0.0550644	0.845819	0.1032	0.152949	0.674155	0.500213	1	-0.0838297	0.157014	-0.540009	0.589191	0.988084	-0.146861	0.157019	-0.959647	0.337233	1	0.0341306	0.152954	0.223243	0.823347	1	-0.150855	0.152983	-0.988322	0.322995	0.806689
ENSGACG00000012329	1.56891	-0.129588	0.0778244	-2.15097	0.0314787	0.658249	0.0558941	0.0846614	0.687548	0.491738	1	-0.149978	0.0810183	-1.38512	0.166017	1	-0.0200212	0.0809147	-0.903875	0.366062	0.934494	0.0692403	0.0847378	0.957493	0.338319	1	-0.037403	0.0812551	-0.597709	0.550034	0.988084	0.109566	0.081443	1.32281	0.1859	1	0.0133463	0.0846111	0.275955	0.782582	1	0.112575	0.0844569	0.855569	0.392236	0.841867
ENSGACG00000012332	0.576393	0.00984902	0.0479978	0.229357	0.818592	0.98427	-0.0255284	0.0524112	-0.540171	0.589079	1	0.0286216	0.0500946	0.54978	0.58247	1	0.016285	0.0501873	0.303182	0.761751	0.995121	-0.0183799	0.0524677	-0.337275	0.73591	1	-0.0577611	0.0503456	-0.477018	0.63335	0.988811	0.006436	0.0502723	0.0628624	0.949876	1	0.00714846	0.0524985	0.202233	0.839734	1	-0.0863827	0.0523924	-1.07656	0.281678	0.787278
ENSGACG00000012338	3.01648	-0.0360372	0.0988381	-0.571127	0.567914	0.918668	-0.0122105	0.106735	-0.218651	0.826922	1	-0.0103205	0.102428	-0.171389	0.863918	1	-0.0563788	0.102809	-0.84803	0.396421	0.93828	-0.0383175	0.106921	-0.574822	0.565412	1	-0.3692	0.10385	-2.05693	0.0396932	0.983914	-0.0203415	0.10318	-0.261202	0.793937	1	-0.026107	0.106957	-0.357344	0.720835	1	-0.35888	0.10724	-1.98087	0.0476064	0.622826
ENSGACG00000012343	1.56844	-0.00263572	0.0585945	-0.143082	0.886225	0.991403	-0.0196916	0.0639202	-0.783497	0.433336	1	-0.0515796	0.0610827	-1.44314	0.148982	1	-0.00114405	0.0612335	-0.243259	0.807805	0.996905	-0.0104033	0.0639581	-0.385274	0.700034	1	-0.23222	0.0615058	-2.40331	0.0162472	0.896163	0.00149168	0.0613485	-0.0936378	0.925397	1	0.00928832	0.063981	0.392583	0.694627	1	-0.18064	0.0639601	-1.04387	0.296547	0.793161
ENSGACG00000012344	2.41414	-0.118927	0.10062	-1.30305	0.192557	0.743498	-0.0445217	0.108487	-0.577951	0.563297	1	-0.0813033	0.104599	-0.482239	0.629636	1	-0.0275658	0.104293	-0.54505	0.585719	0.977184	0.0289288	0.108401	0.569388	0.569093	1	-0.0637729	0.105211	-0.366072	0.714312	0.990071	0.0913613	0.104996	0.841511	0.400062	1	0.0734505	0.108549	1.13281	0.257296	1	0.0175304	0.108789	0.12392	0.901379	0.99309
ENSGACG00000012347	1.54549	-0.0479242	0.0704832	-0.636106	0.524707	0.901413	-0.000375841	0.0767563	-0.00470722	0.996244	1	-0.00328266	0.0732252	-0.0744904	0.94062	1	0.0273772	0.0734418	0.552194	0.580815	0.976567	-0.0110281	0.0768506	-0.128335	0.897884	1	-0.0356713	0.0736714	-0.438588	0.66096	0.989704	0.0753014	0.0736977	1.20648	0.227632	1	-0.0106522	0.0768537	-0.12363	0.901608	1	-0.0323887	0.0763821	-0.380325	0.703704	0.950553
ENSGACG00000012352	2.39606	-0.0669984	0.102711	-0.706023	0.480174	0.883982	0.00659006	0.110857	0.0650628	0.948124	1	-0.245802	0.107116	-1.36604	0.171926	1	0.0865876	0.106162	1.42084	0.155362	0.870396	-0.0039697	0.111055	-0.0408331	0.967429	1	0.0534861	0.106806	0.537536	0.590897	0.988084	0.153586	0.106758	2.12502	0.0335846	1	-0.0105598	0.111036	-0.10602	0.915567	1	0.299288	0.110966	1.97222	0.0485847	0.623267
ENSGACG00000012357	1650.31	-0.0624326	0.0911467	-0.685834	0.492818	0.889486	-0.0633807	0.0838128	-0.756205	0.449526	1	-0.0542519	0.08742	-0.60711	0.543778	1	0.0240944	0.0877718	0.251871	0.801141	0.996569	-0.113632	0.0837511	-1.35663	0.174898	1	-0.0658102	0.0872719	-0.739227	0.459769	0.988084	0.086527	0.0876216	0.969386	0.332353	1	-0.0502517	0.0837062	-0.600168	0.548394	1	-0.0115583	0.0837739	-0.137186	0.890884	0.992725
ENSGACG00000012363	2079.45	0.0130955	0.070055	0.18677	0.851841	0.987434	0.0424329	0.0641002	0.661919	0.508023	1	-0.119717	0.0673006	-1.77838	0.0753414	1	0.029418	0.0672869	0.431428	0.666157	0.987726	-0.00410248	0.0640328	-0.0639783	0.948988	1	-0.0315072	0.0671981	-0.472605	0.636495	0.988811	0.0163225	0.0671946	0.23679	0.81282	1	-0.0465354	0.0640636	-0.726266	0.467676	1	0.0882094	0.0643471	1.37092	0.170399	0.725067
ENSGACG00000012403	59.9088	-0.328796	0.18792	-1.69783	0.0895398	0.689472	-0.165616	0.185859	-0.898539	0.368899	0.998626	-0.24528	0.187023	-1.30167	0.193031	1	-0.176725	0.186908	-0.920842	0.357133	0.929481	0.0193975	0.185948	0.107005	0.914785	1	0.045012	0.187069	0.189372	0.849801	0.995344	0.152071	0.186757	0.854937	0.392586	1	0.185013	0.185841	1.00644	0.314206	1	0.290292	0.185949	1.56364	0.117902	0.694951
ENSGACG00000012409	543.872	-0.145274	0.118839	-1.22736	0.219687	0.755222	0.0641799	0.109621	0.584847	0.55865	1	0.0738284	0.11434	0.650346	0.515469	1	-0.198377	0.114751	-1.75922	0.0785407	0.858577	0.10808	0.10962	0.985346	0.324454	1	-0.0612686	0.11388	-0.520685	0.602586	0.988084	-0.0531023	0.114326	-0.479434	0.63163	1	0.0439005	0.109698	0.400149	0.689047	1	-0.135097	0.110042	-1.22619	0.220129	0.754377
ENSGACG00000012422	1710.8	-0.0237882	0.0765936	-0.310813	0.755943	0.972182	0.0346597	0.0700685	0.494569	0.620904	1	0.107387	0.0736714	1.45504	0.145658	1	-0.0154685	0.0736046	-0.216066	0.828936	0.998441	0.085956	0.070074	1.22655	0.219993	1	0.122131	0.0734846	1.65847	0.0972229	0.983914	0.00831962	0.073468	0.108664	0.913469	1	0.0512963	0.0700998	0.731729	0.464334	1	0.0147435	0.0706359	0.208214	0.835062	0.982231
ENSGACG00000012429	2435.62	0.0538218	0.105526	0.510204	0.609909	0.932451	-0.145324	0.097588	-1.489	0.136488	0.902332	0.0684789	0.101622	0.682772	0.494751	1	-0.122701	0.101655	-1.21202	0.225503	0.889603	0.0335992	0.0976368	0.344194	0.730701	1	-0.0250147	0.10151	-0.229996	0.818095	0.995344	-0.176523	0.101628	-1.74581	0.0808439	1	0.178923	0.0975835	1.83349	0.0667297	1	-0.0934936	0.0976317	-0.957025	0.338555	0.815522
ENSGACG00000012435	67.899	-0.117553	0.183705	-0.647891	0.517055	0.897969	0.243163	0.179188	1.36906	0.170981	0.929526	0.0608049	0.181552	0.343687	0.731082	1	0.0247022	0.181721	0.0860114	0.931457	1	-0.18197	0.178576	-1.00059	0.317027	1	-0.0152317	0.181175	-0.0574742	0.954167	0.99914	0.142255	0.181468	0.765208	0.444148	1	-0.425133	0.178911	-2.36873	0.0178492	0.901146	-0.0760366	0.179198	-0.420259	0.674297	0.939673
ENSGACG00000012437	124.996	-0.131526	0.170187	-0.755233	0.450109	0.871303	-0.139101	0.163708	-0.850224	0.3952	1	-0.151262	0.168716	-1.00534	0.314732	1	-0.297659	0.166531	-1.66214	0.0964844	0.864516	0.126273	0.16408	0.775649	0.437956	1	-0.29032	0.168078	-1.83192	0.0669627	0.983914	-0.166132	0.166192	-0.876509	0.380753	1	0.265375	0.163849	1.62643	0.103858	1	-0.139058	0.164639	-0.859172	0.390246	0.841323
ENSGACG00000012446	84.2037	-0.256801	0.181996	-1.36038	0.17371	0.728052	-0.0763827	0.177788	-0.436058	0.662795	1	-0.167749	0.180815	-1.04733	0.294948	1	-0.364926	0.179468	-1.86665	0.06195	0.845819	-0.0229327	0.177799	-0.132988	0.894203	1	-0.261065	0.180418	-1.56455	0.117688	0.983914	-0.108125	0.179127	-0.449068	0.653382	1	0.0534501	0.177696	0.303546	0.761474	1	-0.0933157	0.178048	-0.53592	0.592014	0.909687
ENSGACG00000012449	1968.05	0.127942	0.0927608	1.37935	0.167788	0.724891	-0.000917228	0.0854733	-0.0107515	0.991422	1	0.0168232	0.0894121	0.180605	0.856678	1	0.0833142	0.0892416	0.933176	0.350729	0.927611	-0.0471313	0.0854263	-0.551543	0.581261	1	-0.0493029	0.0892434	-0.556109	0.578137	0.988084	-0.0446281	0.0892517	-0.50781	0.611586	1	-0.0462141	0.0854249	-0.540795	0.588649	1	-0.0661261	0.0857241	-0.771654	0.44032	0.852766
ENSGACG00000012455	153.098	-0.0896365	0.185528	-0.45403	0.649807	0.945405	0.00872515	0.187769	0.0541731	0.956797	1	0.18429	0.186661	0.983551	0.325336	1	-0.24314	0.186715	-1.10841	0.267683	0.907172	-0.186994	0.187791	-1.09273	0.274513	1	-0.163696	0.186714	-0.767907	0.442542	0.988084	-0.153503	0.186743	-0.634756	0.525588	1	-0.195719	0.18779	-1.1469	0.251423	1	-0.347987	0.1878	-1.83526	0.0664669	0.646252
ENSGACG00000012460	1121.16	-0.00560698	0.0816363	-0.0683305	0.945523	0.998663	-0.0859397	0.07548	-1.13891	0.254742	0.96904	0.0638567	0.0788903	0.807446	0.419409	1	-0.0939882	0.0783924	-1.1853	0.235899	0.893729	-0.0852572	0.0754269	-1.13082	0.258129	1	0.0349289	0.0785875	0.443834	0.657162	0.989117	-0.0883813	0.0782421	-1.11624	0.264318	1	0.000682485	0.0753169	0.00897174	0.992842	1	-0.0289278	0.0756117	-0.38296	0.701749	0.950025
ENSGACG00000012468	73.3683	-0.28532	0.181039	-1.56294	0.118066	0.704387	0.171862	0.175414	0.965647	0.334221	0.988253	-0.210035	0.179713	-1.30765	0.190993	1	-0.318692	0.178437	-1.74511	0.0809655	0.862275	-0.0689499	0.175006	-0.381413	0.702897	1	-0.0236139	0.179667	-0.286733	0.774317	0.992772	-0.0333718	0.177909	-0.115764	0.90784	1	-0.240812	0.175257	-1.34765	0.177771	1	0.186421	0.17711	1.07403	0.282811	0.787581
ENSGACG00000012472	1257.93	-0.112199	0.0872428	-1.28765	0.197868	0.74805	-0.0906596	0.0797499	-1.13642	0.255783	0.970094	-0.0476009	0.083558	-0.562861	0.573529	1	-0.0430016	0.0839986	-0.536202	0.591819	0.977269	-0.0687399	0.0797305	-0.861739	0.388831	1	0.027298	0.0834206	0.329873	0.741496	0.990071	0.0691977	0.0837221	0.80995	0.417969	1	0.0219197	0.0796475	0.275296	0.783089	1	0.0748989	0.0801002	0.935272	0.349648	0.821073
ENSGACG00000021410	0.527179	-0.038179	0.0632554	-0.352261	0.724643	0.963994	-0.0587839	0.0687285	-0.854931	0.392589	1	0.00172177	0.0656612	0.0365245	0.970864	1	0.025026	0.0658338	0.335821	0.737006	0.992879	-0.0129512	0.0687797	-0.210924	0.832946	1	0.0534535	0.0657612	0.804608	0.421046	0.986993	0.063205	0.0661383	0.704111	0.481364	1	0.0458327	0.0688982	0.636719	0.524308	1	0.0517317	0.0684375	0.7993	0.424117	0.849566
ENSGACG00000021203	0.145727	-0.00157823	0.0218394	-0.0722555	0.942399	0.998241	0	0.0239078	0	1	1	-0.00241993	0.0228768	-0.107358	0.914505	NA	-0.00133828	0.0228768	-0.0623496	0.950284	1	-0.00172751	0.0239078	-0.0722575	0.942397	1	-0.00550013	0.0228768	-0.23831	0.811641	NA	0.000239952	0.0228768	0.0131177	0.989534	1	-0.00173069	0.0239078	-0.0723904	0.942291	1	-0.00308019	0.0239078	-0.137289	0.890803	0.992725
ENSGACG00000021246	0.374187	0.0179909	0.0603254	0.298235	0.765524	0.974748	0.045261	0.0657379	0.673881	0.500387	1	0.0303423	0.0630397	0.499869	0.617168	1	0.0236013	0.0630397	0.348584	0.727402	0.992517	-0.0579377	0.0658572	-0.605058	0.545141	1	0.0214762	0.0630397	0.369118	0.71204	0.990071	0.00561037	0.0630397	0.0370871	0.970416	1	-0.103199	0.0658572	-1.3084	0.190739	1	-0.00886609	0.0657379	-0.13487	0.892714	0.993026
ENSGACG00000012529	274.516	-0.109181	0.116326	-0.930035	0.352353	0.821967	0.13035	0.111045	1.17775	0.238894	0.963872	-0.154133	0.115143	-1.35392	0.175763	1	0.00804892	0.112595	0.122367	0.902609	1	0.0294484	0.110598	0.266174	0.790105	1	-0.00632872	0.114962	-0.0842531	0.932855	0.997173	0.11723	0.112081	1.09687	0.272697	1	-0.100901	0.110992	-0.913475	0.360993	1	0.147805	0.110857	1.33258	0.182671	0.733242
ENSGACG00000012535	146.771	-0.152606	0.178765	-0.809771	0.418072	0.854772	0.409699	0.174155	2.41378	0.0157881	0.586265	-0.0260298	0.177076	-0.205448	0.837222	1	0.136287	0.176158	0.842104	0.39973	0.93828	0.251622	0.173932	1.46954	0.141687	1	-0.134032	0.176763	-0.80752	0.419367	0.986993	0.288892	0.175997	1.68986	0.0910544	1	-0.158077	0.174355	-0.947453	0.343408	1	-0.108002	0.174086	-0.628881	0.529427	0.887223
ENSGACG00000012543	0.839843	-0.106575	0.0616719	-1.20084	0.229814	0.7593	0.0712915	0.0671302	1.32534	0.185057	0.938729	-0.0127456	0.0637867	-0.501941	0.615709	1	-0.0571405	0.0643324	-0.838577	0.401707	0.93828	0.00526222	0.0673692	0.0551828	0.955993	1	-0.010287	0.0642634	-0.415332	0.677899	0.990071	0.0494346	0.064759	0.426504	0.66974	1	-0.0660293	0.0672187	-1.27097	0.203738	1	0.00245865	0.0665752	0.0908357	0.927623	0.996988
ENSGACG00000012544	2.07766	0.0673517	0.105288	0.743108	0.457416	0.874105	0.197092	0.113887	1.77703	0.0755629	0.813731	0.011521	0.108856	0.108898	0.913283	1	-0.0146724	0.109654	-0.0885181	0.929465	1	0.0250981	0.11479	0.160823	0.872233	1	0.101648	0.109379	1.12476	0.260691	0.983914	-0.0820242	0.109828	-0.862152	0.388604	1	-0.171994	0.113978	-1.62983	0.103137	1	0.0901275	0.112527	1.05131	0.293115	0.792171
ENSGACG00000012548	212.977	-0.171935	0.18836	-0.912539	0.361485	0.827243	-0.0516538	0.186752	-0.286526	0.774475	1	0.0548405	0.187602	0.316399	0.751699	1	-0.288164	0.18757	-1.49122	0.135903	0.868837	-0.0597459	0.186744	-0.33144	0.740312	1	0.0495039	0.187573	0.290456	0.771467	0.992772	-0.116229	0.187552	-0.539043	0.589857	1	-0.00809213	0.186736	-0.0448414	0.964234	1	-0.00533656	0.186729	-0.0275303	0.978037	1
ENSGACG00000012554	17.1001	-0.303816	0.168673	-2.00897	0.0445408	0.658249	-0.278852	0.176388	-1.23874	0.215441	0.955097	0.244477	0.1709	1.83942	0.065853	1	-0.166759	0.17162	-1.3184	0.187371	0.875817	-0.135897	0.176272	-0.623673	0.532843	1	0.210814	0.171436	1.43504	0.151277	0.983914	0.137057	0.17243	0.789099	0.430054	1	0.142955	0.176624	0.616572	0.537517	1	-0.0336629	0.173736	-0.448724	0.653631	0.934066
ENSGACG00000012556	13.6449	0.10016	0.166121	0.616223	0.537747	0.907229	0.298961	0.172563	2.04724	0.040635	0.727112	0.0889322	0.16926	0.523767	0.600441	1	-0.184932	0.169993	-0.878288	0.379787	0.937574	0.125165	0.173013	0.752839	0.451547	1	-0.113198	0.170059	-0.530548	0.595732	0.988084	-0.285092	0.170016	-1.52139	0.128163	1	-0.173796	0.172418	-1.3073	0.19111	1	-0.20213	0.172818	-1.1008	0.270983	0.783278
ENSGACG00000012558	189.554	-0.161866	0.167069	-0.839141	0.40139	0.846751	0.0551782	0.173647	0.375051	0.707623	1	-0.180191	0.17036	-0.985234	0.324509	1	-0.0952546	0.170392	-0.44991	0.652776	0.984731	-0.0486692	0.173668	-0.307988	0.758091	1	0.108407	0.17035	0.637108	0.524055	0.988084	0.0666113	0.170431	0.426638	0.669643	1	-0.103847	0.17366	-0.683055	0.494572	1	0.288597	0.17365	1.70105	0.0889327	0.675402
ENSGACG00000012564	2.32186	0.216993	0.119666	1.8418	0.0655042	0.670908	-0.0122519	0.128756	-0.086253	0.931265	1	0.0539389	0.122632	0.457191	0.647534	1	0.162974	0.124147	1.20811	0.227005	0.889915	0.078559	0.128537	0.642601	0.520483	1	-0.102223	0.124588	-0.665077	0.506001	0.988084	-0.0540199	0.123594	-0.773756	0.439075	1	0.0908109	0.128605	0.728328	0.466413	1	-0.156161	0.127462	-1.15719	0.247194	0.766114
ENSGACG00000012567	4238.61	0.178284	0.0974509	1.82977	0.0672842	0.674176	-0.0640812	0.0900133	-0.711957	0.476491	1	0.0800831	0.0938275	0.857903	0.390946	1	0.108231	0.0938126	1.15211	0.249276	0.901969	-0.0129526	0.0900151	-0.14393	0.885555	1	-0.088437	0.0937362	-0.927047	0.353902	0.986068	-0.0700521	0.093831	-0.759231	0.447714	1	0.0511287	0.089999	0.568126	0.569949	1	-0.16852	0.0900219	-1.87135	0.0612969	0.641892
ENSGACG00000012584	7527.35	-0.173931	0.100482	-1.73025	0.0835847	0.689472	-0.156691	0.0929314	-1.68615	0.091767	0.840484	-0.00681173	0.0968453	-0.0787047	0.937268	1	-0.191923	0.0967862	-1.96926	0.0489237	0.845819	0.0444679	0.0929519	0.478545	0.632262	1	0.00581553	0.0968165	0.0507547	0.959521	0.99914	-0.017992	0.096747	-0.162204	0.871145	1	0.201159	0.0929313	2.16482	0.0304016	1	0.0126273	0.092978	0.135756	0.892014	0.992913
ENSGACG00000012587	284.439	0.0893697	0.176817	0.513719	0.607448	0.931874	0.422612	0.170608	2.49963	0.0124323	0.541217	-0.0321514	0.173588	-0.133205	0.894031	1	0.0771354	0.173829	0.399631	0.689428	0.989458	0.0527406	0.170367	0.307785	0.758246	1	-0.163922	0.173423	-0.855167	0.392459	0.986993	-0.0122343	0.173816	-0.137017	0.891017	1	-0.369872	0.170612	-2.1929	0.0283147	1	-0.13177	0.170339	-0.756052	0.449618	0.856609
ENSGACG00000012593	651.785	0.257682	0.0978284	2.63327	0.00845675	0.638042	0.0654277	0.0906456	0.721941	0.470331	1	-0.193321	0.0947975	-2.04189	0.0411629	1	0.279582	0.0942298	2.97389	0.00294055	0.564007	-0.0201837	0.0904428	-0.22314	0.823426	1	-0.154609	0.0945277	-1.64119	0.100757	0.983914	0.0218995	0.0944713	0.223653	0.823027	1	-0.0856115	0.0905444	-0.945713	0.344295	1	0.0387116	0.090721	0.427211	0.669226	0.938944
ENSGACG00000012598	3237.62	-0.0718034	0.12908	-0.556789	0.577671	0.923042	-0.169634	0.120529	-1.40769	0.159223	0.924127	0.0765485	0.124941	0.604912	0.545237	1	-0.279102	0.124883	-2.22353	0.0261798	0.835688	-0.135661	0.120527	-1.126	0.260164	1	-0.0208842	0.124879	-0.16596	0.868189	0.995726	-0.207299	0.124845	-1.64253	0.10048	1	0.0339723	0.120495	0.281808	0.778091	1	-0.0974327	0.120579	-0.808386	0.418868	0.848303
ENSGACG00000012606	2562.4	-0.0383811	0.143039	-0.269762	0.787343	0.978425	-0.0501768	0.134378	-0.372902	0.709221	1	0.115326	0.138813	0.835904	0.403209	1	-0.175441	0.138835	-1.28686	0.198142	0.878671	0.050795	0.134388	0.377808	0.705573	1	-0.0466576	0.138746	-0.311928	0.755095	0.992175	-0.13706	0.138804	-1.00542	0.314695	1	0.100972	0.134379	0.750741	0.452808	1	-0.161983	0.134429	-1.20367	0.228717	0.759015
ENSGACG00000012609	831.179	-0.388552	0.188218	-1.7723	0.0763453	0.687509	0.192811	0.188534	0.939426	0.347512	0.993845	0.0843788	0.1884	-0.520678	0.602591	1	-0.477066	0.188412	-2.0096	0.0444734	0.845819	-0.0061838	0.188532	-0.0292111	0.976696	1	-0.100423	0.188397	-2.14387	0.0320431	0.955243	-0.0885142	0.188417	-0.158662	0.873935	1	-0.198995	0.188533	-0.968669	0.33271	1	-0.184802	0.188556	-1.7004	0.089056	0.675402
ENSGACG00000012617	4892.26	-0.107854	0.0714102	-1.51027	0.130975	0.704387	-0.0375361	0.0655357	-0.572707	0.566843	1	-0.035636	0.0687686	-0.533068	0.593986	1	-0.169504	0.0685597	-2.4665	0.0136442	0.835688	-0.0998661	0.0655046	-1.52436	0.12742	1	-0.00128349	0.0686992	-0.035558	0.971635	0.99914	-0.0616496	0.0684785	-0.890037	0.373446	1	-0.0623301	0.0654925	-0.951546	0.341327	1	0.0343525	0.0657897	0.521818	0.601797	0.914993
ENSGACG00000012631	431.851	-0.332673	0.16815	-1.92975	0.0536382	0.661782	0.131724	0.160854	0.807063	0.41963	1	-0.0799554	0.166276	-0.796734	0.425605	1	-0.382902	0.164564	-2.17266	0.029806	0.838524	-0.116289	0.160723	-0.708315	0.47875	1	-0.154595	0.166002	-1.2721	0.203337	0.983914	-0.0502283	0.164368	-0.157916	0.874523	1	-0.248013	0.160785	-1.51548	0.129651	1	-0.0746397	0.162463	-0.495092	0.620535	0.921909
ENSGACG00000012637	2700.97	0.0108289	0.105036	0.103231	0.91778	0.99468	-0.0428403	0.0973723	-0.440057	0.659896	1	0.00534906	0.101538	0.0279349	0.977714	1	-0.0683676	0.101218	-0.646108	0.51821	0.966594	0.00505178	0.0973737	0.0518357	0.95866	1	-0.135706	0.101405	-1.3537	0.175833	0.983914	-0.0791965	0.101184	-0.75425	0.450699	1	0.047892	0.0973584	0.491976	0.622736	1	-0.141055	0.0975085	-1.44768	0.147707	0.716742
ENSGACG00000012664	1292.18	0.248363	0.17172	1.45329	0.146143	0.712117	0.026008	0.164764	0.157146	0.875129	1	0.0143471	0.168369	0.0783624	0.93754	1	0.198157	0.168345	1.16879	0.24249	0.897884	0.0673546	0.164764	0.40753	0.683619	1	-0.140095	0.168313	-0.812786	0.416341	0.986993	-0.0502062	0.168365	-0.349223	0.726922	1	0.0413466	0.164768	0.250372	0.8023	1	-0.154442	0.164809	-0.934291	0.350154	0.821524
ENSGACG00000012669	0.775635	0.00170429	0.0652042	0.0262067	0.979092	1	-0.0081439	0.0709616	-0.23371	0.81521	1	0.0738423	0.0678069	0.790874	0.429018	1	0.0205397	0.0680352	0.32241	0.747142	0.993726	-0.0727185	0.0712584	-1.17922	0.238312	1	0.0543236	0.0684288	0.552682	0.580481	0.988084	0.0188354	0.0683084	0.296486	0.766859	1	-0.0645746	0.071284	-0.932711	0.350969	1	-0.0195187	0.070594	-0.257608	0.796709	0.974956
ENSGACG00000012677	1218.97	-0.121559	0.0995719	-1.22058	0.222246	0.756955	-0.127723	0.0921581	-1.38634	0.165642	0.928613	-0.0293511	0.095876	-0.292106	0.770206	1	-0.0394238	0.0959784	-0.413051	0.679569	0.987726	-0.104402	0.0921413	-1.13359	0.256968	1	0.176191	0.095866	1.83811	0.066046	0.983914	0.0821351	0.0957699	0.862732	0.388285	1	0.0233212	0.0920316	0.253395	0.799963	1	0.205543	0.0921768	2.22984	0.0257582	0.575358
ENSGACG00000012690	121.45	-0.198044	0.1603	-1.24273	0.213967	0.753764	0.0389764	0.152274	0.257206	0.797019	1	-0.126164	0.154969	-0.740255	0.459145	1	0.176871	0.15741	1.0607	0.288825	0.91667	-0.0442985	0.151945	-0.293141	0.769414	1	-0.00438912	0.154774	0.0293065	0.97662	0.99914	0.374916	0.156618	2.3678	0.017894	1	-0.0832749	0.152044	-0.550677	0.581855	1	0.121775	0.150825	0.807055	0.419635	0.848303
ENSGACG00000012731	788.01	-0.164087	0.0958728	-1.71218	0.0868633	0.689472	-0.0143993	0.0883252	-0.163033	0.870492	1	-0.0574287	0.0920578	-0.610921	0.541252	1	-0.154	0.0923446	-1.67428	0.0940764	0.864111	0.0312475	0.0883263	0.353768	0.723513	1	0.160015	0.09206	1.73738	0.0823198	0.983914	0.0100864	0.0919169	0.113271	0.909816	1	0.0456469	0.088305	0.51694	0.605198	1	0.217444	0.088533	2.45602	0.0140486	0.515408
ENSGACG00000012741	19610.9	0.276208	0.158339	1.75939	0.0785106	0.687509	-0.0128814	0.150252	-0.0855083	0.931857	1	0.0259015	0.154391	0.166014	0.868146	1	0.0283441	0.15439	0.170708	0.864454	1	-0.00549025	0.150252	-0.0364469	0.970926	1	-0.188141	0.154385	-1.1883	0.234715	0.983914	-0.247864	0.154393	-1.66694	0.0955259	1	0.0073912	0.150252	0.049062	0.96087	1	-0.214043	0.150256	-1.42037	0.1555	0.71764
ENSGACG00000012757	1881.5	0.246559	0.127014	1.9414	0.0522102	0.658249	-0.00424592	0.118505	-0.0358318	0.971416	1	0.00220359	0.122917	0.0173885	0.986127	1	0.262522	0.12287	2.13275	0.0329448	0.845819	-0.0184	0.118486	-0.155305	0.876581	1	-0.191823	0.122786	-1.5429	0.122854	0.983914	0.0159627	0.122918	0.10502	0.91636	1	-0.0141541	0.118484	-0.119468	0.904904	1	-0.194026	0.118518	-1.63524	0.101998	0.685175
ENSGACG00000012763	180.343	0.0327846	0.114503	0.251832	0.801171	0.981216	-0.134789	0.122915	-0.887595	0.374759	1	-0.0298263	0.118683	-2.18609	0.0288091	1	-0.0907084	0.118723	-0.470323	0.638124	0.982676	0.00607891	0.122909	0.0516372	0.958818	1	-0.133621	0.118705	-3.44308	0.000575129	0.163344	-0.123493	0.118727	-0.733363	0.463337	1	0.140867	0.122917	0.939252	0.347602	1	-0.103795	0.122883	-1.3299	0.183552	0.733242
ENSGACG00000012766	4.39026	0.0402772	0.111502	0.235676	0.813684	0.983512	-0.00802895	0.119448	-0.0720917	0.942529	1	0.0307993	0.114531	0.314371	0.753239	1	0.00717849	0.115725	0.14021	0.888494	1	0.0611931	0.119393	0.657077	0.511131	1	0.0619347	0.114997	0.701716	0.482856	0.988084	-0.0330987	0.115875	-0.106088	0.915513	1	0.0692221	0.119415	0.728857	0.466089	1	0.0311354	0.118552	0.400353	0.688897	0.946148
ENSGACG00000012767	14.8311	-0.212939	0.150929	-0.970755	0.33167	0.812772	0.0248891	0.158172	0.183178	0.854658	1	-0.0395983	0.153219	-0.962322	0.335888	1	-0.126025	0.154832	-0.486573	0.626561	0.982274	0.0432202	0.158214	0.31892	0.749787	1	-0.228803	0.153929	-2.41976	0.0155308	0.884162	0.0869143	0.155285	0.528395	0.597225	1	0.0183311	0.158177	0.135577	0.892156	1	-0.189205	0.157662	-1.55094	0.120916	0.696254
ENSGACG00000012769	564.401	-0.191588	0.15468	-0.990762	0.321802	0.806751	-0.00119058	0.162494	-0.00614832	0.995094	1	0.0107037	0.158559	-0.24017	0.810199	1	-0.176212	0.158598	-0.832274	0.405254	0.93828	0.312538	0.162483	2.09269	0.0363772	1	-0.0538681	0.158574	-0.802065	0.422515	0.986993	0.0153757	0.158611	0.202541	0.839493	1	0.313728	0.162483	2.09883	0.0358315	1	-0.0645718	0.162456	-0.589176	0.555743	0.897528
ENSGACG00000012776	5.79021	-0.0446832	0.0962046	-0.387338	0.698506	0.957102	-0.0487836	0.103993	-0.424935	0.670884	1	-0.132956	0.0998005	-1.8415	0.0655478	1	-0.00639273	0.100031	-0.0521664	0.958396	1	0.0420465	0.103941	0.502961	0.614992	1	-0.0608028	0.0999761	-1.2534	0.210062	0.983914	0.0382905	0.100201	0.353071	0.724035	1	0.0908301	0.103998	0.926659	0.354104	1	0.0721533	0.103733	0.643949	0.519609	0.884483
ENSGACG00000012779	23.9855	-0.0592677	0.124125	-0.40214	0.687581	0.953741	-0.586979	0.132898	-3.06284	0.0021925	0.269082	0.00684972	0.128007	-0.570657	0.568232	1	-0.136551	0.128461	-0.758849	0.447943	0.950187	0.0846534	0.132542	1.24261	0.214012	1	-0.00184671	0.128182	-0.760888	0.446724	0.988084	-0.0772837	0.128568	-0.339504	0.73423	1	0.671632	0.132871	4.26561	1.99357e-05	0.072177	-0.00869643	0.132287	-0.197218	0.843657	0.983505
ENSGACG00000012781	18.4039	-0.441279	0.165523	-2.19745	0.0279883	0.658249	-0.127731	0.171463	-0.970114	0.33199	0.987849	-0.261477	0.167939	-1.90242	0.0571166	1	-0.349902	0.168798	-1.74014	0.0818343	0.862275	-0.109758	0.171504	-0.853861	0.393182	1	-0.222975	0.168205	-1.70205	0.0887467	0.983914	0.0913776	0.169593	0.557299	0.577323	1	0.0179724	0.17171	0.117813	0.906216	1	0.0385026	0.171757	0.22009	0.825801	0.980427
ENSGACG00000012783	436.586	-0.258378	0.15034	-1.24909	0.211632	0.753764	0.250391	0.158407	1.39157	0.164051	0.927633	0.0169351	0.154335	-0.192168	0.847611	1	-0.149246	0.154384	-0.678683	0.497339	0.961678	0.42186	0.1584	2.83815	0.00453764	0.724787	-0.0313569	0.154353	-0.662207	0.507838	0.988084	0.109132	0.154402	0.626006	0.531311	1	0.171468	0.158387	1.44717	0.147849	1	-0.048292	0.158363	-0.492816	0.622143	0.922161
ENSGACG00000012790	1.46284	-0.0120081	0.0905211	-0.195561	0.844954	0.987406	0.00606345	0.0988937	0.0481748	0.961577	1	0.0158166	0.0936953	0.156607	0.875555	1	0.00971537	0.094136	0.0148135	0.988181	1	0.0556097	0.0988854	0.468676	0.639302	1	-0.0696576	0.0948527	-0.628331	0.529787	0.988084	0.0217234	0.0945825	0.220996	0.825096	1	0.0495463	0.0988675	0.420638	0.674019	1	-0.0854743	0.0977165	-0.81333	0.416029	0.848303
ENSGACG00000012792	7.10146	-0.202147	0.134232	-0.998358	0.318106	0.804542	0.10825	0.142444	0.664573	0.506324	1	-0.103459	0.136472	-2.03462	0.0418894	1	-0.144384	0.138383	-0.643733	0.519748	0.966817	0.291338	0.1421	2.39311	0.0167063	1	-0.0104366	0.136809	-1.03677	0.299845	0.984785	0.0577634	0.139081	0.400326	0.688917	1	0.183089	0.141851	1.75155	0.0798514	1	0.0930221	0.140807	1.15798	0.246873	0.766114
ENSGACG00000012794	2.35944	0.0185558	0.0995854	0.125521	0.900111	0.994069	-0.121879	0.107349	-0.987854	0.323224	0.98353	-0.0109893	0.101794	-0.938011	0.348239	1	0.0410797	0.103445	0.353618	0.723625	0.991639	-0.0213319	0.107189	-0.224357	0.82248	1	-0.0578997	0.102667	-1.84771	0.0646446	0.983914	0.0225239	0.103707	0.223069	0.823482	1	0.100547	0.107561	0.768445	0.442223	1	-0.0469104	0.105924	-0.89236	0.3722	0.831775
ENSGACG00000012797	11.46	-0.435649	0.157995	-2.22878	0.0258289	0.658249	-0.0502505	0.16445	-0.390358	0.696272	1	-0.136722	0.160014	-1.37294	0.16977	1	-0.423721	0.161713	-2.09649	0.0360384	0.845819	-0.0303729	0.16451	-0.245704	0.805911	1	-0.243578	0.16077	-2.01993	0.0433902	0.983914	0.0119276	0.162881	0.228973	0.81889	1	0.0198776	0.164631	0.145433	0.884369	1	-0.106856	0.164434	-0.684163	0.493872	0.874907
ENSGACG00000012799	432.482	-0.0442605	0.149685	-0.2249	0.822057	0.984645	-0.056142	0.157792	-0.295783	0.767396	1	0.0102423	0.153697	-0.415115	0.678058	1	-0.0846929	0.153752	-0.309922	0.75662	0.994801	0.255552	0.157778	1.79638	0.0724345	1	-0.121121	0.153719	-1.67113	0.0946969	0.983914	-0.0404323	0.15376	-0.0750296	0.940191	1	0.311694	0.157781	2.09206	0.0364329	1	-0.131363	0.157747	-1.31717	0.187783	0.733999
ENSGACG00000012804	5.37983	-0.0376861	0.103248	-0.253738	0.799698	0.981216	0.00780905	0.111155	0.0765263	0.939	1	-0.0309546	0.106587	-0.804535	0.421088	1	-0.117724	0.107381	-0.607915	0.543244	0.971448	0.0188704	0.111206	0.19095	0.848565	1	-0.0181772	0.10693	-0.66622	0.50527	0.988084	-0.0800381	0.107594	-0.344062	0.7308	1	0.0110614	0.111197	0.114371	0.908944	1	0.0127775	0.110633	0.15146	0.879612	0.989809
ENSGACG00000012806	13.5202	-0.191424	0.131864	-1.14085	0.253934	0.769562	0.0459679	0.140569	0.257538	0.796764	1	0.0613646	0.13525	0.670101	0.502794	1	-0.135033	0.136097	-0.796223	0.425903	0.942506	0.197997	0.140443	1.33745	0.181076	1	-0.0623019	0.135733	-1.05435	0.291722	0.984785	0.0563916	0.136446	0.39626	0.691914	1	0.152029	0.140394	1.0808	0.279785	1	-0.123667	0.139626	-1.7817	0.0747976	0.651025
ENSGACG00000012809	15.0587	-0.0598656	0.128956	-0.358258	0.72015	0.962815	0.0211548	0.137303	0.202131	0.839814	1	0.0700567	0.132974	0.51023	0.60989	1	-0.117621	0.133307	-0.572979	0.566659	0.974348	0.0762644	0.137292	0.830053	0.406509	1	0.145624	0.133131	1.13524	0.256274	0.983914	-0.0577558	0.133471	-0.199311	0.842019	1	0.0551095	0.137271	0.628263	0.529832	1	0.0755675	0.137122	0.652867	0.513842	0.882092
ENSGACG00000012812	13.5023	-0.0941287	0.118094	-0.555182	0.57877	0.923439	0.108174	0.126636	0.635222	0.525284	1	0.0394818	0.121815	0.368451	0.712537	1	0.000636602	0.122262	0.0562886	0.955112	1	0.288746	0.126513	2.57113	0.0101367	1	-0.0117128	0.122089	-0.33162	0.740176	0.990071	0.0947653	0.122434	0.636835	0.524232	1	0.180572	0.126425	1.94766	0.0514559	1	-0.0511945	0.126063	-0.731451	0.464503	0.86158
ENSGACG00000012814	2.62125	0.114392	0.108975	0.827997	0.407672	0.849402	0.18753	0.117392	1.3674	0.171499	0.929526	0.0861632	0.111498	1.11667	0.264135	1	0.0371441	0.113339	0.320936	0.748259	0.993817	0.253792	0.117321	2.19031	0.028502	1	-0.0137676	0.11271	-0.187313	0.851415	0.995344	-0.0772479	0.113325	-0.546249	0.584895	1	0.0662616	0.11667	0.884278	0.376546	1	-0.0999308	0.115695	-1.3407	0.180017	0.732428
ENSGACG00000012818	523.773	0.0616013	0.122535	0.502879	0.615049	0.934447	-0.158087	0.113636	-1.39022	0.164461	0.927749	0.190443	0.118288	1.61373	0.106587	1	-0.127535	0.118215	-1.07956	0.280338	0.913422	-0.0542529	0.113707	-0.47708	0.633305	1	0.198829	0.118003	1.68835	0.0913439	0.983914	-0.189136	0.11814	-1.6073	0.107989	1	0.103834	0.11351	0.914054	0.360689	1	0.00838521	0.114267	0.0726887	0.942054	1
ENSGACG00000012825	16901.3	0.225189	0.102415	2.19916	0.0278668	0.658249	0.000685328	0.0947428	0.00723184	0.99423	1	0.0969523	0.0986783	0.981998	0.326101	1	0.231103	0.0986731	2.33622	0.0194796	0.835688	-0.0320769	0.0947389	-0.338481	0.735001	1	0.0491613	0.0986626	0.50118	0.616245	0.988084	0.00591353	0.0986803	0.0392766	0.96867	1	-0.0327622	0.0947388	-0.345714	0.729558	1	-0.047791	0.0947666	-0.504358	0.61401	0.919745
ENSGACG00000012838	1041.24	-0.0883872	0.0758628	-1.16535	0.243878	0.764579	-0.00347231	0.0694162	-0.050003	0.96012	1	0.00642918	0.0729964	0.088294	0.929643	1	0.0176515	0.0730553	0.233016	0.815749	0.996905	0.0212016	0.0693883	0.305619	0.759895	1	-0.0186142	0.0726532	-0.254659	0.798987	0.995344	0.106039	0.072727	1.45405	0.145933	1	0.0246739	0.0693816	0.355681	0.72208	1	-0.0250433	0.0698494	-0.358403	0.720042	0.955262
ENSGACG00000012844	47.5606	-0.31482	0.188208	-1.70225	0.0887091	0.689472	0.299151	0.186238	1.61393	0.106542	0.859948	0.214681	0.187492	1.1323	0.257508	1	-0.364553	0.18724	-1.98124	0.0475639	0.845819	-0.0640833	0.185946	-0.332255	0.739696	1	0.0923393	0.187256	0.490857	0.623528	0.988811	-0.0497332	0.187082	-0.208865	0.834553	1	-0.363234	0.186164	-1.94668	0.0515732	1	-0.122342	0.186539	-0.675231	0.499529	0.876166
ENSGACG00000012848	195.351	-0.148284	0.121067	-1.22376	0.221042	0.755222	0.13302	0.112255	1.18403	0.236401	0.963872	0.132577	0.117528	1.13001	0.258472	1	0.0621106	0.117767	0.512458	0.608331	0.979048	0.0428625	0.111791	0.383369	0.701446	1	0.238165	0.117138	2.02804	0.0425558	0.983914	0.210395	0.116798	1.79941	0.0719543	1	-0.0901576	0.112238	-0.802781	0.422101	1	0.105588	0.114124	0.923621	0.355684	0.825042
ENSGACG00000012850	438.125	0.0180715	0.0881934	0.205238	0.837386	0.987248	-0.0439064	0.0811642	-0.540905	0.588573	1	0.0763964	0.0855793	0.890285	0.373313	1	0.0616742	0.0849817	0.726596	0.467474	0.953243	-0.0158878	0.0811159	-0.195811	0.844758	1	0.0683278	0.0849578	0.801786	0.422677	0.986993	0.0436027	0.0847049	0.514581	0.606846	1	0.0280187	0.0809955	0.346019	0.729328	1	-0.00806866	0.0822479	-0.0992715	0.920923	0.996452
ENSGACG00000012852	508.636	0.00773508	0.0993384	0.0772641	0.938413	0.998241	-0.0916036	0.0914463	-1.00182	0.316433	0.983201	-0.0339587	0.0952209	-0.344634	0.73037	1	-0.106821	0.0954904	-1.12183	0.261935	0.90496	-0.077273	0.0913871	-0.845751	0.397692	1	0.116783	0.0950982	1.23081	0.218394	0.983914	-0.114557	0.0952508	-1.20629	0.227706	1	0.0143306	0.0912025	0.157169	0.875112	1	0.150742	0.0916243	1.64554	0.0998578	0.682974
ENSGACG00000012855	13.3946	-0.368106	0.17791	-2.08207	0.0373359	0.658249	-0.145167	0.183353	-0.721611	0.470534	1	-0.0578258	0.179632	-0.420337	0.674239	1	-0.16576	0.179861	-1.09049	0.275497	0.911329	0.143528	0.182975	0.776835	0.437256	1	-0.0995139	0.180128	-0.654886	0.512541	0.988084	0.202346	0.180937	1.09997	0.271347	1	0.288696	0.183196	1.4974	0.134288	1	-0.0416882	0.182258	-0.240981	0.80957	0.977438
ENSGACG00000012872	114.807	0.0601592	0.163723	0.367679	0.713113	0.961894	-0.0489554	0.155811	-0.315794	0.752159	1	-0.176021	0.158324	-1.01286	0.311125	1	0.189313	0.160299	1.14533	0.252072	0.902756	0.0964259	0.156058	0.621333	0.53438	1	0.185732	0.158625	1.20471	0.228316	0.983914	0.129153	0.160176	0.763885	0.444936	1	0.145381	0.155935	0.937533	0.348485	1	0.361753	0.154688	2.31935	0.0203759	0.554696
ENSGACG00000012881	354.187	0.0580992	0.138056	0.419724	0.674687	0.949636	0.0917871	0.130876	0.704533	0.481101	1	-0.0438758	0.135087	-0.334632	0.737903	1	0.0922512	0.133909	0.746201	0.455546	0.950695	0.0438456	0.130728	0.335433	0.737298	1	0.0951022	0.134971	0.6812	0.495745	0.988084	0.034152	0.133844	0.308277	0.757871	1	-0.0479414	0.130872	-0.369659	0.711637	1	0.138978	0.130835	1.06288	0.287838	0.789744
ENSGACG00000012885	3602.42	-0.291609	0.129225	-2.26394	0.0235779	0.658249	-0.0120978	0.1206	-0.100283	0.920119	1	0.0525174	0.124945	0.452406	0.650977	1	-0.173548	0.125083	-1.44062	0.149692	0.869996	0.0226295	0.120598	0.187624	0.851172	1	0.0695585	0.124913	0.587324	0.556986	0.988084	0.118061	0.125	0.924171	0.355397	1	0.0347273	0.120596	0.287915	0.773412	1	0.0170411	0.120597	0.141289	0.887642	0.9922
ENSGACG00000012896	645.818	-0.215876	0.104347	-2.06692	0.0387419	0.658249	-0.107688	0.0968258	-1.11241	0.26596	0.975126	-0.0724106	0.100991	-0.716156	0.473895	1	-0.0650772	0.100789	-0.644605	0.519183	0.966594	-0.113721	0.0967566	-1.17563	0.239744	1	0.112797	0.100946	1.10518	0.269084	0.98412	0.150799	0.100301	1.51721	0.129214	1	-0.00603321	0.0965993	-0.0624081	0.950238	1	0.185207	0.0971873	1.90569	0.0566898	0.637285
ENSGACG00000012911	406.272	-0.0404315	0.113204	-0.35807	0.720291	0.962879	0.0781264	0.104336	0.748179	0.454352	1	0.0603745	0.109146	0.557532	0.577164	1	0.0806568	0.109517	0.716459	0.473708	0.954483	0.076522	0.10425	0.733688	0.463139	1	0.0940187	0.108785	0.866474	0.38623	0.986068	0.121088	0.109179	1.09359	0.274135	1	-0.00160441	0.10439	-0.015209	0.987865	1	0.0336442	0.105197	0.319646	0.749237	0.963685
ENSGACG00000012936	1277.98	-0.0197144	0.107345	-0.183928	0.85407	0.987434	0.04847	0.0993456	0.487898	0.625622	1	0.211676	0.103408	2.05714	0.0396728	1	0.0116441	0.103528	0.102169	0.918622	1	0.0454942	0.0993137	0.458092	0.646886	1	0.162111	0.103222	1.58487	0.112996	0.983914	0.0313585	0.103424	0.29456	0.76833	1	-0.00297587	0.0993455	-0.0299798	0.976083	1	-0.0495651	0.0994976	-0.498081	0.618427	0.921279
ENSGACG00000012942	21.9578	-0.254419	0.162822	-1.41633	0.156678	0.720002	-0.426189	0.169878	-2.51498	0.0119038	0.53898	-0.0459652	0.165581	-0.547664	0.583922	1	-0.342971	0.166454	-1.74823	0.0804244	0.862275	-0.183112	0.169669	-1.25182	0.210635	1	-0.0325776	0.165859	-0.467067	0.640452	0.988811	-0.0885518	0.166908	-0.273258	0.784655	1	0.243077	0.170157	1.27377	0.202746	1	0.0133876	0.169216	0.0869193	0.930736	0.99765
ENSGACG00000012950	1.44565	-0.137049	0.101803	-1.39381	0.163374	0.723732	0.135072	0.109865	1.47876	0.139205	0.905885	0.0716261	0.104777	0.716138	0.473906	1	-0.0990909	0.10557	-1.13348	0.257012	0.904066	0.0892039	0.110383	0.835522	0.403424	1	-0.0768111	0.10673	-0.488569	0.625147	0.988811	0.0379583	0.106844	0.338833	0.734736	1	-0.0458683	0.109656	-0.692042	0.488911	1	-0.148437	0.109234	-1.23383	0.217265	0.754377
ENSGACG00000012953	851.013	-0.159101	0.11355	-1.40251	0.160764	0.721709	0.127844	0.105171	1.21539	0.224219	0.959073	0.0214942	0.109397	0.209473	0.834079	1	-0.0575931	0.109696	-0.545728	0.585253	0.977184	0.0368948	0.105048	0.35114	0.725484	1	0.119331	0.109286	1.09738	0.272475	0.984785	0.101508	0.109406	0.920282	0.357425	1	-0.0909491	0.105163	-0.864815	0.38714	1	0.0978368	0.10536	0.928585	0.353104	0.822998
ENSGACG00000012961	2703.3	-0.110133	0.0876308	-1.25673	0.20885	0.753753	-0.0754412	0.0807265	-0.934485	0.350054	0.995224	-0.0636805	0.084352	-0.754211	0.450722	1	0.00879658	0.0843373	0.0983836	0.921628	1	-0.0925951	0.0807009	-1.1473	0.251257	1	0.0486908	0.0843027	0.571572	0.567612	0.988084	0.11893	0.0842258	1.41205	0.157936	1	-0.0171539	0.0806671	-0.212589	0.831647	1	0.112371	0.0808634	1.38964	0.164637	0.722101
ENSGACG00000012980	130.696	0.075546	0.136545	0.553436	0.579965	0.923661	0.111961	0.127554	0.877232	0.380361	1	0.0400579	0.133077	0.300426	0.763853	1	0.0527841	0.132313	0.40271	0.687162	0.988905	0.110955	0.127365	0.870828	0.383848	1	0.0527221	0.132288	0.396508	0.69173	0.990071	-0.0227619	0.132169	-0.175793	0.860457	1	-0.00100543	0.127791	-0.00814467	0.993502	1	0.0126642	0.128895	0.0971671	0.922594	0.996687
ENSGACG00000012984	190.601	-0.0671268	0.128037	-0.525087	0.599522	0.93052	-0.0919355	0.118926	-0.772723	0.439686	1	0.0368744	0.123893	0.302361	0.762377	1	-0.0823849	0.123899	-0.670943	0.502257	0.961942	-0.0317681	0.118969	-0.267122	0.789375	1	0.0887906	0.123376	0.720551	0.471186	0.988084	-0.0152581	0.123272	-0.123656	0.901588	1	0.0601674	0.118676	0.506863	0.612251	1	0.0519162	0.119833	0.433047	0.66498	0.937597
ENSGACG00000012988	623.17	-0.167851	0.114309	-1.46952	0.141692	0.709489	0.148636	0.105866	1.40373	0.1604	0.924726	-0.0732026	0.110142	-0.651003	0.515044	1	-0.0184135	0.110541	-0.187813	0.851023	1	0.059776	0.105703	0.565407	0.571797	1	0.0827605	0.110067	0.753065	0.451411	0.988084	0.149438	0.110144	1.34954	0.177164	1	-0.0888601	0.105882	-0.839231	0.40134	1	0.155963	0.10608	1.47017	0.141515	0.711567
ENSGACG00000012990	660.913	-0.0913058	0.126127	-0.724298	0.468883	0.878505	0.0856994	0.117671	0.728838	0.466101	1	-0.0120385	0.121958	-0.0877483	0.930077	1	-0.0567299	0.122036	-0.472815	0.636345	0.982676	-0.0459638	0.117502	-0.391216	0.695638	1	-0.00675019	0.12176	-0.0445039	0.964503	0.99914	0.0345759	0.121822	0.283909	0.77648	1	-0.131663	0.117585	-1.12037	0.262555	1	0.00528835	0.117621	0.0454479	0.96375	1
ENSGACG00000012998	1444.16	0.13605	0.0958099	1.41986	0.155649	0.71944	-0.0102637	0.0885526	-0.115917	0.907718	1	-0.0212297	0.0924348	-0.230416	0.817769	1	0.143612	0.0922404	1.56169	0.118361	0.864516	0.0306386	0.0885502	0.346013	0.729333	1	-0.0965399	0.0922226	-1.04238	0.297235	0.984785	0.00756224	0.0922592	0.0788487	0.937153	1	0.0409022	0.0885414	0.461986	0.644092	1	-0.0753102	0.0886193	-0.849451	0.395631	0.842228
ENSGACG00000013012	551.632	-0.138242	0.106483	-1.29626	0.194885	0.745795	0.150795	0.0988905	1.52495	0.127271	0.891162	-0.00166713	0.103446	-0.0235183	0.981237	1	-0.0177967	0.102856	-0.165642	0.868439	1	0.101007	0.0987372	1.02296	0.306329	1	0.0611567	0.103186	0.580108	0.561842	0.988084	0.120445	0.102446	1.19075	0.23375	1	-0.0497879	0.0989742	-0.503373	0.614702	1	0.0628238	0.0995286	0.630419	0.52842	0.886933
ENSGACG00000013019	13468.3	0.0678379	0.0780477	0.869236	0.384718	0.839201	-0.00244084	0.0717471	-0.0340187	0.972862	1	0.0439116	0.0749918	0.585819	0.557997	1	0.0885818	0.07499	1.17481	0.240072	0.896385	0.0577556	0.0717488	0.804923	0.420864	1	0.0360093	0.0749669	0.481025	0.630499	0.988811	0.0207439	0.0749844	0.266988	0.789478	1	0.0601964	0.0717484	0.838946	0.4015	1	-0.0079023	0.071794	-0.110081	0.912345	0.994075
ENSGACG00000013028	52.7661	0.0155878	0.183368	0.0867082	0.930903	0.996729	0.296318	0.179555	1.68585	0.0918252	0.840484	-0.160702	0.181554	-0.868214	0.385277	1	-0.0573834	0.18105	-0.263864	0.791884	0.995535	-0.0644241	0.178827	-0.358856	0.719703	1	0.123946	0.181679	0.653515	0.513424	0.988084	-0.0729713	0.180921	-0.355554	0.722174	1	-0.360742	0.17937	-2.04568	0.0407883	1	0.284649	0.179461	1.59127	0.111549	0.694184
ENSGACG00000013041	699.963	-0.0229813	0.119773	-0.191897	0.847823	0.987406	0.0719393	0.111314	0.646093	0.518219	1	0.0229864	0.115692	0.211176	0.83275	1	0.119124	0.115862	1.01566	0.309793	0.917745	0.0291726	0.111229	0.262242	0.793135	1	0.215833	0.115667	1.8628	0.0624911	0.983914	0.142105	0.115714	1.21779	0.223305	1	-0.0427667	0.111298	-0.384165	0.700856	1	0.192846	0.11166	1.72723	0.0841268	0.66414
ENSGACG00000013046	89.2988	-0.328349	0.187116	-1.68536	0.0919199	0.689486	-0.00453993	0.184501	-0.0250088	0.980048	1	0.0078813	0.1862	-0.0508265	0.959464	1	-0.242659	0.18575	-1.21896	0.222859	0.887676	-0.113615	0.184414	-0.621094	0.534538	1	-0.235622	0.185934	-1.34264	0.17939	0.983914	0.0856908	0.185599	0.541925	0.58787	1	-0.109075	0.184411	-0.596089	0.551115	1	-0.243504	0.18466	-1.35004	0.177003	0.729848
ENSGACG00000013048	83.9519	-0.263954	0.188564	-1.32472	0.185263	0.734931	-0.0697351	0.187567	-0.382793	0.701873	1	-0.152214	0.188175	-0.923414	0.355791	1	-0.142889	0.188051	-0.684405	0.49372	0.960558	-0.0439649	0.187562	-0.243038	0.807976	1	-0.299128	0.188091	-1.67393	0.0941448	0.983914	0.121065	0.188027	0.700246	0.483774	1	0.0257703	0.187544	0.14	0.88866	1	-0.146913	0.187574	-0.7837	0.433216	0.851799
ENSGACG00000013051	95.2552	-0.262297	0.188483	-1.31288	0.189223	0.739428	0.145621	0.187244	0.80195	0.422582	1	-0.177284	0.187993	-1.08163	0.279416	1	-0.148353	0.187842	-0.701432	0.483033	0.958259	0.0719245	0.187212	0.391586	0.695364	1	-0.365625	0.187894	-2.04294	0.0410582	0.983914	0.113944	0.187809	0.67067	0.502431	1	-0.0736967	0.187251	-0.410901	0.681145	1	-0.188341	0.18724	-1.00496	0.314918	0.804087
ENSGACG00000013052	136.203	-0.407794	0.186791	-2.10782	0.0350468	0.658249	-0.0245997	0.183929	-0.137661	0.890508	1	-0.0540538	0.185568	-0.357221	0.720927	1	-0.323478	0.185313	-1.65985	0.0969446	0.864516	-0.122751	0.18387	-0.681072	0.495826	1	-0.192918	0.185421	-1.08584	0.277551	0.984785	0.0843165	0.18518	0.541952	0.587852	1	-0.0981513	0.183858	-0.543378	0.586869	1	-0.138864	0.183933	-0.761863	0.446142	0.855085
ENSGACG00000013055	85.9382	-0.401453	0.187847	-2.05916	0.0394786	0.658249	0.00588015	0.185797	0.032457	0.974108	1	-0.0960656	0.186994	-0.571852	0.567423	1	-0.345154	0.186745	-1.75363	0.0794941	0.860843	-0.122086	0.185715	-0.670231	0.50271	1	-0.109003	0.18689	-0.64247	0.520568	0.988084	0.0562987	0.186617	0.3969	0.691441	1	-0.127966	0.185718	-0.702717	0.482232	1	-0.0129371	0.185808	-0.0720051	0.942598	1
ENSGACG00000013059	727.793	0.179216	0.120507	1.48822	0.136693	0.704861	0.112451	0.111862	1.00486	0.314966	0.983201	0.0345175	0.116412	0.298196	0.765554	1	0.123849	0.11638	1.0557	0.291105	0.917044	0.0908054	0.1118	0.811904	0.416846	1	-0.10608	0.116075	-0.898954	0.368677	0.986068	-0.0553667	0.116454	-0.499179	0.617653	1	-0.0216452	0.111902	-0.193425	0.846627	1	-0.140597	0.112057	-1.25336	0.210076	0.747009
ENSGACG00000013063	14973	-0.000319012	0.0908495	-0.00354757	0.997169	1	0.0469999	0.0837647	0.561032	0.574776	1	-0.0350366	0.0873743	-0.384919	0.700298	1	0.107369	0.0874132	1.20781	0.227121	0.889915	0.0299473	0.0837603	0.357497	0.72072	1	0.0851763	0.0873669	0.983233	0.325493	0.984785	0.107688	0.0874026	1.21168	0.225634	1	-0.0170526	0.0837636	-0.203559	0.838698	1	0.120213	0.0837762	1.4347	0.151372	0.717439
ENSGACG00000013080	2570.38	-0.0325555	0.0898171	-0.362407	0.717048	0.962815	-0.108228	0.0828519	-1.30643	0.191405	0.943663	-0.103921	0.0864771	-1.19928	0.230421	1	-0.0202351	0.0864138	-0.232506	0.816145	0.996905	-0.028518	0.0828681	-0.344292	0.730627	1	-0.0938455	0.0863846	-1.0845	0.278142	0.984785	0.0123204	0.0863408	0.146081	0.883857	1	0.0797096	0.0828172	0.962518	0.335789	1	0.0100751	0.0828573	0.121788	0.903067	0.99309
ENSGACG00000013095	99.1511	0.0221937	0.179628	0.122796	0.902269	0.994462	0.3173	0.174282	1.82185	0.068478	0.807477	0.192078	0.177893	1.04268	0.297097	1	-0.161926	0.176729	-0.831428	0.405732	0.93828	0.00884091	0.173835	0.0510212	0.959309	1	0.141238	0.177505	0.752848	0.451541	0.988084	-0.18412	0.176635	-0.961558	0.336272	1	-0.308459	0.174239	-1.77227	0.0763504	1	-0.0508396	0.175289	-0.307815	0.758223	0.964702
ENSGACG00000013102	3155.98	0.258464	0.109141	2.36685	0.0179403	0.658249	0.0896966	0.101183	0.886205	0.375507	1	-0.11347	0.105399	-1.08939	0.27598	1	0.319059	0.10527	3.0365	0.00239343	0.531694	0.111452	0.101177	1.1013	0.270768	1	-0.13258	0.105332	-1.2702	0.204012	0.983914	0.0605951	0.10531	0.564519	0.572401	1	0.0217557	0.101199	0.214975	0.829787	1	-0.0191096	0.101291	-0.188732	0.850303	0.984169
ENSGACG00000013119	1342.14	-0.0323037	0.0818107	-0.394245	0.6934	0.955913	0.0334103	0.075452	0.442774	0.657929	1	0.055723	0.0793548	0.689602	0.490445	1	0.0653087	0.0787342	0.838476	0.401763	0.93828	0.0448599	0.0754201	0.594797	0.551979	1	0.0105119	0.0790676	0.121635	0.903188	0.996499	0.0976124	0.0785869	1.25225	0.210477	1	0.0114496	0.0754508	0.15175	0.879384	1	-0.0452111	0.0760282	-0.595954	0.551206	0.895614
ENSGACG00000013134	458.069	-0.000281068	0.112569	-0.0030311	0.997582	1	0.318458	0.103886	3.0631	0.00219057	0.269082	0.116005	0.108569	1.07237	0.283556	1	0.12649	0.108873	1.14289	0.253086	0.902756	0.127575	0.103486	1.23141	0.21817	1	0.15083	0.108239	1.3951	0.162986	0.983914	0.126771	0.10865	1.14901	0.250552	1	-0.190883	0.10401	-1.83486	0.0665258	1	0.0348241	0.104717	0.332027	0.739869	0.960627
ENSGACG00000013138	248.071	-0.0383879	0.136932	-0.278572	0.780574	0.97717	-0.0330402	0.12902	-0.256798	0.797334	1	-0.0927728	0.133657	-0.702324	0.482477	1	0.0791053	0.132984	0.602075	0.547124	0.972192	-0.069862	0.128849	-0.543515	0.586775	1	-0.230896	0.132958	-1.72907	0.0837961	0.983914	0.117493	0.132679	0.895267	0.370644	1	-0.0368218	0.128775	-0.28648	0.77451	1	-0.138123	0.128795	-1.06952	0.284835	0.788573
ENSGACG00000013139	365.79	-0.0954656	0.113498	-0.838986	0.401477	0.846751	0.035372	0.105944	0.333999	0.73838	1	-0.169958	0.110246	-1.53776	0.124108	1	0.0520818	0.109855	0.47916	0.631825	0.982476	0.0553895	0.105888	0.523139	0.600877	1	-0.0312804	0.110088	-0.291961	0.770316	0.992758	0.147547	0.109404	1.35928	0.174059	1	0.0200175	0.105963	0.188764	0.850278	1	0.138677	0.105996	1.30847	0.190715	0.736409
ENSGACG00000013141	124.852	-0.125202	0.187557	-0.678533	0.497434	0.891576	-0.165372	0.185055	-0.921677	0.356697	0.996901	0.180945	0.186309	0.99	0.322174	1	0.0549582	0.186394	0.236106	0.81335	0.996905	-0.721266	0.184863	-3.82006	0.00013342	0.0674017	0.350821	0.186291	1.87778	0.0604116	0.983914	0.18016	0.186338	0.946242	0.344025	1	-0.555894	0.184795	-2.90162	0.00371236	0.616454	0.169876	0.185066	0.926716	0.354074	0.823771
ENSGACG00000013210	1749.9	0.038736	0.117426	0.3298	0.741551	0.96942	-0.0212462	0.109195	-0.194582	0.84572	1	-0.179694	0.113627	-1.60272	0.108997	1	-0.0421659	0.113367	-0.357486	0.720728	0.991473	-0.0138218	0.10918	-0.126615	0.899245	1	-0.308053	0.11348	-2.72494	0.00643128	0.658619	-0.0809019	0.113335	-0.702295	0.482495	1	0.00742441	0.109171	0.0680065	0.94578	1	-0.128359	0.109266	-1.17441	0.240233	0.763247
ENSGACG00000013218	2566.51	0.0163887	0.064974	0.252223	0.800869	0.981216	-0.0496322	0.0595225	-0.833806	0.40439	1	0.118019	0.0625142	1.8853	0.0593892	1	-0.0061935	0.0623537	-0.0988453	0.921261	1	-0.0446641	0.0594964	-0.750649	0.452864	1	0.0703718	0.0623162	1.12848	0.259117	0.983914	-0.0225822	0.0622768	-0.362769	0.716778	1	0.00496809	0.0594614	0.0835936	0.93338	1	-0.0476471	0.0598324	-0.796781	0.425578	0.849972
ENSGACG00000013264	1037.13	0.103699	0.109905	0.943809	0.345267	0.818429	0.0219297	0.101637	0.215623	0.829282	1	0.120604	0.106157	1.12719	0.259663	1	-0.0195001	0.105914	-0.183511	0.854397	1	0.133096	0.10169	1.30862	0.190663	1	-0.0975319	0.105793	-0.914356	0.36053	0.986068	-0.123199	0.105906	-1.17034	0.241864	1	0.111166	0.101705	1.09293	0.274423	1	-0.218136	0.102007	-2.13867	0.0324623	0.582697
ENSGACG00000013279	26320.1	-0.0799539	0.0853508	-0.936843	0.348839	0.820102	-0.107836	0.0786131	-1.37164	0.170174	0.929097	-0.0596573	0.0820662	-0.725093	0.468395	1	-0.00825451	0.0820676	-0.10817	0.913861	1	-0.0639039	0.0786131	-0.812864	0.416296	1	0.0206258	0.0820594	0.248477	0.803765	0.995344	0.0716994	0.0820569	0.870398	0.384083	1	0.0439326	0.0786081	0.558819	0.576285	1	0.0802831	0.0786277	1.02105	0.307232	0.7987
ENSGACG00000013287	554.907	0.0356092	0.125558	0.283454	0.776829	0.976714	-0.0445234	0.116892	-0.380882	0.703291	1	0.0770859	0.121324	0.645928	0.518326	1	-0.00656707	0.121391	-0.0597236	0.952376	1	0.106088	0.117016	0.90724	0.36428	1	-0.00610424	0.120988	-0.0309614	0.9753	0.99914	-0.0421763	0.121293	-0.356255	0.72165	1	0.150611	0.116963	1.28834	0.197628	1	-0.0831901	0.117	-0.709678	0.477904	0.867946
ENSGACG00000013292	53.5337	-0.0370349	0.1812	-0.202274	0.839702	0.987248	0.172767	0.175908	0.978418	0.327868	0.98598	0.143864	0.179012	0.811369	0.417154	1	0.119937	0.178993	0.65769	0.510737	0.964958	0.350209	0.176196	1.99867	0.0456445	1	0.0283234	0.178346	0.191867	0.847846	0.995344	0.156972	0.178736	0.87239	0.382996	1	0.177442	0.176544	1.02025	0.307609	1	-0.11554	0.176378	-0.650491	0.515375	0.882957
ENSGACG00000013295	1386.58	0.00661761	0.104315	0.0632766	0.949546	0.999083	-0.180358	0.0963812	-1.87094	0.0613537	0.79291	0.0791077	0.10056	0.784692	0.432634	1	0.00713145	0.100541	0.0607448	0.951562	1	-0.135499	0.0963817	-1.40572	0.159808	1	-0.0572987	0.100322	-0.563039	0.573409	0.988084	0.000513841	0.100459	-0.00534076	0.995739	1	0.0448594	0.0962648	0.465869	0.641309	1	-0.136406	0.0965709	-1.41228	0.157867	0.719138
ENSGACG00000013298	2537.38	-0.146908	0.142122	-1.02921	0.303379	0.796162	0.159484	0.133592	1.19349	0.232679	0.962519	-0.098879	0.138102	-0.759799	0.447375	1	-0.0913321	0.137945	-0.630296	0.528501	0.969247	0.102686	0.133574	0.768172	0.442385	1	-0.0764099	0.138061	-0.599684	0.548717	0.988084	0.055576	0.137901	0.444747	0.656503	1	-0.0567983	0.133602	-0.42542	0.670531	1	0.0224691	0.133704	0.168227	0.866404	0.987858
ENSGACG00000013328	5224	-0.179027	0.100981	-1.77327	0.076184	0.687509	0.00529056	0.0933589	0.0566679	0.95481	1	-0.03519	0.097253	-0.351323	0.725346	1	-0.0605688	0.0972983	-0.636397	0.524517	0.968905	-0.0491957	0.0933415	-0.526987	0.598203	1	0.121652	0.0972411	1.25042	0.211144	0.983914	0.118458	0.0972361	1.21606	0.223964	1	-0.0544862	0.0933422	-0.583662	0.559448	1	0.156842	0.0933967	1.67925	0.0931037	0.677377
ENSGACG00000013336	1410.19	-0.18194	0.11672	-1.559	0.118996	0.704387	-0.0207613	0.108472	-0.191475	0.848154	1	0.0144361	0.112684	0.138766	0.889635	1	-0.161711	0.112721	-1.43823	0.150369	0.870336	-0.0646737	0.108427	-0.596575	0.550791	1	0.177509	0.112654	1.57309	0.115698	0.983914	0.0202289	0.112549	0.189936	0.84936	1	-0.0439124	0.108415	-0.405058	0.685435	1	0.163073	0.108573	1.50208	0.133076	0.704888
ENSGACG00000013346	7.72763	-0.116628	0.144209	-0.807507	0.419375	0.855578	0.14946	0.152486	1.08439	0.278194	0.978188	0.0141646	0.147874	0.0880961	0.9298	1	-0.0448423	0.14818	-0.366111	0.714282	0.991203	-0.0240393	0.153041	-0.142259	0.886875	1	-0.075797	0.14868	-0.453407	0.650256	0.989117	0.0717856	0.148781	0.479974	0.631246	1	-0.173499	0.152658	-1.22657	0.219986	1	-0.0899616	0.152247	-0.564989	0.572081	0.902394
ENSGACG00000013350	1245.05	-0.0280311	0.148195	-0.187151	0.851542	0.987434	0.115004	0.13997	0.824769	0.409503	1	-0.205692	0.144337	-1.44987	0.147095	1	0.0146312	0.144071	0.153953	0.877647	1	0.0162461	0.13992	0.116294	0.90742	1	-0.0608251	0.144311	-0.462233	0.643914	0.988811	0.0426623	0.144032	0.34954	0.726684	1	-0.0987581	0.13996	-0.708615	0.478563	1	0.144867	0.139984	1.0363	0.30006	0.795743
ENSGACG00000013357	3392.15	-0.14877	0.0817398	-1.82055	0.0686755	0.676236	-0.0631673	0.0751819	-0.840263	0.400761	1	0.0589841	0.0784609	0.762848	0.445554	1	-0.139419	0.0785779	-1.78326	0.074544	0.855602	-0.106243	0.0751485	-1.41386	0.157404	1	0.107054	0.0783946	1.37422	0.169374	0.983914	0.00935118	0.0784546	0.117981	0.906083	1	-0.0430757	0.0751222	-0.573405	0.56637	1	0.0480694	0.0751841	0.639464	0.522521	0.884897
ENSGACG00000013359	1751.29	-0.179911	0.102038	-1.76407	0.0777208	0.687509	0.0422226	0.09424	0.447989	0.654161	1	0.0119566	0.0983021	0.121266	0.903481	1	-0.203785	0.0983089	-2.08148	0.0373898	0.845819	0.0234031	0.0942069	0.248415	0.803813	1	-0.0430287	0.0981514	-0.434768	0.663731	0.989927	-0.0238733	0.0981218	-0.239753	0.810522	1	-0.0188195	0.0942285	-0.199702	0.841714	1	-0.0549853	0.0943774	-0.582487	0.560239	0.898397
ENSGACG00000013420	2685.85	0.115514	0.112989	1.02256	0.306516	0.798279	-0.244909	0.104856	-2.33574	0.0195047	0.614549	0.270896	0.109046	2.48711	0.0128786	1	0.0131965	0.109003	0.124318	0.901064	1	-0.10549	0.104882	-1.00627	0.314286	1	0.155215	0.108941	1.43675	0.15079	0.983914	-0.102317	0.109004	-0.944004	0.345168	1	0.139419	0.10481	1.32987	0.183561	1	-0.115681	0.104953	-1.10266	0.270173	0.783278
ENSGACG00000013429	262.35	0.0191982	0.157754	0.121336	0.903425	0.99468	-0.109938	0.150202	-0.731711	0.464345	1	-0.0863799	0.155291	-0.623076	0.533235	1	0.115045	0.153897	0.799702	0.423884	0.942346	0.0267033	0.150309	0.177866	0.858829	1	-0.0570334	0.155033	-0.442032	0.658466	0.989117	0.0958467	0.153805	0.673817	0.500428	1	0.136641	0.150178	0.910019	0.362812	1	0.0293465	0.151095	0.19141	0.848205	0.983714
ENSGACG00000013434	1926.31	0.0766962	0.0543471	1.41133	0.158148	0.720002	0.0159252	0.0497436	0.32014	0.748862	1	0.126539	0.0525408	2.4056	0.016146	1	0.071816	0.0521288	1.38099	0.167281	0.870687	0.117101	0.0498073	2.35109	0.0187185	1	0.0365839	0.0521705	0.701158	0.483205	0.988084	-0.00488021	0.0520845	-0.0928851	0.925995	1	0.101176	0.0498234	2.03069	0.0422862	1	-0.0899549	0.0502584	-1.79046	0.0733801	0.649685
ENSGACG00000013450	3495.08	0.0289015	0.123078	0.234742	0.814409	0.983512	-0.0874146	0.114668	-0.762249	0.445911	1	0.0193751	0.119017	0.162489	0.870921	1	0.0381633	0.118972	0.326878	0.74376	0.993613	0.0681159	0.11469	0.594222	0.552364	1	0.0313646	0.118976	0.262239	0.793137	0.995344	0.00926172	0.118955	0.0817255	0.934865	1	0.15553	0.114673	1.35654	0.174927	1	0.0119894	0.114725	0.104491	0.916779	0.995597
ENSGACG00000013455	167.8	0.197303	0.187958	0.929481	0.35264	0.822284	0.306106	0.186229	1.82079	0.0686393	0.807497	-0.31507	0.18725	-1.99627	0.0459047	1	-0.125656	0.186881	-0.360093	0.718777	0.991203	-0.089094	0.186101	-0.501332	0.616138	1	-0.060123	0.18726	-0.609953	0.541893	0.988084	-0.322959	0.186889	-1.33119	0.183127	1	-0.3952	0.186193	-2.32196	0.0202352	0.921982	0.254947	0.18622	1.45741	0.145003	0.714812
ENSGACG00000013462	2346.91	-0.140861	0.105255	-1.33933	0.180463	0.734012	0.0921838	0.0973885	0.946755	0.343764	0.992945	-0.129346	0.10127	-1.24973	0.211399	1	-0.0252768	0.101504	-0.272967	0.784879	0.995402	-0.011092	0.0973312	-0.113961	0.909269	1	0.0384756	0.101252	0.394267	0.693384	0.990071	0.115584	0.101387	1.12659	0.259915	1	-0.103276	0.0973672	-1.06091	0.288732	1	0.167822	0.0973053	1.72387	0.0847312	0.664722
ENSGACG00000013472	159.623	0.0966092	0.168855	0.577989	0.563272	0.917375	0.115543	0.160641	0.712728	0.476014	1	-0.279357	0.165303	-1.71187	0.0869213	1	-0.204035	0.164927	-1.23444	0.21704	0.885184	0.207003	0.160703	1.27998	0.200553	1	-0.156785	0.165172	-0.991808	0.321291	0.984785	-0.300645	0.164905	-1.84099	0.0656225	1	0.0914608	0.160847	0.566868	0.570804	1	0.122571	0.161342	0.759601	0.447493	0.855863
ENSGACG00000013488	1297.86	0.306228	0.144169	2.12436	0.0336402	0.658249	0.0109314	0.13558	0.0805855	0.935772	1	0.0032638	0.140063	0.0185117	0.985231	1	0.266885	0.13998	1.90748	0.056459	0.845819	-0.0195574	0.135556	-0.144148	0.885383	1	-0.0938197	0.139955	-0.663908	0.506749	0.988084	-0.0393423	0.140048	-0.311554	0.75538	1	-0.0304888	0.135559	-0.224747	0.822176	1	-0.0970835	0.135662	-0.715175	0.474501	0.86611
ENSGACG00000013490	1882.38	0.0437122	0.0837698	0.521764	0.601834	0.930916	-0.0494317	0.0770178	-0.641799	0.521004	1	-0.0923807	0.080528	-1.14256	0.253221	1	0.0210493	0.0805251	0.25818	0.796268	0.996569	-0.0337338	0.0769991	-0.438086	0.661324	1	0.0133063	0.0804512	0.164043	0.869697	0.995726	-0.0226629	0.0804706	-0.287033	0.774087	1	0.0156979	0.0769647	0.203982	0.838367	1	0.105687	0.0771474	1.37	0.170685	0.725301
ENSGACG00000013506	5225.78	0.11724	0.128259	0.916668	0.359317	0.826733	-0.0164565	0.119675	-0.137425	0.890695	1	0.0904616	0.124039	0.749452	0.453585	1	0.0730122	0.124094	0.556669	0.577754	0.976164	-0.00345177	0.119672	-0.0288157	0.977012	1	-0.0187414	0.124003	-0.119239	0.905086	0.996499	-0.0442277	0.124095	-0.400809	0.688561	1	0.0130047	0.11967	0.108617	0.913507	1	-0.109203	0.119686	-0.911037	0.362276	0.828481
ENSGACG00000013508	198.154	-0.0515738	0.146279	-0.347929	0.727894	0.964641	0.275623	0.139543	1.98892	0.0467099	0.752152	-0.304727	0.143551	-2.13461	0.0327931	1	0.0809582	0.142382	0.599035	0.549149	0.972192	-0.148106	0.138486	-1.07006	0.284593	1	-0.179092	0.143368	-1.27859	0.201041	0.983914	0.132532	0.142072	0.964703	0.334694	1	-0.423729	0.139144	-3.05922	0.00221917	0.528023	0.125635	0.138784	0.904992	0.36547	0.829742
ENSGACG00000013514	5029.09	-0.00136649	0.127742	-0.0108335	0.991356	1	-0.208217	0.119197	-1.74722	0.0805994	0.8251	0.115545	0.123545	0.94914	0.342549	1	-0.188123	0.123565	-1.53309	0.125253	0.868814	-0.150243	0.119198	-1.26111	0.207271	1	0.0358121	0.123509	0.311975	0.75506	0.992175	-0.186756	0.123549	-1.52206	0.127993	1	0.0579734	0.119172	0.486219	0.626812	1	-0.079733	0.119203	-0.668333	0.503921	0.877068
ENSGACG00000022639	5.02021	0.189241	0.16171	1.28696	0.198109	0.748509	0.0464233	0.16974	0.277533	0.781371	1	0.0920263	0.164379	0.570102	0.568609	1	0.138129	0.165559	0.834501	0.403999	0.93828	-0.303087	0.171503	-1.52207	0.127992	1	-0.153475	0.166712	-0.841027	0.400333	0.986993	-0.0511129	0.165101	-0.521118	0.602284	1	-0.34951	0.17128	-1.79349	0.0728948	1	-0.245501	0.168751	-1.45535	0.145574	0.715766
ENSGACG00000022654	5.62362	-0.0482848	0.166875	-0.275441	0.782977	0.977469	0.0723214	0.173375	0.423471	0.671952	1	0.0156647	0.168617	0.0677128	0.946014	1	-0.0367944	0.170074	-0.192933	0.847011	1	-0.00944504	0.173942	-0.0523233	0.958271	1	-0.0985346	0.170115	-0.584813	0.558673	0.988084	0.0114904	0.170851	0.0950788	0.924252	1	-0.0817665	0.173627	-0.476942	0.633404	1	-0.114199	0.172464	-0.676127	0.49896	0.876166
ENSGACG00000013515	8809.32	0.301002	0.145802	2.07475	0.0380093	0.658249	-0.070564	0.137256	-0.513569	0.607553	1	0.0851897	0.141625	0.610189	0.541737	1	0.041519	0.141626	0.284264	0.776208	0.995121	-0.0369609	0.137256	-0.269093	0.787858	1	-0.0657179	0.141608	-0.436386	0.662556	0.989704	-0.259482	0.141637	-1.88282	0.0597244	1	0.0336031	0.137252	0.244487	0.806853	1	-0.150908	0.137265	-1.0976	0.272381	0.783547
ENSGACG00000013526	108.866	0.197559	0.180891	1.0875	0.276818	0.781233	-0.0260791	0.175754	-0.149164	0.881424	1	-0.183358	0.178581	-1.03065	0.302707	1	0.179346	0.178327	1.01494	0.310136	0.917745	-0.0393858	0.175693	-0.225564	0.821541	1	-0.232171	0.178318	-1.29358	0.195812	0.983914	-0.0182124	0.178404	-0.121225	0.903513	1	-0.0133067	0.175663	-0.0762921	0.939187	1	-0.0488132	0.175649	-0.271806	0.785771	0.971811
ENSGACG00000013529	4296.91	-0.0178788	0.0719598	-0.248466	0.803774	0.982024	0.0953136	0.0660433	1.44313	0.148985	0.912506	-0.0564128	0.0691745	-0.817309	0.413752	1	0.106017	0.0691515	1.52655	0.126872	0.868837	-0.0024752	0.0659938	-0.0374522	0.970124	1	-0.0357826	0.0690996	-0.520695	0.60258	0.988084	0.123896	0.0690966	1.7874	0.0738725	1	-0.0977888	0.0660271	-1.48094	0.138624	1	0.0206302	0.0661672	0.311779	0.755208	0.964449
ENSGACG00000013553	6.27419	-0.0477823	0.123567	-0.438532	0.661	0.948101	-0.177338	0.132021	-2.01578	0.0438228	0.736342	-0.238257	0.127645	-2.0318	0.0421739	1	0.0236737	0.127676	0.133553	0.893756	1	-0.0981744	0.131945	-1.36792	0.171338	1	-0.464445	0.128566	-2.92725	0.00341975	0.510511	0.071456	0.12804	0.594047	0.552481	1	0.0791634	0.132367	0.679447	0.496855	1	-0.226189	0.132912	-0.981384	0.326404	0.808557
ENSGACG00000013555	1165.96	-0.168929	0.178228	-0.89721	0.369607	0.831828	-0.042818	0.182936	-0.206862	0.836118	1	-0.00291426	0.180577	-0.347529	0.728194	1	-0.183353	0.1806	-0.92264	0.356195	0.929481	0.143715	0.182933	0.732545	0.463836	1	-0.184547	0.180587	-1.49171	0.135774	0.983914	-0.0144245	0.180607	0.0144439	0.988476	1	0.186533	0.182934	0.939408	0.347521	1	-0.181632	0.182913	-1.19985	0.230198	0.760323
ENSGACG00000013570	326.771	0.148389	0.131597	1.12822	0.259225	0.772767	0.0545095	0.122339	0.444633	0.656585	1	0.0762945	0.12771	0.591238	0.554361	1	0.249399	0.127613	1.93884	0.0525205	0.845819	0.0335836	0.122235	0.274565	0.78365	1	0.0533329	0.12727	0.414573	0.678454	0.990071	0.10101	0.127684	0.762058	0.446026	1	-0.0209259	0.122319	-0.170408	0.864689	1	-0.0229616	0.123437	-0.186996	0.851664	0.984238
ENSGACG00000013573	36.6721	-0.139922	0.184241	-0.752119	0.451979	0.871919	0.205726	0.187238	1.03417	0.301055	0.979592	-0.00625727	0.185334	-0.179784	0.857322	1	-0.061686	0.185639	-0.352143	0.724731	0.991874	0.080737	0.187302	0.397898	0.690705	1	-0.178643	0.185546	-1.13102	0.258048	0.983914	0.0782357	0.185813	0.434395	0.664002	1	-0.124989	0.187226	-0.637198	0.523996	1	-0.172386	0.186902	-0.992857	0.320779	0.806031
ENSGACG00000013576	185.545	-0.113408	0.175822	-0.953558	0.340308	0.815237	-0.11444	0.181111	-0.708693	0.478515	1	-0.434948	0.178648	-1.72726	0.0841215	1	0.00756467	0.178429	-0.353513	0.723704	0.991639	-0.138872	0.181121	-0.85095	0.394797	1	-0.231955	0.17865	-0.919092	0.358047	0.986068	0.120972	0.178479	0.643084	0.520169	1	-0.0244325	0.181139	-0.14219	0.88693	1	0.202993	0.181251	0.848172	0.396342	0.842228
ENSGACG00000013583	40.4232	-0.0323532	0.187883	-0.155213	0.876654	0.989901	0.137274	0.188593	0.771576	0.440366	1	-0.351292	0.188131	-1.92683	0.054001	1	0.0927729	0.18826	0.534688	0.592866	0.977269	-0.19177	0.1886	-1.01167	0.311695	1	0.0444846	0.188115	0.120651	0.903967	0.996499	0.125126	0.1883	0.6982	0.485052	1	-0.329043	0.188596	-1.78216	0.0747235	1	0.395777	0.18859	2.14929	0.0316117	0.582697
ENSGACG00000013584	349.847	0.102014	0.122688	0.831377	0.405761	0.847777	-0.154309	0.114266	-1.35016	0.176965	0.935786	-0.0942371	0.119016	-0.7895	0.42982	1	0.0399013	0.118493	0.349094	0.727018	0.992332	0.0920583	0.114647	0.803479	0.421698	1	0.00759845	0.118799	0.057181	0.954401	0.99914	-0.0621131	0.118473	-0.520149	0.60296	1	0.246367	0.114356	2.15481	0.0311766	1	0.101836	0.114725	0.887746	0.374677	0.832955
ENSGACG00000013589	110.638	0.0243412	0.142712	0.169789	0.865176	0.98868	0.0555933	0.133671	0.416009	0.677404	1	-0.0140942	0.13761	-0.0773523	0.938343	1	0.132643	0.139035	0.933683	0.350468	0.927611	0.0699062	0.133533	0.523517	0.600615	1	0.0902826	0.137198	0.67555	0.499327	0.988084	0.108302	0.138659	0.760432	0.446996	1	0.0143129	0.133759	0.106639	0.915075	1	0.104377	0.133569	0.783476	0.433348	0.851834
ENSGACG00000013591	1472.64	-0.033981	0.106739	-0.318579	0.750046	0.971361	0.0159799	0.0987102	0.161852	0.871422	1	-0.0797599	0.102909	-0.772947	0.439554	1	0.0647628	0.102972	0.613131	0.53979	0.971448	-0.0880702	0.0986288	-0.8924	0.372178	1	-0.0141553	0.102816	-0.140561	0.888217	0.995893	0.0987438	0.10287	0.946746	0.343768	1	-0.10405	0.0986371	-1.0543	0.291744	1	0.0656046	0.0988852	0.663463	0.507034	0.878614
ENSGACG00000013602	661.046	-0.053276	0.134549	-0.397141	0.691264	0.95513	0.0183327	0.125719	0.145784	0.884092	1	-0.0469636	0.130119	-0.337997	0.735366	1	-0.123727	0.130315	-0.962192	0.335953	0.926094	0.190375	0.125827	1.51441	0.129922	1	0.0059183	0.129992	0.0633848	0.94946	0.99914	-0.0704515	0.130161	-0.548212	0.583546	1	0.172042	0.12584	1.3686	0.171123	1	0.052882	0.125736	0.420839	0.673873	0.939673
ENSGACG00000013608	384.939	-0.10194	0.128092	-0.796697	0.425627	0.858885	-0.110353	0.119554	-0.923896	0.35554	0.996662	-0.0160006	0.124104	-0.131297	0.895541	1	-0.210515	0.123813	-1.69583	0.0899178	0.862275	-0.1886	0.119368	-1.58061	0.113967	1	-0.0777964	0.123665	-0.625532	0.531622	0.988084	-0.108576	0.123439	-0.866564	0.386181	1	-0.0782469	0.119184	-0.656193	0.5117	1	-0.0617958	0.119634	-0.515999	0.605855	0.915443
ENSGACG00000013622	43.2623	-0.41418	0.18023	-2.29378	0.0218032	0.658249	-0.155212	0.174725	-0.891092	0.37288	1	-0.119228	0.177472	-0.63771	0.523663	1	-0.147232	0.178234	-0.891483	0.37267	0.936325	-0.127725	0.174672	-0.735249	0.462188	1	0.169888	0.177695	0.944292	0.34502	0.984785	0.266948	0.176959	1.51711	0.129239	1	0.0274875	0.174224	0.157677	0.874711	1	0.289116	0.175118	1.64975	0.0989941	0.681699
ENSGACG00000013625	339.634	0.0207325	0.115397	0.178203	0.858563	0.988162	-0.0924495	0.106699	-0.867034	0.385923	1	0.0365032	0.110281	0.354708	0.722809	1	-0.188673	0.110978	-1.70443	0.0883017	0.862275	-0.0795738	0.106625	-0.747117	0.454993	1	0.205512	0.110183	1.87722	0.0604874	0.983914	-0.209406	0.110734	-1.89673	0.0578632	1	0.0128757	0.106405	0.120946	0.903734	1	0.169009	0.106565	1.58625	0.112682	0.694746
ENSGACG00000013628	1537.88	-0.180049	0.103458	-1.74102	0.0816794	0.689472	-0.151575	0.0957187	-1.584	0.113193	0.873336	0.0268054	0.09957	0.283727	0.77662	1	-0.232714	0.0996816	-2.33803	0.0193857	0.835688	-0.141821	0.0956986	-1.48249	0.13821	1	0.185008	0.0995331	1.86217	0.062579	0.983914	-0.0526648	0.0994767	-0.520824	0.60249	1	0.00975352	0.095602	0.102022	0.918739	1	0.158203	0.0957465	1.65229	0.0984748	0.681699
ENSGACG00000013634	38.8629	-0.100599	0.169058	-0.617957	0.536604	0.906774	-0.248495	0.17549	-1.44254	0.14915	0.912506	0.578422	0.172141	3.43289	0.000597188	0.244629	-0.225781	0.172321	-1.2556	0.209261	0.885184	-0.0595363	0.175398	-0.383701	0.7012	1	0.28631	0.172545	1.5231	0.127733	0.983914	-0.125183	0.172489	-0.612468	0.540228	1	0.188959	0.175563	1.06036	0.288982	1	-0.292113	0.175116	-2.0174	0.0436536	0.609047
ENSGACG00000013640	145.18	-0.0444104	0.16364	-0.343037	0.73157	0.966056	-0.22278	0.17074	-1.28736	0.19797	0.948694	0.132865	0.167195	0.787181	0.431176	1	-0.255628	0.167207	-1.64005	0.100994	0.864516	-0.402016	0.170773	-2.13406	0.0328379	1	0.315942	0.167203	2.06147	0.0392581	0.983914	-0.211218	0.167241	-1.28286	0.19954	1	-0.179236	0.170811	-0.847194	0.396887	1	0.183077	0.170637	1.33534	0.181766	0.733023
ENSGACG00000013672	2150.69	0.0992177	0.102815	0.964955	0.334567	0.812772	0.0244257	0.0950833	0.256835	0.797306	1	0.0787813	0.0991584	0.793333	0.427584	1	0.161393	0.0990941	1.62591	0.103968	0.864516	0.0725885	0.0950852	0.763346	0.445257	1	0.0355406	0.0990393	0.360741	0.718293	0.990071	0.0621757	0.0990877	0.618449	0.536279	1	0.0481628	0.0950947	0.506458	0.612535	1	-0.0432407	0.0952521	-0.454095	0.64976	0.933152
ENSGACG00000013673	486.47	-0.155917	0.141131	-1.09983	0.271407	0.778802	-0.0653611	0.132684	-0.492281	0.62252	1	0.0676347	0.137557	0.473681	0.635727	1	0.0454633	0.137124	0.339877	0.733949	0.992879	0.0178414	0.13272	0.134433	0.89306	1	0.103061	0.137361	0.727833	0.466716	0.988084	0.20138	0.136878	1.49041	0.136116	1	0.0832026	0.132658	0.62694	0.530698	1	0.0354265	0.133281	0.264675	0.79126	0.973334
ENSGACG00000013688	2476.64	0.221239	0.119648	1.84917	0.0644336	0.670908	-0.0933299	0.111296	-0.838441	0.401783	1	0.0167755	0.115672	0.133856	0.893516	1	0.0538437	0.115537	0.47862	0.632209	0.982623	-0.0152881	0.111306	-0.137376	0.890734	1	-0.122112	0.115566	-1.05592	0.291007	0.984785	-0.167396	0.115571	-1.45315	0.146183	1	0.0780418	0.111279	0.701184	0.483188	1	-0.138887	0.111384	-1.24703	0.212385	0.749053
ENSGACG00000013694	1588.36	-0.123992	0.104346	-1.18833	0.234701	0.759928	0.0706576	0.096539	0.731888	0.464237	1	-0.0947397	0.100559	-0.932012	0.35133	1	0.000787494	0.100642	-0.0018587	0.998517	1	0.0126057	0.0964816	0.130665	0.89604	1	0.132022	0.100564	1.3065	0.191383	0.983914	0.124779	0.10049	1.24038	0.214836	1	-0.0580519	0.0965209	-0.601444	0.547544	1	0.226762	0.0966759	2.3456	0.0189962	0.551753
ENSGACG00000013723	1021.52	-0.104558	0.109943	-0.950648	0.341783	0.816116	0.0626482	0.102056	0.614076	0.539165	1	-0.0892637	0.106181	-0.836434	0.402911	1	-0.0729633	0.106082	-0.684799	0.493471	0.960558	-0.059302	0.101921	-0.581852	0.560666	1	0.0536858	0.106119	0.499055	0.61774	0.988207	0.0315951	0.105891	0.308285	0.757865	1	-0.12195	0.101972	-1.19617	0.231629	1	0.142949	0.102139	1.39956	0.161644	0.721683
ENSGACG00000022774	0.85424	-0.0410268	0.0764082	-0.751792	0.452176	0.871919	-0.0954382	0.0832158	-1.50545	0.132209	0.893561	-0.00391718	0.0794894	-0.00728971	0.994184	1	-0.0326689	0.0796463	-0.6834	0.494354	0.960886	-0.0565205	0.0832535	-1.00446	0.315157	1	-0.0562902	0.0805585	-0.366047	0.71433	0.990071	0.00835784	0.0802272	0.0963075	0.923276	1	0.0389177	0.0836504	0.476333	0.633837	1	-0.052373	0.0830605	-0.373587	0.708711	0.952577
ENSGACG00000013726	16.0446	-0.0457496	0.170844	-0.25385	0.799611	0.981216	0.0401184	0.177272	0.206284	0.836569	1	-0.199262	0.172783	-1.64471	0.10003	1	-0.171933	0.174063	-0.832307	0.405235	0.93828	0.238415	0.177035	1.3323	0.182763	1	-0.235007	0.173229	-1.86437	0.0622704	0.983914	-0.126183	0.17435	-0.569808	0.568808	1	0.198297	0.176979	1.12656	0.259927	1	-0.0357457	0.176345	-0.224148	0.822642	0.979383
ENSGACG00000013727	4479.89	-0.171868	0.125806	-1.36456	0.172392	0.726558	0.0126513	0.117368	0.107843	0.914121	1	-0.0142196	0.121724	-0.122678	0.902362	1	-0.192221	0.121668	-1.56058	0.118624	0.864516	-0.00228794	0.117359	-0.0195219	0.984425	1	0.08425	0.121706	0.677726	0.497945	0.988084	-0.0203527	0.121627	-0.135452	0.892255	1	-0.0149392	0.117361	-0.127372	0.898646	1	0.0984695	0.117407	0.839206	0.401354	0.844064
ENSGACG00000013741	3108.9	-0.0741668	0.0684355	-1.08401	0.27836	0.781276	-0.0947484	0.062673	-1.51172	0.130604	0.893561	0.0512744	0.0656708	0.782883	0.433696	1	-0.0931189	0.0657004	-1.42241	0.154907	0.870396	-0.0621328	0.0626672	-0.991431	0.321475	1	0.0871514	0.0655685	1.32972	0.18361	0.983914	-0.0189521	0.0655791	-0.290883	0.771141	1	0.0326156	0.0626165	0.520888	0.602445	1	0.035877	0.0628595	0.570696	0.568206	0.901286
ENSGACG00000013760	243.016	0.152578	0.138017	1.1029	0.27007	0.77868	0.250346	0.130145	1.92526	0.0541967	0.772517	-0.0433939	0.134855	-0.323124	0.746602	1	0.323037	0.134159	2.41963	0.0155364	0.835688	0.168693	0.129872	1.29887	0.193988	1	0.0571243	0.134616	0.412831	0.67973	0.990071	0.170459	0.134237	1.27038	0.203949	1	-0.0816533	0.130386	-0.628669	0.529566	1	0.100518	0.130578	0.769772	0.441435	0.853292
ENSGACG00000013762	3134.08	-0.356684	0.151376	-2.3515	0.0186977	0.658249	-0.0257279	0.142973	-0.179456	0.85758	1	0.00552203	0.147346	0.00673715	0.994625	1	-0.133191	0.147307	-0.917669	0.358792	0.930512	0.0626991	0.142978	0.43789	0.661466	1	-0.0293399	0.147312	-0.226645	0.8207	0.995344	0.223493	0.147251	1.53868	0.123882	1	0.0884269	0.142975	0.617356	0.537	1	-0.0348619	0.143057	-0.244698	0.806691	0.976901
ENSGACG00000013766	117.202	-0.196906	0.181791	-1.04995	0.293742	0.791485	-0.165946	0.176892	-0.929125	0.352824	0.996294	-0.01084	0.180152	-0.131167	0.895643	1	-0.106849	0.179405	-0.530889	0.595495	0.977269	0.0707025	0.177058	0.400883	0.688506	1	0.0950212	0.180038	0.448776	0.653594	0.989117	0.0900567	0.179194	0.566538	0.571028	1	0.236648	0.176914	1.33051	0.18335	1	0.105861	0.177741	0.60629	0.544322	0.892949
ENSGACG00000013770	1996.75	-0.123725	0.127751	-0.966247	0.333921	0.812772	0.0772703	0.119394	0.648064	0.516944	1	-0.122203	0.12378	-1.00027	0.317178	1	-0.0628272	0.123616	-0.486329	0.626734	0.982274	0.00591803	0.119356	0.0495663	0.960468	1	-0.192689	0.123691	-1.56411	0.117791	0.983914	0.060898	0.123545	0.523034	0.600951	1	-0.0713523	0.119381	-0.5986	0.54944	1	-0.070486	0.119369	-0.590255	0.55502	0.897264
ENSGACG00000013773	3741.06	-0.142756	0.0864049	-1.65219	0.098496	0.696005	0.00155035	0.0795852	0.0194807	0.984458	1	-0.06069	0.0831103	-0.725996	0.467841	1	-0.0526943	0.0831229	-0.63929	0.522634	0.968608	-0.035363	0.0795595	-0.444457	0.656712	1	0.0905352	0.0830873	1.08499	0.277927	0.984785	0.090062	0.0830276	1.08691	0.277079	1	-0.0369134	0.0795595	-0.463945	0.642687	1	0.151225	0.0796688	1.89818	0.0576722	0.638299
ENSGACG00000013787	2105	-0.0456061	0.0795988	-0.572977	0.56666	0.918589	-0.097786	0.0731871	-1.33613	0.181508	0.936826	0.048398	0.0765958	0.631257	0.527872	1	-0.119467	0.0764588	-1.5587	0.119067	0.864516	0.0918533	0.0732838	1.25352	0.210017	1	-0.0637528	0.0763778	-0.82916	0.407014	0.986993	-0.0738607	0.0763405	-0.961671	0.336215	1	0.189639	0.0732187	2.59022	0.00959148	0.792227	-0.112151	0.0733057	-1.52969	0.126093	0.700544
ENSGACG00000013818	218.842	-0.0136785	0.14834	-0.0929478	0.925945	0.995656	0.190302	0.139356	1.36265	0.172994	0.930474	-0.0752588	0.14391	-0.495994	0.619898	1	0.239575	0.144712	1.62294	0.104602	0.864516	0.19006	0.139274	1.36203	0.17319	1	0.0756099	0.143796	0.534666	0.592881	0.988084	0.253254	0.144469	1.72428	0.0846567	1	-0.000241833	0.139603	-0.00182834	0.998541	1	0.150869	0.139702	1.07869	0.280727	0.787278
ENSGACG00000013825	4009.24	0.159499	0.125259	1.27391	0.202697	0.74973	0.036134	0.116767	0.309327	0.757073	1	0.111512	0.121162	0.910847	0.362376	1	0.007657	0.121104	0.0702488	0.943996	1	0.0481475	0.116762	0.41222	0.680178	1	-0.0397719	0.121099	-0.324393	0.74564	0.990454	-0.151842	0.121112	-1.26049	0.207492	1	0.0120135	0.116767	0.102871	0.918065	1	-0.151284	0.116833	-1.29534	0.195203	0.739551
ENSGACG00000013828	2262.67	-0.0704266	0.0859282	-0.819225	0.412658	0.852027	0.0668555	0.0792956	0.843229	0.399101	1	-0.149925	0.0827937	-1.80857	0.0705179	1	-0.00589781	0.0826666	-0.0652541	0.947972	1	-0.0388268	0.0792127	-0.490187	0.624001	1	0.0696415	0.0827943	0.830524	0.406243	0.986993	0.0645288	0.0825599	0.791039	0.428921	1	-0.105682	0.0792499	-1.3337	0.182303	1	0.219567	0.0793686	2.76646	0.0056669	0.421275
ENSGACG00000013839	5054.86	0.218799	0.162587	1.34794	0.177677	0.732385	0.0870316	0.154769	0.560912	0.574857	1	0.0337715	0.158784	0.210481	0.833292	1	0.19249	0.158776	1.20753	0.227226	0.889915	0.0686436	0.154766	0.442259	0.658302	1	-0.0121503	0.158769	-0.0724171	0.94227	0.998099	-0.0263085	0.158781	-0.200364	0.841196	1	-0.0183879	0.154771	-0.118668	0.905538	1	-0.0459218	0.154789	-0.296693	0.766701	0.966613
ENSGACG00000013853	1942.48	0.0756788	0.0892715	0.847729	0.396589	0.84538	0.0880313	0.0823436	1.06918	0.284987	0.978188	0.0573935	0.0860727	0.660624	0.508854	1	0.0214082	0.0858462	0.254955	0.798758	0.996569	-0.0300667	0.0822462	-0.36553	0.714716	1	-0.0944728	0.0858427	-1.0976	0.272381	0.984785	-0.0542705	0.0858216	-0.630931	0.528086	1	-0.118098	0.0822995	-1.43508	0.151263	1	-0.151866	0.0824594	-1.84175	0.0655114	0.646252
ENSGACG00000013864	2548.81	0.117501	0.104912	1.11976	0.262815	0.775379	0.00204286	0.0971949	0.0210192	0.98323	1	0.0523595	0.101167	0.524809	0.599716	1	0.0941034	0.101109	0.93847	0.348003	0.927611	0.0765533	0.0972063	0.787811	0.430808	1	0.0413502	0.101085	0.4173	0.676459	0.990071	-0.0233975	0.10111	-0.231145	0.817202	1	0.0745104	0.0972064	0.766793	0.443205	1	-0.0110093	0.0972091	-0.113137	0.909922	0.993841
ENSGACG00000013869	22.817	0.00175255	0.10235	0.134226	0.893224	0.992712	0.00692445	0.11037	0.392517	0.694676	1	-0.39241	0.106545	-1.93209	0.0533487	1	-0.00570324	0.106362	-1.34324	0.179195	0.875817	-0.00954918	0.110397	-0.423266	0.672101	1	-0.366389	0.106613	-1.84756	0.0646663	0.983914	-0.00745579	0.106411	-1.48293	0.138092	1	-0.0164736	0.110394	-0.813764	0.41578	1	0.0260202	0.110678	0.0894823	0.928699	0.997019
ENSGACG00000013871	152.164	-0.71745	0.18653	-3.60574	0.000311262	0.281233	0.414829	0.188249	2.47342	0.0133826	0.563322	-0.20055	0.187443	-0.909303	0.36319	1	0.108272	0.187364	0.491815	0.62285	0.981742	0.250396	0.188265	1.42266	0.154836	1	-0.251056	0.187458	-1.13632	0.255824	0.983914	0.825722	0.18747	4.26177	2.02815e-05	0.033099	-0.164433	0.188236	-1.05327	0.292215	1	-0.0505054	0.188301	-0.237306	0.812419	0.97766
ENSGACG00000013873	15.9081	-0.00793581	0.115916	-0.421085	0.673693	0.949612	-0.00533974	0.124407	-0.147577	0.882676	1	-0.515125	0.120668	-2.40279	0.0162706	1	-0.0303012	0.12016	-1.62566	0.104022	0.864516	0.00772362	0.124437	0.214831	0.829899	1	-0.453424	0.120779	-2.20767	0.0272673	0.947435	-0.0223654	0.120276	-1.22673	0.219924	1	0.0130634	0.124444	0.362518	0.716965	1	0.0617014	0.125238	0.207741	0.835432	0.982464
ENSGACG00000013876	275.425	-0.622063	0.185592	-3.29239	0.000993399	0.363314	0.232866	0.187831	1.48494	0.137559	0.903596	-0.172654	0.186798	-0.625205	0.531837	1	0.0976646	0.186709	0.405182	0.685344	0.988728	0.125981	0.18784	0.772219	0.439985	1	-0.077137	0.186803	-0.208846	0.834569	0.995344	0.719728	0.186773	3.84629	0.000119921	0.0964828	-0.106885	0.187826	-0.713269	0.475679	1	0.0955166	0.187891	0.436771	0.662278	0.936395
ENSGACG00000013880	9.99336	-0.0132382	0.114125	-0.948627	0.342811	0.816419	0.0244792	0.122621	0.693753	0.487837	1	-0.633438	0.119286	-2.78009	0.00543439	0.791705	-0.00304659	0.118307	-1.6304	0.103016	0.864516	0.00435876	0.122719	0.0692777	0.944769	1	-0.366823	0.119231	-1.97124	0.0486962	0.983914	0.0101916	0.118495	-0.656557	0.511466	1	-0.0201205	0.122684	-0.626857	0.530753	1	0.266616	0.123953	0.864542	0.38729	0.83938
ENSGACG00000013882	59.8854	-0.507159	0.172206	-2.58743	0.00966948	0.650448	0.238511	0.177824	1.70191	0.0887726	0.837295	-0.42523	0.175059	-2.22114	0.0263413	1	0.0247605	0.174932	0.0642586	0.948764	1	0.0526363	0.17794	0.329162	0.742033	1	-0.26742	0.175084	-1.5096	0.131144	0.983914	0.531919	0.175228	2.77148	0.00558025	0.88093	-0.185875	0.177821	-1.3744	0.169317	1	0.15781	0.178122	0.750253	0.453102	0.857391
ENSGACG00000013889	11.9918	-0.00592481	0.12429	-0.149544	0.881124	0.990921	0.0525448	0.132754	1.99211	0.0463589	0.749854	-0.751134	0.129661	-3.28592	0.00101649	0.335271	0.00959741	0.128546	-0.347818	0.727977	0.992539	0.000479748	0.132917	-0.0346704	0.972343	1	-0.456225	0.129573	-2.4026	0.0162792	0.896163	0.0155222	0.12874	-0.193563	0.846518	1	-0.0520651	0.13283	-2.02649	0.0427144	1	0.29491	0.134564	0.949193	0.342523	0.817643
ENSGACG00000013891	260.643	-0.703652	0.181622	-3.79218	0.000149329	0.18013	0.0718728	0.185372	0.46025	0.645337	1	-0.31667	0.18358	-1.33229	0.182764	1	0.165101	0.183455	0.89336	0.371664	0.936325	-0.0459799	0.185387	-0.281267	0.778505	1	-0.180812	0.183585	-0.749245	0.45371	0.988084	0.868753	0.183548	4.85475	1.2054e-06	0.00871222	-0.117853	0.185381	-0.74156	0.458354	1	0.135858	0.185458	0.611858	0.540632	0.891491
ENSGACG00000013895	12722	-0.767182	0.188528	-3.96398	7.3711e-05	0.140149	0.343498	0.188228	1.98937	0.0466604	0.752152	-0.23702	0.188421	-1.03849	0.29904	1	0.12686	0.188422	0.560245	0.575312	0.975426	0.130294	0.188228	0.725236	0.468307	1	-0.144968	0.188421	-0.612466	0.540229	0.988084	0.894042	0.188422	4.70056	2.59454e-06	0.00939353	-0.213204	0.188228	-1.26415	0.206176	1	0.092052	0.188227	0.44683	0.654998	0.934408
ENSGACG00000013902	8101.33	-0.638935	0.185172	-3.47214	0.000516322	0.303089	0.297019	0.187643	1.78725	0.0738972	0.810566	-0.291872	0.18644	-1.29852	0.194108	1	0.0769227	0.186437	0.248126	0.804037	0.996684	0.0725792	0.187644	0.407496	0.683644	1	-0.320235	0.18644	-1.42246	0.154894	0.983914	0.715857	0.186439	3.87476	0.000106731	0.0916433	-0.22444	0.187643	-1.37977	0.167657	1	-0.0283624	0.187645	-0.129968	0.896592	0.99309
ENSGACG00000013918	21794.6	-0.771191	0.188463	-3.80374	0.000142526	0.18013	0.408206	0.188341	2.31964	0.0203605	0.622945	-0.213352	0.188445	-1.10992	0.267034	1	0.157121	0.188445	0.779985	0.4354	0.945799	0.130032	0.188341	0.702887	0.482126	1	-0.350829	0.188445	-1.76851	0.0769753	0.983914	0.928312	0.188445	4.75289	2.0053e-06	0.00871222	-0.278174	0.188341	-1.61676	0.10593	1	-0.137477	0.188341	-0.690728	0.489737	0.873301
ENSGACG00000013930	1115.8	-0.0497377	0.108905	-0.456595	0.647962	0.94535	0.0792081	0.100952	0.78465	0.432659	1	-0.016456	0.105172	-0.156381	0.875733	1	-0.0791336	0.105017	-0.748504	0.454156	0.950695	0.012541	0.100869	0.124329	0.901055	1	0.0805455	0.105076	0.759303	0.447671	0.988084	-0.0293958	0.104882	-0.272037	0.785594	1	-0.0666671	0.100928	-0.660631	0.508849	1	0.0970014	0.101173	0.958732	0.337694	0.815352
ENSGACG00000013945	201.63	-0.130851	0.150554	-0.865485	0.386773	0.840098	0.158433	0.142315	1.11311	0.265662	0.975126	0.170132	0.147604	1.12868	0.259033	1	-0.0657661	0.146582	-0.435124	0.663472	0.987092	0.0767716	0.142078	0.539865	0.58929	1	-0.0430839	0.146738	-0.299384	0.764647	0.992758	0.0650848	0.14614	0.469702	0.638568	1	-0.0816611	0.142369	-0.57431	0.565758	1	-0.213216	0.143248	-1.49523	0.134856	0.70558
ENSGACG00000013948	1572.99	-0.146377	0.122901	-1.19282	0.232938	0.759928	0.0950065	0.114414	0.830717	0.406134	1	-0.126804	0.118662	-1.0464	0.295377	1	-0.207193	0.11878	-1.75696	0.078924	0.858577	0.0333216	0.114368	0.291382	0.770759	1	0.0103776	0.118629	0.0965045	0.92312	0.996884	-0.0608156	0.118651	-0.51176	0.608819	1	-0.0616849	0.114409	-0.539512	0.589533	1	0.137181	0.114369	1.1986	0.230683	0.760323
ENSGACG00000013957	17.8917	-0.129476	0.188555	-0.748921	0.453905	0.872814	0.327667	0.187339	1.68155	0.0926567	0.840698	0.441996	0.188469	2.3348	0.0195541	1	-0.412701	0.188017	-2.23415	0.0254732	0.835688	0.405746	0.187371	2.10382	0.0353946	1	0.200322	0.188117	1.07872	0.280712	0.984785	-0.283225	0.188027	-1.48259	0.138183	1	0.0780794	0.187735	0.420757	0.673932	1	-0.241673	0.188056	-1.33564	0.181666	0.732847
ENSGACG00000013960	3661.39	-0.00812756	0.0824803	-0.098547	0.921498	0.994965	0.0354012	0.0759216	0.466304	0.640998	1	0.145887	0.0792983	1.84434	0.0651335	1	0.00697806	0.0792914	0.0867594	0.930863	1	0.0220189	0.075901	0.290097	0.771742	1	0.126202	0.0792097	1.59909	0.1098	0.983914	0.0151056	0.0792423	0.189802	0.849464	1	-0.0133823	0.0759133	-0.176314	0.860047	1	-0.019685	0.0759996	-0.259056	0.795592	0.974603
ENSGACG00000013969	1389.33	-0.0296954	0.0699204	-0.424654	0.671089	0.949612	0.030026	0.0640425	0.468823	0.639196	1	-0.00781314	0.0672871	-0.114296	0.909003	1	0.0653522	0.0672619	0.967886	0.333101	0.926094	0.103136	0.064075	1.6096	0.107485	1	0.0623733	0.0671122	0.928082	0.353365	0.986068	0.0950476	0.0670734	1.41477	0.157135	1	0.07311	0.0641075	1.14042	0.254111	1	0.0701864	0.0644437	1.08905	0.276134	0.784527
ENSGACG00000013978	229.021	-0.299709	0.148161	-2.03251	0.0421024	0.658249	-0.0919442	0.138941	-0.661076	0.508563	1	-0.00294619	0.143747	-0.0167885	0.986605	1	-0.331588	0.144014	-2.33226	0.0196872	0.835688	-0.15953	0.138759	-1.14736	0.251231	1	0.0837491	0.143511	0.577952	0.563296	0.988084	-0.0318789	0.143193	-0.212827	0.831462	1	-0.0675853	0.138597	-0.485881	0.627052	1	0.0866953	0.139558	0.621193	0.534472	0.888859
ENSGACG00000013984	250.867	-0.215229	0.152614	-1.40881	0.158891	0.720002	0.0283333	0.144667	0.196636	0.844113	1	-0.159777	0.148508	-1.04922	0.294075	1	-0.171818	0.14862	-1.15603	0.247667	0.899979	-0.109895	0.144394	-0.763438	0.445202	1	0.0103077	0.148444	0.0734704	0.941432	0.997884	0.0434113	0.148144	0.315415	0.752446	1	-0.138229	0.144436	-0.960205	0.336952	1	0.170085	0.144245	1.17739	0.239041	0.76229
ENSGACG00000013988	856.379	0.137106	0.137141	0.992604	0.320903	0.805944	-0.120077	0.129052	-0.931834	0.351422	0.995605	-0.14124	0.133993	-1.13233	0.257494	1	0.00787091	0.132891	0.14715	0.883014	1	0.00281755	0.129101	0.0216526	0.982725	1	-0.201498	0.133789	-1.58274	0.113481	0.983914	-0.129235	0.132903	-0.88995	0.373493	1	0.122894	0.129024	0.953786	0.340192	1	-0.0602575	0.129446	-0.46975	0.638533	0.928686
ENSGACG00000013991	345.69	-0.0313535	0.154642	-0.202907	0.839207	0.987248	0.21027	0.146363	1.4381	0.150407	0.914778	0.0172843	0.150467	0.14647	0.88355	1	0.0903003	0.150738	0.582322	0.56035	0.973069	0.183453	0.146288	1.25466	0.209601	1	0.140786	0.150377	0.952267	0.340961	0.984785	0.121654	0.150592	0.795324	0.426425	1	-0.0268168	0.146497	-0.18421	0.853849	1	0.123502	0.146368	0.842868	0.399302	0.843427
ENSGACG00000013993	366.669	0.0535655	0.184531	0.285385	0.775349	0.976489	0.515247	0.180567	2.98944	0.00279492	0.290271	0.0744913	0.182536	0.455437	0.648795	1	-0.0128617	0.182509	-0.0190524	0.984799	1	0.0543587	0.180431	0.303983	0.76114	1	0.215717	0.182519	1.19707	0.231281	0.983914	-0.0664271	0.1825	-0.317241	0.75106	1	-0.460888	0.180569	-2.68643	0.00722191	0.747014	0.141226	0.180433	0.77672	0.437324	0.852409
ENSGACG00000013995	290.803	0.068936	0.178175	0.383788	0.701136	0.957631	0.111523	0.172308	0.644882	0.519004	1	0.144985	0.175593	0.795967	0.426051	1	0.122169	0.175342	0.709337	0.478115	0.95661	0.113433	0.172288	0.656138	0.511736	1	-0.0674791	0.175372	-0.389329	0.697033	0.990071	0.053233	0.175325	0.308719	0.757536	1	0.00191054	0.172338	0.0110645	0.991172	1	-0.212464	0.17256	-1.24215	0.214183	0.751058
ENSGACG00000014001	58.5243	-0.311758	0.180749	-1.62172	0.104863	0.69872	0.207137	0.177422	1.19009	0.234011	0.962519	-0.275228	0.18022	-1.59656	0.110363	1	0.200924	0.178912	1.16037	0.245896	0.898156	0.174084	0.17726	0.997185	0.318675	1	-0.0404263	0.180265	-0.32986	0.741506	0.990071	0.512682	0.178372	2.86165	0.0042144	0.855764	-0.0330529	0.177667	-0.195157	0.84527	1	0.234802	0.177651	1.33326	0.182447	0.733242
ENSGACG00000014004	626.522	0.0524353	0.135111	0.387491	0.698393	0.957102	0.0527041	0.126861	0.415915	0.677472	1	-0.0566672	0.131443	-0.443752	0.657222	1	0.0702282	0.130937	0.564524	0.572398	0.975199	0.103988	0.126868	0.820701	0.411817	1	-0.0802428	0.131232	-0.622271	0.533764	0.988084	0.0177928	0.130889	0.159988	0.872891	1	0.0512837	0.126912	0.404621	0.685756	1	-0.0235757	0.126982	-0.18597	0.852468	0.984238
ENSGACG00000014005	1951.49	0.151322	0.145593	1.03825	0.299153	0.79405	0.0710839	0.137039	0.517878	0.604543	1	0.108767	0.141536	0.746225	0.455531	1	0.123173	0.141424	0.880508	0.378584	0.937574	0.143545	0.137045	1.04656	0.295303	1	-0.0776522	0.141441	-0.552117	0.580868	0.988084	-0.028149	0.141432	-0.203947	0.838395	1	0.0724613	0.137059	0.528637	0.597057	1	-0.186419	0.137162	-1.36131	0.173414	0.727098
ENSGACG00000014010	1111.72	0.185763	0.149031	1.24775	0.212121	0.753764	0.128162	0.140463	0.910105	0.362767	0.99825	-0.0723508	0.144962	-0.505479	0.613222	1	0.201517	0.144911	1.38162	0.16709	0.870687	0.177012	0.140465	1.25777	0.208475	1	-0.115745	0.144868	-0.800043	0.423686	0.986993	0.0157545	0.144939	0.0784001	0.93751	1	0.0488501	0.140506	0.347533	0.728191	1	-0.0433939	0.140599	-0.308284	0.757867	0.964702
ENSGACG00000014020	404.499	-0.0312534	0.119611	-0.26392	0.791842	0.980068	0.0261228	0.109994	0.237123	0.812562	1	0.0500138	0.114851	0.443817	0.657175	1	-0.149923	0.115369	-1.32474	0.185259	0.875817	0.083306	0.110014	0.756732	0.44921	1	0.0573271	0.114482	0.509271	0.610562	0.988084	-0.11867	0.115055	-1.05242	0.292608	1	0.0571832	0.110055	0.519432	0.60346	1	0.00731332	0.110718	0.0664606	0.947011	1
ENSGACG00000014021	414.636	0.0123389	0.140925	0.0872796	0.930449	0.99672	-0.0988289	0.132235	-0.748282	0.45429	1	-0.102451	0.136408	-0.719886	0.471595	1	0.0533392	0.136796	0.370375	0.711103	0.991203	-0.00909411	0.132288	-0.0691478	0.944872	1	-0.0886842	0.136198	-0.619937	0.535299	0.988084	0.0410004	0.13667	0.279669	0.779732	1	0.0897348	0.132169	0.679578	0.496771	1	0.0137668	0.131923	0.106273	0.915366	0.995291
ENSGACG00000014024	420.017	-0.203347	0.140736	-1.43702	0.150713	0.715635	0.0478324	0.13273	0.361306	0.717871	1	0.20604	0.137457	1.47609	0.139919	1	-0.212549	0.136557	-1.51027	0.130974	0.868837	-0.0400282	0.132576	-0.302432	0.762323	1	0.0671259	0.137004	0.476706	0.633571	0.988811	-0.00920194	0.136225	-0.0100055	0.992017	1	-0.0878606	0.132632	-0.663936	0.506731	1	-0.138914	0.133163	-1.04918	0.294094	0.792631
ENSGACG00000014033	862.224	-0.135115	0.101443	-1.33154	0.183011	0.734931	-0.0383843	0.0939007	-0.408855	0.682646	1	-0.0361697	0.0979087	-0.36643	0.714044	1	-0.0658592	0.0978215	-0.67395	0.500343	0.961678	-0.0952285	0.0937912	-1.01539	0.30992	1	0.0832803	0.0977972	0.84631	0.39738	0.986993	0.069256	0.097521	0.717727	0.472925	1	-0.0568441	0.0937458	-0.606324	0.5443	1	0.11945	0.0941104	1.26918	0.204376	0.741829
ENSGACG00000014037	30.1674	0.0417771	0.188522	0.222954	0.823571	0.984831	0.296667	0.188233	1.60212	0.109128	0.86579	-0.143355	0.188428	-0.703674	0.481636	1	0.0620874	0.188419	0.312262	0.754841	0.994801	-0.023139	0.18809	-0.118739	0.905482	1	0.072928	0.18843	0.380463	0.703602	0.990071	0.0203103	0.188428	0.0797712	0.936419	1	-0.319806	0.188206	-1.72235	0.0850061	1	0.216283	0.188233	1.13457	0.256557	0.77224
ENSGACG00000014038	1028.51	0.0303495	0.0895131	0.339131	0.734511	0.966553	0.048346	0.0826236	0.585242	0.558385	1	-0.00914936	0.0863372	-0.105086	0.916308	1	0.00440845	0.0860947	0.0559437	0.955387	1	-0.0221705	0.082493	-0.268769	0.788108	1	0.0273764	0.0861286	0.316557	0.751579	0.991356	-0.0259411	0.0859925	-0.298704	0.765166	1	-0.0705166	0.0825474	-0.854414	0.392876	1	0.0365258	0.082802	0.441086	0.659151	0.93496
ENSGACG00000014045	10.5612	0.202545	0.183147	1.1783	0.238677	0.761909	0.126366	0.186709	0.694472	0.487386	1	-0.165944	0.185529	-0.782922	0.433673	1	-0.00561794	0.185206	-0.0304	0.975748	1	0.105117	0.186827	0.573217	0.566498	1	-0.0759814	0.185698	-0.340966	0.733129	0.990071	-0.208163	0.18495	-1.26326	0.206496	1	-0.021249	0.186622	-0.12387	0.901418	1	0.0899629	0.187092	0.468253	0.639604	0.929311
ENSGACG00000014047	1779.36	0.06065	0.130362	0.466189	0.64108	0.943189	0.0704345	0.121646	0.578631	0.562838	1	0.0328319	0.126057	0.277825	0.781147	1	0.0634025	0.126193	0.471519	0.63727	0.982676	0.173494	0.121665	1.42594	0.153887	1	-0.191425	0.125925	-1.47662	0.139779	0.983914	0.00275244	0.126172	-0.0153819	0.987727	1	0.103059	0.121687	0.847232	0.396866	1	-0.224257	0.121637	-1.83896	0.0659207	0.646252
ENSGACG00000014055	516.076	0.31341	0.1104	2.84098	0.00449756	0.614468	-0.0398689	0.101895	-0.3912	0.695649	1	0.145066	0.105995	1.38362	0.166476	1	0.195031	0.106279	1.829	0.0673994	0.848233	0.0710803	0.102	0.69696	0.485828	1	0.0897496	0.105571	0.871249	0.383618	0.986068	-0.118379	0.106661	-1.14068	0.254002	1	0.110949	0.101935	1.08851	0.276371	1	-0.0553159	0.102066	-0.540584	0.588795	0.90815
ENSGACG00000014057	793.266	-0.221443	0.109438	-2.0242	0.0429496	0.658249	-0.0415413	0.101336	-0.410004	0.681803	1	0.00936909	0.105485	0.0961887	0.923371	1	-0.191763	0.105607	-1.82425	0.0681137	0.84892	0.0199332	0.101355	0.19662	0.844125	1	0.00933708	0.105257	0.0965215	0.923106	0.996884	0.0296801	0.105204	0.289562	0.772151	1	0.0614745	0.101308	0.606865	0.54394	1	-3.20084e-05	0.101429	9.27033e-05	0.999926	1
ENSGACG00000014079	71.3717	-0.0184452	0.179189	-0.10547	0.916003	0.99468	-0.268671	0.172727	-1.54173	0.12314	0.888353	0.189718	0.17632	1.08047	0.279932	1	0.092776	0.176651	0.479441	0.631625	0.982476	-0.0701969	0.172989	-0.40605	0.684706	1	0.0447329	0.175654	0.287085	0.774047	0.992772	0.111221	0.176429	0.591741	0.554024	1	0.198474	0.172508	1.138	0.255121	1	-0.144985	0.173431	-0.833104	0.404786	0.846051
ENSGACG00000014082	50.7118	-0.164849	0.187513	-0.886803	0.375185	0.833483	-0.121423	0.184937	-0.663591	0.506952	1	0.153853	0.186501	0.812131	0.416716	1	-0.130103	0.186278	-0.725834	0.46794	0.953243	-0.211098	0.184819	-1.14508	0.252177	1	-0.166701	0.186039	-0.836209	0.403037	0.986993	0.0347456	0.18612	0.200391	0.841174	1	-0.0896758	0.184704	-0.481187	0.630383	1	-0.320554	0.185001	-1.72174	0.085116	0.665288
ENSGACG00000014085	3.19463	-0.038024	0.109657	-0.315205	0.752606	0.971532	0.0690496	0.117621	0.860949	0.389266	1	-0.130411	0.113425	-0.988684	0.322818	1	0.00607868	0.113648	0.0474435	0.96216	1	-0.000441625	0.117975	-0.00612722	0.995111	1	-0.0879987	0.11394	-0.721577	0.470554	0.988084	0.0441027	0.114079	0.378318	0.705194	1	-0.0694912	0.117765	-0.868362	0.385196	1	0.0424123	0.117838	0.287177	0.773977	0.968674
ENSGACG00000014088	2900.96	-0.0793414	0.082163	-0.965433	0.334328	0.812772	0.0449391	0.0756173	0.594264	0.552335	1	-0.0110771	0.0791507	-0.145472	0.884339	1	0.0176375	0.079023	0.223457	0.82318	0.998226	0.045655	0.0755982	0.603906	0.545906	1	0.0107775	0.0790552	0.129416	0.897029	0.996418	0.096979	0.0789275	1.23276	0.217665	1	0.000715911	0.0756173	0.00947531	0.99244	1	0.0218547	0.075815	0.288086	0.773281	0.968363
ENSGACG00000014101	40.7217	0.0155578	0.186681	0.0849732	0.932283	0.997192	-0.0739418	0.184471	-0.409936	0.681853	1	0.0367696	0.186359	0.138265	0.890031	1	-0.0127705	0.185136	0.047954	0.961753	1	0.0656033	0.184593	0.364868	0.71521	1	-0.0999313	0.185922	-0.604161	0.545736	0.988084	-0.0283283	0.185059	-0.0408765	0.967394	1	0.139545	0.184495	0.77544	0.438079	1	-0.136701	0.184831	-0.77355	0.439197	0.852766
ENSGACG00000014105	48.8956	0.154662	0.18428	0.824059	0.409906	0.850551	-0.0648955	0.180405	-0.361175	0.717968	1	-0.274984	0.182871	-1.51678	0.129321	1	0.14815	0.182236	0.844714	0.398271	0.93828	0.0367283	0.180496	0.20481	0.837721	1	-0.0161932	0.182947	-0.151282	0.879753	0.995726	-0.00651119	0.18229	-0.0160775	0.987173	1	0.101624	0.180386	0.56653	0.571034	1	0.25879	0.180754	1.43521	0.151226	0.717439
ENSGACG00000014123	236.452	-0.25004	0.13641	-1.83507	0.0664951	0.672427	0.113753	0.127564	0.892177	0.372298	1	-0.136834	0.132325	-1.03378	0.301241	1	-0.233508	0.132305	-1.77654	0.0756436	0.855602	-0.135708	0.126941	-1.06691	0.286011	1	-0.0232873	0.132103	-0.188219	0.850705	0.995344	0.0165321	0.131431	0.138713	0.889677	1	-0.24946	0.127193	-1.95962	0.0500403	1	0.113547	0.127866	0.887944	0.374571	0.832921
ENSGACG00000014124	1105.38	0.195768	0.118912	1.64661	0.0996378	0.696005	0.215727	0.110453	1.95186	0.0509545	0.763896	0.0898161	0.114961	0.779091	0.435926	1	0.257668	0.114902	2.23409	0.025477	0.835688	0.12581	0.110369	1.1389	0.254746	1	0.0169919	0.114766	0.151964	0.879215	0.995726	0.0619003	0.114961	0.514624	0.606816	1	-0.0899174	0.1105	-0.813619	0.415863	1	-0.0728242	0.110735	-0.657885	0.510612	0.879692
ENSGACG00000014126	79.7959	0.0572849	0.161028	0.356129	0.721744	0.962879	-0.166235	0.152642	-1.086	0.277479	0.9777	-0.188359	0.15893	-1.22319	0.221257	1	0.127491	0.157446	0.807387	0.419444	0.941833	-0.137085	0.152585	-0.896124	0.370187	1	-0.265777	0.157914	-1.71469	0.0864015	0.983914	0.0702062	0.157261	0.437498	0.66175	1	0.0291502	0.152006	0.191798	0.8479	1	-0.0774182	0.153917	-0.502695	0.615179	0.919994
ENSGACG00000014129	56.2178	-0.282461	0.188344	-1.52501	0.127257	0.704387	0.263543	0.186647	1.42918	0.152951	0.915486	-0.0456259	0.187674	-0.28311	0.777092	1	-0.0725343	0.187622	-0.481704	0.630016	0.982423	-0.246196	0.186353	-1.26782	0.204862	1	-0.255778	0.187459	-1.34833	0.177553	0.983914	0.209927	0.187524	1.11536	0.264698	1	-0.509739	0.186502	-2.69431	0.00705341	0.747014	-0.210152	0.186669	-1.11208	0.266103	0.780471
ENSGACG00000014134	322.211	0.100955	0.145922	0.688211	0.49132	0.888989	0.169297	0.138165	1.22852	0.219252	0.958254	0.10955	0.143052	0.733108	0.463493	1	0.0523034	0.141719	0.420144	0.67438	0.987726	0.16435	0.138094	1.19302	0.232863	1	-0.201182	0.142318	-1.41806	0.156174	0.983914	-0.0486519	0.141706	-0.298948	0.764979	1	-0.0049471	0.138326	-0.0363729	0.970985	1	-0.310732	0.138451	-2.25047	0.0244189	0.572831
ENSGACG00000014138	3757.63	0.0727849	0.0785962	0.926071	0.354409	0.823421	0.0329498	0.0722331	0.456159	0.648275	1	0.0187966	0.0755096	0.252444	0.800698	1	0.0588625	0.0755171	0.774743	0.438492	0.946944	0.00840858	0.0722079	0.116452	0.907294	1	-0.0554475	0.0754018	-0.727663	0.46682	0.988084	-0.0139223	0.0754996	-0.192562	0.847302	1	-0.0245412	0.0722196	-0.33982	0.733992	1	-0.0742441	0.0722729	-1.027	0.304422	0.797267
ENSGACG00000014145	1500.73	0.0774249	0.109737	0.705523	0.480485	0.883982	0.240651	0.101784	2.36482	0.0180389	0.601006	-0.0564292	0.105926	-0.529863	0.596207	1	0.127087	0.105871	1.19806	0.230895	0.891766	-0.026455	0.101611	-0.260131	0.794763	1	0.00690067	0.105838	0.0630847	0.949699	0.99914	0.0496623	0.105849	0.461542	0.64441	1	-0.267106	0.101748	-2.62554	0.00865121	0.777655	0.0633298	0.10185	0.621777	0.534089	0.888796
ENSGACG00000014154	12165.6	-0.310523	0.147309	-2.10242	0.0355167	0.658249	0.0750043	0.138826	0.541103	0.588436	1	-0.0590233	0.143171	-0.412737	0.679799	1	-0.285835	0.143162	-1.97473	0.0482989	0.845819	0.0050066	0.138822	0.0360891	0.971211	1	0.180313	0.143172	1.2344	0.217055	0.983914	0.0246878	0.143148	0.221154	0.824973	1	-0.0699977	0.138825	-0.505023	0.613543	1	0.239337	0.138836	1.72741	0.0840939	0.66414
ENSGACG00000022630	3.59323	-0.119623	0.154321	-0.756505	0.449347	0.871303	-0.0879287	0.162665	-0.525246	0.599412	1	-0.122172	0.155078	-1.18828	0.234721	1	-0.186833	0.158523	-1.06763	0.285687	0.916091	0.017067	0.162332	0.106473	0.915207	1	-0.318264	0.157667	-2.24634	0.0246822	0.947435	-0.0672101	0.16004	-0.290087	0.77175	1	0.104996	0.162878	0.633489	0.526415	1	-0.196091	0.161187	-1.17568	0.239723	0.762983
ENSGACG00000022422	7.29584	-0.0867	0.167761	-0.52503	0.599562	0.93052	-0.0154462	0.173793	-0.10423	0.916987	1	0.0187287	0.171227	0.144699	0.884949	1	-0.0958746	0.170995	-0.575253	0.56512	0.973872	-0.136858	0.174377	-0.836583	0.402827	1	0.0416033	0.17187	0.272111	0.785537	0.993579	-0.00917465	0.171774	-0.0286693	0.977128	1	-0.121412	0.174437	-0.732718	0.46373	1	0.0228746	0.174325	0.130874	0.895875	0.99309
ENSGACG00000022367	2.17861	-0.118983	0.119722	-1.06949	0.284847	0.785645	0.066076	0.128894	0.489799	0.624276	1	0.0378591	0.123825	0.297185	0.766325	1	0.0230839	0.12313	0.0943274	0.924849	1	0.085078	0.129061	0.652377	0.514158	1	0.046406	0.124956	0.367967	0.712898	0.990071	0.142067	0.124402	1.22707	0.219795	1	0.019002	0.128699	0.162078	0.871245	1	0.00854693	0.12789	0.0700146	0.944182	1
ENSGACG00000014161	453.643	-0.213109	0.140363	-1.52004	0.128501	0.704387	0.000407592	0.131747	0.0031275	0.997505	1	0.409379	0.135989	3.02421	0.00249287	0.581902	-0.111354	0.136293	-0.837726	0.402185	0.93828	-0.0421746	0.131655	-0.320694	0.748442	1	0.334571	0.135668	2.489	0.0128103	0.824388	0.101755	0.135922	0.750788	0.45278	1	-0.0425822	0.131654	-0.323829	0.746067	1	-0.0748073	0.131931	-0.567717	0.570227	0.902394
ENSGACG00000014169	229.996	0.0346016	0.145524	0.238491	0.811501	0.983408	0.0255064	0.138018	0.185382	0.852929	1	-0.180731	0.142615	-1.28172	0.19994	1	0.102969	0.141486	0.761453	0.446386	0.950145	0.0165297	0.137914	0.119681	0.904736	1	-0.101062	0.142363	-0.734801	0.462461	0.988084	0.068367	0.141357	0.513412	0.607663	1	-0.0089767	0.137961	-0.0658763	0.947476	1	0.0796681	0.138054	0.577014	0.56393	0.899239
ENSGACG00000014171	73.6564	0.130816	0.172146	0.752237	0.451908	0.871907	0.0108769	0.16617	0.0657534	0.947574	1	-0.19194	0.170426	-1.16163	0.245387	1	0.132802	0.168835	0.823814	0.410045	0.938821	-0.00812536	0.166005	-0.0493557	0.960636	1	-0.11743	0.170077	-0.741254	0.458539	0.988084	0.00198539	0.168879	0.0383143	0.969437	1	-0.0190023	0.16603	-0.115211	0.908278	1	0.0745105	0.166681	0.446622	0.655148	0.934408
ENSGACG00000014175	7788.95	0.0551519	0.12782	0.431863	0.665841	0.948632	-0.217558	0.119301	-1.8238	0.0681827	0.806555	0.0355756	0.123658	0.29616	0.767108	1	-0.123956	0.123651	-0.997517	0.318514	0.919356	-0.0567734	0.11931	-0.476294	0.633865	1	0.031691	0.12364	0.2652	0.790856	0.994876	-0.179108	0.123646	-1.44872	0.147416	1	0.160784	0.119293	1.34758	0.177793	1	-0.00388461	0.119312	-0.0325205	0.974057	1
ENSGACG00000014177	1364.01	-0.202628	0.101328	-1.99928	0.0455785	0.658249	-0.0559463	0.093721	-0.596972	0.550526	1	-0.0584139	0.0977812	-0.598991	0.549179	1	-0.135729	0.0976741	-1.38976	0.1646	0.870687	-0.00792524	0.0937237	-0.084622	0.932562	1	-0.00651518	0.0976607	-0.0720726	0.942544	0.998117	0.0668994	0.0974309	0.698807	0.484672	1	0.048021	0.0936831	0.512587	0.60824	1	0.0518987	0.093885	0.552755	0.580431	0.904909
ENSGACG00000014190	5.73198	0.0979387	0.153434	0.7876	0.430931	0.861764	-0.193124	0.16298	-1.08446	0.278159	0.978188	-0.188062	0.157309	-1.33	0.183517	1	-0.00101654	0.157756	-0.0700943	0.944119	1	-0.0650563	0.162683	-0.396944	0.691409	1	-0.301775	0.158582	-1.88239	0.0597836	0.983914	-0.0989553	0.15781	-0.893383	0.371652	1	0.128068	0.163422	0.692067	0.488895	1	-0.113713	0.162474	-0.583273	0.55971	0.898397
ENSGACG00000014195	115.03	-0.234829	0.149553	-1.5499	0.121166	0.704387	0.190509	0.143289	1.33635	0.181434	0.936826	-0.00560811	0.148377	-0.0657097	0.947609	1	-0.10498	0.14583	-0.673359	0.500719	0.961678	0.0266854	0.142553	0.187193	0.851509	1	-0.0636143	0.147443	-0.459545	0.645842	0.988811	0.129849	0.144805	0.948816	0.342714	1	-0.163824	0.143219	-1.15155	0.249504	1	-0.0580062	0.143876	-0.409313	0.68231	0.943096
ENSGACG00000014202	3015.3	0.238558	0.135215	1.76683	0.0772563	0.687509	-0.029045	0.126554	-0.229202	0.818712	1	0.137576	0.131056	1.03372	0.301269	1	0.0487001	0.130986	0.375018	0.707647	0.990605	0.0827168	0.126565	0.653117	0.513681	1	-0.130094	0.130966	-0.982633	0.325788	0.984785	-0.189858	0.131011	-1.47061	0.141397	1	0.111762	0.12656	0.882338	0.377594	1	-0.26767	0.126646	-2.1142	0.0344983	0.582697
ENSGACG00000014208	3156.7	-0.214004	0.117055	-1.82946	0.0673308	0.674332	-0.259635	0.108752	-2.38696	0.0169881	0.595673	0.0438417	0.113065	0.377283	0.705963	1	-0.360088	0.113004	-3.18349	0.00145514	0.464852	-0.072297	0.108784	-0.664926	0.506098	1	-0.096443	0.112977	-0.852476	0.39395	0.986993	-0.146084	0.112916	-1.27362	0.202799	1	0.187338	0.108724	1.72236	0.0850046	1	-0.140285	0.108831	-1.28921	0.197326	0.739551
ENSGACG00000014221	411.18	-0.0902366	0.102302	-0.88254	0.377485	0.834541	0.0110462	0.0943193	0.117127	0.906759	1	0.00221465	0.0989259	0.0197273	0.984261	1	-0.0976229	0.0986031	-0.992671	0.32087	0.922787	-0.0746054	0.0940316	-0.792968	0.427797	1	0.0307127	0.0984853	0.306782	0.759009	0.992429	-0.00738625	0.0980783	-0.0719477	0.942644	1	-0.0856516	0.0940537	-0.910259	0.362686	1	0.0284981	0.0950886	0.299072	0.764885	0.96608
ENSGACG00000014224	276.246	-0.221835	0.143874	-1.54285	0.122867	0.704387	-0.0282987	0.134985	-0.209443	0.834103	1	0.112976	0.140133	0.792429	0.428111	1	-0.0891457	0.139928	-0.657755	0.510695	0.964958	-0.0237616	0.134924	-0.175833	0.860425	1	-0.121414	0.139392	-0.86032	0.389613	0.986993	0.132689	0.13936	0.955664	0.339242	1	0.00453713	0.134878	0.0337609	0.973068	1	-0.23439	0.135584	-1.72928	0.0837595	0.663465
ENSGACG00000014233	6545.53	0.172098	0.124572	1.37999	0.16759	0.724891	0.0265586	0.116162	0.228848	0.818987	1	0.0484225	0.120495	0.390227	0.696368	1	0.0648066	0.120436	0.56216	0.574007	0.975199	-0.00393571	0.116154	-0.0339243	0.972937	1	-0.16832	0.120452	-1.38885	0.164878	0.983914	-0.107292	0.120442	-0.879268	0.379256	1	-0.0304943	0.116156	-0.262784	0.792717	1	-0.216743	0.116163	-1.86554	0.0621058	0.6436
ENSGACG00000014239	209.479	0.0373061	0.165103	0.22461	0.822282	0.984645	-0.163517	0.158005	-1.03611	0.300152	0.979521	0.0279475	0.162418	0.138532	0.88982	1	-0.0162465	0.161349	-0.031783	0.974645	1	0.0327284	0.158186	0.20821	0.835065	1	0.134902	0.16227	0.7867	0.431458	0.987416	-0.0535525	0.161274	-0.266683	0.789714	1	0.196246	0.157988	1.24499	0.213135	1	0.106954	0.158737	0.676848	0.498502	0.876166
ENSGACG00000014254	1150.66	-0.11132	0.101998	-1.09182	0.274911	0.780284	-0.0307691	0.0942079	-0.326583	0.743983	1	-0.031074	0.0981727	-0.305207	0.760209	1	-0.0210106	0.0983581	-0.225798	0.821359	0.997983	-0.0772605	0.0941369	-0.820545	0.411906	1	0.18005	0.0981671	1.83093	0.0671105	0.983914	0.0903096	0.098146	0.915665	0.359843	1	-0.0464913	0.0941105	-0.493839	0.62142	1	0.211124	0.0944233	2.23596	0.0253542	0.573749
ENSGACG00000014261	547.788	-0.0970659	0.11541	-0.839803	0.401019	0.846624	-0.0745509	0.107417	-0.694206	0.487553	1	0.0630599	0.111806	0.566193	0.571263	1	0.093004	0.111678	0.830158	0.406449	0.93828	-0.0690691	0.107365	-0.643556	0.519863	1	0.141855	0.111607	1.26716	0.205097	0.983914	0.19007	0.11138	1.71052	0.087169	1	0.00548185	0.107259	0.0511229	0.959228	1	0.0787955	0.107821	0.730486	0.465093	0.861806
ENSGACG00000014267	1620.86	0.1615	0.110213	1.4652	0.142865	0.709995	-0.0635461	0.102079	-0.62211	0.53387	1	0.0693833	0.106494	0.640984	0.521533	1	0.203633	0.106329	1.91362	0.0556692	0.845819	0.0622068	0.102118	0.609004	0.542522	1	0.0246652	0.106348	0.224357	0.82248	0.995344	0.0421337	0.106357	0.383511	0.701341	1	0.125753	0.102087	1.23127	0.218222	1	-0.0447182	0.102421	-0.43723	0.661945	0.936395
ENSGACG00000014269	1811.17	0.051393	0.0662644	0.775565	0.438006	0.86519	0.136819	0.0607227	2.25315	0.0242495	0.660114	-0.0071152	0.0636661	-0.108748	0.913402	1	0.140756	0.0637011	2.2049	0.0274608	0.83728	0.0467442	0.0605934	0.771465	0.440431	1	0.023801	0.0634866	0.376755	0.706356	0.990071	0.0893625	0.0636341	1.39776	0.162185	1	-0.0900749	0.0607231	-1.48341	0.137964	1	0.0309162	0.0609069	0.507745	0.611632	0.9184
ENSGACG00000014271	304.675	-0.183989	0.140863	-1.3046	0.19203	0.742518	0.0329773	0.132494	0.249228	0.803185	1	-0.0201599	0.136732	-0.130794	0.895938	1	-0.0835691	0.136841	-0.614429	0.538932	0.971231	-0.0232458	0.132335	-0.175994	0.860299	1	0.150198	0.136661	1.09838	0.272039	0.984785	0.10042	0.13637	0.749469	0.453575	1	-0.0562231	0.132386	-0.425412	0.670536	1	0.170358	0.132573	1.28498	0.198798	0.739936
ENSGACG00000014276	478.851	-0.113545	0.137882	-0.824024	0.409926	0.850551	-0.0388996	0.129325	-0.301127	0.763317	1	0.0187179	0.133563	0.160804	0.872248	1	-0.00724362	0.13381	-0.0698448	0.944317	1	-0.118411	0.129197	-0.917083	0.359099	1	0.10757	0.133431	0.818028	0.413341	0.986993	0.106301	0.133556	0.791893	0.428423	1	-0.0795118	0.129153	-0.615842	0.537999	1	0.0888522	0.12928	0.687267	0.491915	0.874099
ENSGACG00000014278	1650.27	-0.0335055	0.0906296	-0.369736	0.711579	0.961736	0.122099	0.0834839	1.46238	0.143636	0.907364	0.101708	0.0873257	1.16209	0.245198	1	0.0207152	0.0872393	0.233177	0.815624	0.996905	0.0889826	0.083431	1.06643	0.286231	1	0.0103259	0.0871018	0.121514	0.903284	0.996499	0.0542207	0.0871247	0.620035	0.535234	1	-0.0331161	0.0835123	-0.396561	0.691691	1	-0.0913817	0.0837407	-1.0914	0.275097	0.783983
ENSGACG00000014288	21.1792	-0.0890393	0.177946	-0.420311	0.674259	0.949612	-0.091036	0.182131	-0.538748	0.59006	1	-0.493414	0.179067	-3.54744	0.000388992	0.197284	0.148875	0.180072	0.824262	0.409791	0.938821	-0.0854886	0.182177	-0.508469	0.611124	1	-0.574854	0.179404	-3.92622	8.62911e-05	0.061598	0.237915	0.180324	1.26587	0.205561	1	0.00554745	0.182288	0.0309309	0.975325	1	-0.0814408	0.18236	-0.406131	0.684647	0.944106
ENSGACG00000014295	4.0305	0.0642637	0.092424	0.545018	0.585741	0.926942	-0.0867096	0.0998672	-1.20196	0.229381	0.961785	-0.088952	0.0958469	-1.04864	0.294345	1	0.127945	0.096097	1.38574	0.165827	0.870687	-0.0813727	0.0999234	-1.15458	0.24826	1	-0.102475	0.0961941	-1.13623	0.255859	0.983914	0.0636812	0.0961621	0.823697	0.410112	1	0.0053369	0.100054	0.0492233	0.960741	1	-0.0135232	0.0997654	-0.090633	0.927784	0.996988
ENSGACG00000014304	7735.27	0.0853467	0.0568417	1.50149	0.13323	0.704387	-0.0428797	0.0520465	-0.823861	0.410018	1	-0.00130459	0.0545756	-0.0259564	0.979292	1	0.0373105	0.0545107	0.684945	0.493379	0.960558	-0.0179825	0.0520416	-0.34553	0.729696	1	-0.0361834	0.054504	-0.664652	0.506273	0.988084	-0.0480362	0.0545021	-0.883731	0.376842	1	0.0248972	0.0520298	0.478525	0.632277	1	-0.0348788	0.052137	-0.669011	0.503488	0.877068
ENSGACG00000014316	1253.66	0.0574732	0.0747301	0.769309	0.44171	0.866992	0.00593232	0.0688546	0.0861587	0.93134	1	0.049487	0.0722948	0.681841	0.49534	1	0.0967541	0.0718357	1.35422	0.175666	0.874618	0.102897	0.0689175	1.49312	0.135406	1	0.0524504	0.0720276	0.72514	0.468366	0.988084	0.0392808	0.0717669	0.551984	0.580959	1	0.0969644	0.0689228	1.40693	0.159449	1	0.0029634	0.069265	0.0423442	0.966224	1
ENSGACG00000014320	1220.14	-0.193812	0.11534	-1.68099	0.0927648	0.689624	-0.0947449	0.107039	-0.88504	0.376135	1	0.014613	0.111249	0.147085	0.883065	1	-0.0627673	0.111435	-0.580044	0.561885	0.973377	-0.0187009	0.107058	-0.174735	0.861288	1	0.190943	0.111222	1.71825	0.0857513	0.983914	0.131045	0.11122	1.17671	0.23931	1	0.0760441	0.106999	0.71059	0.477338	1	0.17633	0.107187	1.64498	0.099974	0.683082
ENSGACG00000014330	3962.37	-0.148508	0.127975	-1.16118	0.245567	0.765564	0.0513662	0.119445	0.430081	0.667137	1	-0.0847359	0.123787	-0.660374	0.509014	1	0.0294282	0.123847	0.213657	0.830815	0.998494	-0.0262015	0.119427	-0.219322	0.826399	1	0.131764	0.123787	1.06701	0.285966	0.984785	0.177936	0.123803	1.4268	0.153639	1	-0.0775676	0.119434	-0.649433	0.516058	1	0.2165	0.119457	1.81129	0.070096	0.647407
ENSGACG00000014332	5091.22	0.259612	0.156521	1.65165	0.098605	0.696005	0.0586537	0.148348	0.394523	0.693195	1	-0.0504107	0.152574	-0.370542	0.710979	1	0.217002	0.152527	1.44378	0.1488	0.869996	0.141067	0.148351	0.950075	0.342074	1	-0.175246	0.15255	-1.17462	0.240147	0.983914	-0.0426101	0.152536	-0.281339	0.77845	1	0.0824129	0.148354	0.555542	0.578524	1	-0.124835	0.148382	-0.843132	0.399155	0.843408
ENSGACG00000014335	85.6864	0.174823	0.171923	1.0072	0.31384	0.801896	-0.00282283	0.165647	-0.0170075	0.986431	1	0.000514995	0.170258	-0.0407362	0.967506	1	0.0457612	0.168341	0.331434	0.740316	0.992992	0.0349843	0.165629	0.21148	0.832513	1	-0.10502	0.16952	-0.658235	0.510387	0.988084	-0.129061	0.168463	-0.721971	0.470312	1	0.0378071	0.16562	0.228518	0.819244	1	-0.105535	0.166571	-0.643284	0.52004	0.884483
ENSGACG00000014338	2081.32	0.261929	0.156269	1.68422	0.0921385	0.689486	-0.232944	0.148012	-1.56957	0.116516	0.87603	0.10772	0.152285	0.692952	0.48834	1	0.0554525	0.152239	0.362594	0.716908	0.991203	-0.167632	0.148015	-1.13057	0.258237	1	-0.0685468	0.15222	-0.443279	0.657564	0.989117	-0.206477	0.152265	-1.39672	0.162499	1	0.0653121	0.14798	0.439115	0.660579	1	-0.176267	0.148088	-1.19145	0.233476	0.760877
ENSGACG00000014351	7727.38	0.139298	0.0951806	1.46344	0.143347	0.709995	-0.0730267	0.0878732	-0.83096	0.405996	1	-0.0193002	0.0916527	-0.213682	0.830795	1	0.187159	0.0916243	2.04088	0.0412625	0.845819	-0.00759404	0.0878761	-0.0864146	0.931137	1	-0.0650569	0.0916153	-0.710183	0.477591	0.988084	0.0478616	0.0916284	0.512477	0.608317	1	0.0654326	0.0878661	0.74461	0.456507	1	-0.0457567	0.0879155	-0.520445	0.602754	0.914993
ENSGACG00000014361	31.5553	-0.164701	0.170457	-1.09289	0.27444	0.780284	0.0621093	0.176775	0.363462	0.71626	1	-0.197774	0.173709	-1.02911	0.30343	1	-0.173957	0.173538	-1.19289	0.232911	0.89257	0.0313776	0.176836	0.18006	0.857106	1	-0.155188	0.173846	-0.821728	0.411232	0.986993	-0.00925654	0.173817	-0.0531999	0.957573	1	-0.0307317	0.176787	-0.183644	0.854293	1	0.0425854	0.176888	0.219648	0.826145	0.980705
ENSGACG00000014365	4680.64	0.100775	0.130484	0.773646	0.43914	0.865491	-0.21423	0.121894	-1.75684	0.0789452	0.8178	0.0239555	0.126292	0.194593	0.845712	1	-0.0395441	0.126292	-0.321191	0.748065	0.993817	-0.0880087	0.121904	-0.722192	0.470176	1	-0.0730206	0.126253	-0.56337	0.573183	0.988084	-0.140319	0.12629	-1.12939	0.258733	1	0.126221	0.121878	1.03476	0.300781	1	-0.0969761	0.121915	-0.794782	0.42674	0.850359
ENSGACG00000014382	2119.1	-0.12845	0.0703576	-1.82627	0.0678095	0.675224	0.0179279	0.0644434	0.278194	0.780863	1	0.0340018	0.06728	0.51696	0.605184	1	-0.0996616	0.0675976	-1.48453	0.137667	0.868837	-0.0223484	0.0643788	-0.347156	0.728474	1	0.131731	0.0671905	1.96808	0.0490588	0.983914	0.0287885	0.0673718	0.423041	0.672266	1	-0.0402763	0.0643916	-0.625515	0.531633	1	0.0977289	0.0644578	1.51639	0.129421	0.704888
ENSGACG00000014384	23.5926	-0.177186	0.166024	-0.844039	0.398648	0.845933	-0.172097	0.172462	-0.993406	0.320512	0.98353	0.00773142	0.168069	-0.261247	0.793902	1	-0.104466	0.169331	-0.413784	0.679032	0.987726	-0.0314296	0.172361	-0.197723	0.843262	1	-0.191397	0.168619	-1.70682	0.0878556	0.983914	0.0727197	0.169646	0.468535	0.639402	1	0.140667	0.172549	0.796781	0.425578	1	-0.199129	0.171751	-1.5111	0.130763	0.704888
ENSGACG00000014386	1586.49	-0.171365	0.11439	-1.49769	0.134214	0.704387	0.0464812	0.106303	0.437453	0.661783	1	0.10402	0.110474	0.945708	0.344298	1	-0.047348	0.110473	-0.434503	0.663923	0.987092	-0.0454502	0.106236	-0.427956	0.668683	1	0.0084536	0.11032	0.0889071	0.929156	0.996884	0.124017	0.110324	1.13052	0.258259	1	-0.0919315	0.106259	-0.865517	0.386755	1	-0.0955667	0.106315	-0.898617	0.368857	0.831258
ENSGACG00000014389	133.589	-0.102746	0.169845	-0.602497	0.546843	0.911182	0.10673	0.162831	0.657049	0.511149	1	-0.0131412	0.16643	-0.0525597	0.958083	1	0.0691539	0.166629	0.401263	0.688226	0.989381	0.0836194	0.162721	0.514607	0.606827	1	0.14688	0.166344	0.886072	0.375579	0.986068	0.1719	0.166316	1.03301	0.301598	1	-0.0231106	0.162889	-0.143046	0.886254	1	0.160021	0.16299	0.98058	0.3268	0.808557
ENSGACG00000014391	215.291	-0.202767	0.156873	-1.28574	0.198534	0.748543	-0.108341	0.148956	-0.728028	0.466597	1	-0.0933785	0.153509	-0.618834	0.536026	1	-0.20491	0.152909	-1.31054	0.190012	0.876355	0.0160938	0.149074	0.108085	0.913929	1	0.0438774	0.153386	0.259095	0.795562	0.995344	-0.00214225	0.152461	0.0316019	0.97479	1	0.124435	0.148909	0.836685	0.40277	1	0.137256	0.149412	0.919785	0.357685	0.826795
ENSGACG00000014392	0.0960048	0.0022015	0.0213508	0.103118	0.91787	0.99468	0	0.0233736	0	1	1	0	0.0223654	0	1	NA	-0.00135013	0.0223654	-0.0458439	0.963435	1	-0.00350453	0.0233736	-0.149936	0.880815	1	0	0.0223654	0	1	NA	-0.00355163	0.0223654	-0.153529	0.877981	1	-0.00350757	0.0233736	-0.150065	0.880713	1	0	0.0233736	0	1	1
ENSGACG00000014394	18.2657	0.039426	0.179075	0.207434	0.835671	0.987201	0.127481	0.183262	0.71191	0.47652	1	0.136498	0.180051	0.784271	0.432881	1	-0.0938206	0.181468	-0.348128	0.727744	0.992539	-0.0469062	0.183531	-0.246574	0.805238	1	-0.0768162	0.180723	-0.54622	0.584914	0.988084	-0.133247	0.181576	-0.566003	0.571391	1	-0.174388	0.183371	-0.95888	0.337619	1	-0.213314	0.18251	-1.3856	0.165869	0.722954
ENSGACG00000014410	489.085	0.280252	0.127955	2.18884	0.0286086	0.658249	0.0145042	0.119516	0.121365	0.903402	1	0.0167069	0.123931	0.146948	0.883173	1	0.216399	0.123721	1.76094	0.0782484	0.85848	0.24874	0.119768	2.07982	0.0375416	1	0.0177547	0.123669	0.15643	0.875694	0.995726	-0.063853	0.123939	-0.526063	0.598844	1	0.234236	0.119784	1.95846	0.0501761	1	0.00104778	0.119605	0.00950046	0.99242	1
ENSGACG00000014414	81.718	-0.286317	0.174889	-1.65707	0.0975048	0.696005	-0.0172926	0.167687	-0.102936	0.918014	1	-0.109175	0.170923	-0.583204	0.559756	1	0.096749	0.172565	0.471328	0.637406	0.982676	-0.0541415	0.167521	-0.321546	0.747796	1	0.0519513	0.17082	0.329765	0.741578	0.990071	0.383066	0.171756	2.21197	0.0269685	1	-0.0368489	0.167482	-0.218504	0.827037	1	0.161127	0.167634	0.955741	0.339203	0.816093
ENSGACG00000014416	664.568	0.00115734	0.144963	0.00808512	0.993549	1	0.0386887	0.136408	0.283497	0.776796	1	0.0277754	0.140965	0.19454	0.845753	1	-0.0396666	0.140778	-0.269094	0.787857	0.995402	-0.0563373	0.136322	-0.412606	0.679895	1	0.256425	0.140972	1.79559	0.0725591	0.983914	-0.0408239	0.140704	-0.277769	0.78119	1	-0.0950259	0.136346	-0.696183	0.486314	1	0.22865	0.136782	1.67592	0.0937545	0.677861
ENSGACG00000014433	275.226	0.0107147	0.15054	0.0708721	0.9435	0.998241	0.113394	0.141889	0.799034	0.424271	1	-0.187724	0.146194	-1.25324	0.210119	1	0.0799796	0.146545	0.526768	0.598355	0.977269	0.0590273	0.141753	0.416153	0.677298	1	0.0618772	0.146238	0.421574	0.673336	0.990071	0.0692649	0.146397	0.453609	0.65011	1	-0.0543663	0.141906	-0.383425	0.701405	1	0.249601	0.141964	1.75537	0.0791967	0.655919
ENSGACG00000014440	3180.87	0.225702	0.127299	1.77148	0.0764817	0.687509	-0.0549359	0.118834	-0.462524	0.643706	1	0.0266804	0.123222	0.209214	0.834281	1	0.113801	0.123127	0.943551	0.345399	0.927538	0.133827	0.118864	1.1275	0.259533	1	-0.22914	0.123132	-1.84251	0.0653999	0.983914	-0.111902	0.12315	-0.906856	0.364483	1	0.188763	0.118853	1.59006	0.111821	1	-0.255821	0.118837	-2.15098	0.0314776	0.582697
ENSGACG00000014442	16.7598	0.0964334	0.185352	0.536978	0.591283	0.928339	-0.24755	0.187693	-1.3871	0.165412	0.928613	-0.366458	0.186769	-1.80031	0.0718111	1	-0.0416641	0.186673	-0.216955	0.828243	0.998353	0.0156055	0.187517	0.0963096	0.923275	1	-0.342041	0.186879	-1.67765	0.093416	0.983914	-0.138097	0.186693	-0.780088	0.435339	1	0.263156	0.187725	1.48677	0.137076	1	0.0244166	0.18811	0.140437	0.888315	0.9922
ENSGACG00000014443	1889.51	0.196398	0.0979811	2.00378	0.0450935	0.658249	-0.0400607	0.0906122	-0.442116	0.658405	1	-0.0216611	0.0945915	-0.234386	0.814685	1	0.192752	0.0943453	2.05415	0.0399613	0.845819	0.0650165	0.0906451	0.717366	0.473148	1	-0.0483357	0.0944552	-0.515494	0.606208	0.988084	-0.00364574	0.0943925	-0.0387545	0.969086	1	0.105077	0.0906229	1.15962	0.246202	1	-0.0266746	0.0907583	-0.294026	0.768738	0.967042
ENSGACG00000014449	3400.03	0.180273	0.154899	1.17707	0.239168	0.761909	-0.0821935	0.146565	-0.559079	0.576107	1	0.110157	0.150823	0.736915	0.461174	1	-0.198745	0.150831	-1.33954	0.180394	0.875817	-0.0311727	0.146565	-0.212171	0.831973	1	-0.0435422	0.150785	-0.261103	0.794013	0.995344	-0.379018	0.150839	-2.56916	0.0101945	1	0.0510208	0.146557	0.346933	0.728642	1	-0.153699	0.146599	-1.04664	0.295267	0.79305
ENSGACG00000014454	874.739	0.0706838	0.14266	0.497118	0.619106	0.935969	0.028231	0.133918	0.210989	0.832896	1	0.0897132	0.138087	0.701464	0.483013	1	0.0780618	0.138485	0.528047	0.597466	0.977269	0.174821	0.133976	1.3077	0.190977	1	0.0629249	0.137975	0.51304	0.607923	0.988084	0.00737802	0.138459	0.00886818	0.992924	1	0.14659	0.13399	1.09667	0.272784	1	-0.0267883	0.133735	-0.19813	0.842944	0.983505
ENSGACG00000014463	6716	-0.0396871	0.079092	-0.501814	0.615799	0.934901	-0.160429	0.0727456	-2.20538	0.0274276	0.68315	-0.0330973	0.0760058	-0.431212	0.666314	1	0.00045242	0.0760097	0.00213624	0.998296	1	-0.134786	0.0727421	-1.853	0.0638817	1	0.0409496	0.0759753	0.539266	0.589703	0.988084	0.0401396	0.0759734	0.526447	0.598578	1	0.0256427	0.0727082	0.352668	0.724338	1	0.0740469	0.0727775	1.01745	0.308941	0.800624
ENSGACG00000014472	485.676	-0.0630239	0.0966801	-0.651765	0.514553	0.897507	0.0443128	0.0892974	0.496276	0.6197	1	-0.0214552	0.0934326	-0.22876	0.819055	1	-0.0593861	0.0931332	-0.636168	0.524667	0.968905	-0.0587839	0.0889881	-0.660357	0.509025	1	0.0882201	0.0932041	0.940424	0.347	0.984785	0.00363785	0.0927198	0.0442696	0.964689	1	-0.103097	0.0890807	-1.15722	0.247184	1	0.109675	0.0898549	1.22029	0.222354	0.755723
ENSGACG00000014475	429.47	-0.410059	0.17741	-2.35847	0.0183502	0.658249	0.0794677	0.182308	0.428541	0.668258	1	0.104942	0.179844	0.544914	0.585812	1	-0.519928	0.179877	-2.84758	0.00440524	0.637968	0.0620475	0.182312	0.332525	0.739493	1	-0.102178	0.179873	-0.656993	0.511185	0.988084	-0.109869	0.179915	-0.385096	0.700166	1	-0.0174203	0.182307	-0.0960387	0.92349	1	-0.20712	0.182276	-1.2602	0.207597	0.744655
ENSGACG00000014483	4667.51	0.032102	0.0855684	0.375163	0.707539	0.959947	-0.148298	0.0788254	-1.88133	0.059927	0.788907	0.0506109	0.0823739	0.607471	0.543538	1	-0.0412922	0.0822604	-0.49443	0.621003	0.981742	-0.0610063	0.0788366	-0.773907	0.438986	1	-0.024008	0.0822904	-0.294502	0.768374	0.992758	-0.0733941	0.0822365	-0.886632	0.375277	1	0.0872916	0.0787968	1.10775	0.267971	1	-0.0746189	0.0789214	-0.945679	0.344312	0.818961
ENSGACG00000014486	240.474	0.301639	0.186458	1.68358	0.0922632	0.689624	-0.0299994	0.182947	-0.157444	0.874895	1	-0.0930835	0.184782	-0.440385	0.659659	1	0.360188	0.184906	1.93485	0.0530091	0.845819	0.272209	0.183007	1.46254	0.143594	1	0.166048	0.184792	0.899244	0.368523	0.986068	0.0585494	0.184944	0.176186	0.860148	1	0.302208	0.183	1.61998	0.105237	1	0.259131	0.183098	1.40378	0.160385	0.721485
ENSGACG00000014491	160.937	-0.312066	0.167916	-1.86951	0.0615525	0.669539	0.100225	0.16042	0.626864	0.530748	1	-0.0956378	0.163704	-0.518642	0.60401	1	-0.248672	0.164428	-1.55326	0.120362	0.864516	0.19501	0.160497	1.22233	0.221585	1	0.159175	0.163755	0.992255	0.321073	0.984785	0.0633939	0.163815	0.399255	0.689706	1	0.0947849	0.160643	0.595052	0.551809	1	0.254812	0.160115	1.58107	0.113863	0.694746
ENSGACG00000014497	42.3242	0.0594832	0.188462	0.318555	0.750064	0.971361	-0.0866843	0.187037	-0.473021	0.636198	1	-0.584382	0.187656	-2.98491	0.00283659	0.599316	0.205745	0.187879	1.07056	0.284369	0.915433	-0.146764	0.186968	-0.795851	0.426119	1	-0.38622	0.187647	-2.03537	0.0418138	0.983914	0.146262	0.187866	0.740244	0.459152	1	-0.0600799	0.186909	-0.322449	0.747112	1	0.198162	0.186653	1.01282	0.311144	0.802064
ENSGACG00000014500	631.752	0.100389	0.141215	0.712885	0.475917	0.881938	0.194678	0.132185	1.46964	0.141661	0.905885	-0.0332933	0.136958	-0.248939	0.803408	1	0.0771797	0.137013	0.534565	0.592951	0.977269	-0.0195136	0.13201	-0.147041	0.8831	1	-0.117344	0.136731	-0.854708	0.392713	0.986993	-0.0232096	0.137003	-0.210156	0.833546	1	-0.214192	0.132144	-1.61709	0.105859	1	-0.0840511	0.132484	-0.633838	0.526186	0.886623
ENSGACG00000014506	5437.67	0.171403	0.147583	1.15396	0.248516	0.766323	0.0129992	0.139147	0.0937161	0.925335	1	-0.130557	0.143499	-0.936342	0.349097	1	0.0473173	0.14343	0.387458	0.698417	0.990158	0.19797	0.139159	1.43026	0.152643	1	-0.317523	0.143468	-2.21646	0.0266599	0.947435	-0.124085	0.143434	-0.817862	0.413436	1	0.184971	0.13916	1.33654	0.181372	1	-0.186965	0.139136	-1.34225	0.179515	0.732172
ENSGACG00000014512	155.828	0.0932926	0.148297	0.629249	0.529186	0.903174	-0.0525779	0.139803	-0.376446	0.706586	1	-0.144968	0.143891	-0.979904	0.327134	1	0.148371	0.144329	1.01811	0.308626	0.917731	-0.04261	0.139712	-0.305564	0.759937	1	0.00937178	0.143748	0.0738697	0.941114	0.997884	0.0550784	0.144281	0.362108	0.717271	1	0.0099679	0.139571	0.0713572	0.943113	1	0.15434	0.139562	1.10498	0.26917	0.7832
ENSGACG00000014513	1172.15	0.107034	0.109482	0.978265	0.327943	0.811257	-0.0152672	0.101158	-0.150855	0.88009	1	0.0605502	0.1053	0.594668	0.552065	1	0.21551	0.105681	2.01368	0.0440433	0.845819	0.0568443	0.101177	0.561723	0.574304	1	0.130552	0.105196	1.25564	0.209245	0.983914	0.108475	0.105677	0.992985	0.320717	1	0.0721114	0.101165	0.712639	0.476069	1	0.0700014	0.101326	0.69091	0.489622	0.873301
ENSGACG00000014516	374.35	0.162345	0.138099	1.17275	0.240894	0.763037	0.374942	0.130256	2.88625	0.00389858	0.345721	0.0264959	0.134714	0.185522	0.85282	1	0.130613	0.133873	1.00817	0.313373	0.918894	0.110137	0.1298	0.848686	0.396056	1	-0.0657256	0.13429	-0.491939	0.622763	0.988811	-0.0317317	0.133937	-0.21695	0.828247	1	-0.264805	0.130339	-2.04009	0.0413412	1	-0.0922215	0.130238	-0.708835	0.478427	0.868059
ENSGACG00000014523	752.801	-0.247603	0.136596	-1.81366	0.06973	0.680608	0.0545664	0.127894	0.426554	0.669704	1	-0.0613616	0.132414	-0.455662	0.648633	1	-0.199709	0.132445	-1.51758	0.12912	0.868837	0.0787592	0.12788	0.615829	0.538007	1	0.086977	0.132365	0.649741	0.51586	0.988084	0.0478944	0.132179	0.376675	0.706415	1	0.0241929	0.127916	0.189143	0.849981	1	0.148339	0.128082	1.15822	0.246772	0.766114
ENSGACG00000014529	11.1321	-0.0301616	0.179513	-0.127853	0.898265	0.993774	0.0515946	0.182901	0.286756	0.774299	1	-0.118067	0.179164	-0.897515	0.369444	1	0.163723	0.181332	0.901374	0.36739	0.935576	0.107345	0.182883	0.607007	0.543846	1	-0.0952287	0.179631	-0.789293	0.429941	0.987416	0.193885	0.181642	1.03879	0.298904	1	0.0557508	0.182778	0.319786	0.749131	1	0.0228382	0.181912	0.122994	0.902112	0.99309
ENSGACG00000014532	145.556	-0.20065	0.18828	-1.00335	0.31569	0.802864	-0.14196	0.188495	-0.709939	0.477742	1	0.00272468	0.188413	-0.238013	0.811871	1	-0.250318	0.188419	-1.17401	0.240392	0.896949	0.137354	0.188504	0.714009	0.475221	1	-0.126773	0.188405	-0.988235	0.323037	0.984785	-0.0496683	0.188436	-0.126509	0.899329	1	0.279315	0.188499	1.42398	0.154453	1	-0.129498	0.188545	-0.784782	0.432581	0.851483
ENSGACG00000014537	543.326	0.0385577	0.131349	0.293506	0.769135	0.975271	0.0358457	0.122398	0.2927	0.769751	1	-0.0301015	0.126748	-0.207857	0.835341	1	0.0726798	0.12722	0.547567	0.58399	0.977184	0.131047	0.122451	1.07022	0.28452	1	0.111281	0.126672	0.894029	0.371306	0.986068	0.0341221	0.12713	0.241409	0.809238	1	0.0952012	0.122486	0.7774	0.436923	1	0.141383	0.122487	1.15345	0.248725	0.767409
ENSGACG00000014538	7183.33	-0.0918874	0.104809	-0.876496	0.380761	0.836326	-0.0404273	0.0970462	-0.416607	0.676966	1	-0.0679252	0.101032	-0.666081	0.505359	1	-0.0119334	0.101025	-0.118045	0.906032	1	-0.0184718	0.0970435	-0.190373	0.849017	1	0.126769	0.101029	1.24674	0.212493	0.983914	0.079954	0.100997	0.79756	0.425126	1	0.0219556	0.0970382	0.226262	0.820998	1	0.194695	0.0970771	2.00572	0.0448863	0.615182
ENSGACG00000014547	29.5938	-0.0258756	0.185837	-0.134475	0.893027	0.992712	-0.0837475	0.187793	-0.49853	0.61811	1	-0.0394858	0.187007	-0.124187	0.901167	1	0.0312874	0.186893	0.17426	0.861661	1	-0.0311926	0.18779	-0.195319	0.845143	1	-0.105408	0.187109	-0.426239	0.669934	0.990071	0.0571629	0.186993	0.315602	0.752304	1	0.0525549	0.187831	0.30404	0.761097	1	-0.0659218	0.188042	-0.315072	0.752707	0.964196
ENSGACG00000014553	159.048	0.146014	0.164585	0.889431	0.373771	0.833361	-0.121688	0.157276	-0.781008	0.434798	1	0.112583	0.16034	0.739806	0.459418	1	0.0806039	0.160761	0.494101	0.621235	0.981742	-0.0717412	0.157284	-0.461991	0.644088	1	-0.10029	0.159727	-0.542174	0.587698	0.988084	-0.0654104	0.160818	-0.435597	0.663129	1	0.0499469	0.157062	0.319806	0.749115	1	-0.212874	0.156262	-1.34205	0.17958	0.732172
ENSGACG00000014556	23.9078	0.246018	0.180971	1.36768	0.171414	0.725428	-0.0402191	0.184538	-0.264203	0.791623	1	-0.121017	0.183464	-0.435222	0.663401	1	0.305697	0.182937	1.68342	0.0922934	0.862275	0.00269514	0.184541	0.00712574	0.994315	1	-0.121488	0.183625	-0.422043	0.672994	0.990071	0.0596798	0.182766	0.254708	0.798949	1	0.0429142	0.184586	0.271808	0.78577	1	-0.000471161	0.18543	0.015227	0.987851	1
ENSGACG00000014557	3.58343	-0.0801422	0.0598512	-0.832767	0.404976	0.847489	0.0906925	0.0652473	1.1662	0.243535	0.966036	-0.000790827	0.0624094	-0.235071	0.814153	1	-0.00423149	0.0625123	-0.0951498	0.924196	1	0.086008	0.0652697	1.03702	0.299728	1	0.00456971	0.0625174	-0.0289558	0.9769	0.99914	0.0759107	0.062594	0.776625	0.43738	1	-0.00468449	0.0652292	-0.132265	0.894775	1	0.00536053	0.0650905	0.216554	0.828556	0.981403
ENSGACG00000014558	2582.78	0.110669	0.100117	1.10603	0.268713	0.777148	-0.120893	0.0923684	-1.30849	0.190707	0.942918	0.0480797	0.0962677	0.514474	0.606921	1	0.0442585	0.0964056	0.442867	0.657862	0.985733	-0.0323224	0.0923843	-0.349819	0.726474	1	0.117901	0.0962115	1.23576	0.216547	0.983914	-0.0664102	0.0964047	-0.712676	0.476046	1	0.0885702	0.0923398	0.958943	0.337588	1	0.0698209	0.0924597	0.755179	0.450142	0.856702
ENSGACG00000014559	20875.6	-0.135699	0.122158	-1.11007	0.266969	0.776924	0.0623631	0.113778	0.548434	0.583394	1	-0.0741347	0.118065	-0.618273	0.536396	1	-0.0813779	0.118061	-0.682712	0.494789	0.961214	0.0146743	0.113775	0.129025	0.897338	1	0.118127	0.118064	0.992999	0.32071	0.984785	0.0543209	0.118053	0.476732	0.633553	1	-0.0476887	0.113777	-0.419419	0.67491	1	0.192262	0.113781	1.68983	0.0910605	0.676718
ENSGACG00000022596	12.516	-0.245022	0.183894	-1.31023	0.190119	0.740553	0.0110232	0.186946	0.0590272	0.95293	1	0.123682	0.185291	0.668195	0.504009	1	-0.151892	0.18518	-0.844038	0.398648	0.93828	0.128268	0.186855	0.706529	0.479859	1	0.141306	0.185581	0.765028	0.444255	0.988084	0.0931293	0.185893	0.528416	0.597211	1	0.117245	0.186843	0.647477	0.517323	1	0.0176231	0.186547	0.0928994	0.925984	0.996988
ENSGACG00000022594	10.8615	-0.165304	0.175928	-1.05065	0.293418	0.791281	0.1968	0.181864	1.06266	0.287934	0.978188	0.0405524	0.178942	0.241008	0.809549	1	-0.163536	0.178445	-1.09402	0.273946	0.910662	0.23915	0.181876	1.30694	0.191232	1	-0.11425	0.17975	-0.51486	0.606651	0.988084	0.00176759	0.179266	-0.000927966	0.99926	1	0.0423495	0.18146	0.243083	0.807941	1	-0.154803	0.181673	-0.787497	0.430991	0.851431
ENSGACG00000022623	6.46728	0.0521268	0.164523	0.33533	0.737376	0.96787	-0.0412915	0.171707	-0.254806	0.798873	1	-0.0824566	0.168699	-0.392845	0.694434	1	-0.00819308	0.168185	-0.0829633	0.933881	1	-0.242726	0.172612	-1.34959	0.177149	1	0.134161	0.168654	0.796693	0.425629	0.986993	-0.0603199	0.168444	-0.435043	0.663531	1	-0.201435	0.17278	-1.09738	0.272474	1	0.216618	0.171611	1.23597	0.21647	0.753948
ENSGACG00000014603	1604.48	-0.0831436	0.118797	-0.698742	0.484713	0.886162	-0.0998661	0.110583	-0.903112	0.366467	0.99825	0.0199658	0.115027	0.157543	0.874817	1	0.0203077	0.114791	0.188683	0.850341	1	-0.0738978	0.110575	-0.668397	0.50388	1	0.0355954	0.114926	0.29201	0.770279	0.992758	0.103451	0.114704	0.919003	0.358094	1	0.0259683	0.11053	0.234909	0.814279	1	0.0156295	0.110802	0.140665	0.888135	0.9922
ENSGACG00000014616	1629.58	-0.13581	0.184377	-0.702164	0.482577	0.884373	-0.057042	0.180184	-0.314237	0.753341	1	-0.0742705	0.182403	-0.558835	0.576274	1	-0.0210964	0.182342	-0.0309562	0.975304	1	0.142794	0.180192	0.797092	0.425398	1	-0.114375	0.182387	-0.779499	0.435686	0.988084	0.114713	0.182334	0.702495	0.48237	1	0.199836	0.180189	1.11134	0.266423	1	-0.0401049	0.180233	-0.231218	0.817145	0.978292
ENSGACG00000014634	997.983	-0.02772	0.0992817	-0.279331	0.779991	0.977076	-0.107343	0.0916402	-1.17128	0.241488	0.963872	0.0518151	0.0956677	0.545587	0.58535	1	0.0598769	0.0957181	0.617125	0.537153	0.971005	-0.0286884	0.0916729	-0.313003	0.754278	1	0.0309459	0.0954285	0.329969	0.741424	0.990071	0.0875969	0.0955609	0.910281	0.362674	1	0.078655	0.0915662	0.858941	0.390373	1	-0.0208691	0.0918693	-0.226994	0.820428	0.978917
ENSGACG00000014635	8707.32	-0.226114	0.14885	-1.51568	0.1296	0.704387	0.0274497	0.140403	0.19574	0.844813	1	-0.0981977	0.14473	-0.670669	0.502431	1	-0.181559	0.144722	-1.24125	0.214515	0.885184	-0.000179998	0.1404	-0.00128862	0.998972	1	0.178192	0.144732	1.20884	0.226724	0.983914	0.0445554	0.144707	0.341833	0.732476	1	-0.0276297	0.140401	-0.197033	0.843802	1	0.27639	0.140414	1.9711	0.048713	0.623267
ENSGACG00000014656	179.822	-0.151297	0.180514	-0.824591	0.409604	0.850551	0.0880754	0.175332	0.505528	0.613188	1	-0.174848	0.178386	-1.06847	0.28531	1	-0.194085	0.177883	-1.02849	0.30372	0.917044	-0.0731859	0.175197	-0.416651	0.676934	1	-0.243982	0.178188	-1.45117	0.146731	0.983914	-0.0427874	0.177742	-0.167839	0.86671	1	-0.161261	0.175256	-0.922356	0.356343	1	-0.0691335	0.175502	-0.398239	0.690454	0.946472
ENSGACG00000014660	3075.43	-0.0584982	0.102128	-0.57302	0.566631	0.918589	-0.103931	0.0944472	-1.10051	0.271108	0.975126	-0.183466	0.0984102	-1.86309	0.0624498	1	-0.12549	0.0983793	-1.27736	0.201477	0.880797	-0.137502	0.0944244	-1.45626	0.145321	1	-0.128259	0.0983604	-1.30686	0.191261	0.983914	-0.0669918	0.0983182	-0.67929	0.496954	1	-0.0335712	0.0943913	-0.355585	0.722151	1	0.0552068	0.0944591	0.584482	0.558896	0.898397
ENSGACG00000014680	92.7579	-0.371732	0.1702	-2.20447	0.027491	0.658249	0.0997741	0.161591	0.609769	0.542015	1	-0.355014	0.167636	-2.21022	0.0270899	1	-0.274172	0.166963	-1.7064	0.087934	0.862275	0.0446114	0.16138	0.273545	0.784434	1	-0.459308	0.166912	-2.83162	0.00463136	0.579234	0.09756	0.165834	0.597042	0.550479	1	-0.0551627	0.161587	-0.336918	0.736179	1	-0.104294	0.162876	-0.639113	0.522749	0.885029
ENSGACG00000014683	5.02104	0.134069	0.147738	1.09625	0.272967	0.7794	0.109006	0.157351	0.63489	0.5255	1	-0.238071	0.152335	-1.41431	0.157271	1	0.0590219	0.152132	0.373134	0.709049	0.991203	0.165918	0.157312	1.01412	0.310524	1	-0.112503	0.15268	-0.757377	0.448824	0.988084	-0.0750473	0.152018	-0.777551	0.436834	1	0.0569113	0.156873	0.379783	0.704107	1	0.125568	0.156935	0.70532	0.480611	0.868059
ENSGACG00000014685	11.3723	-0.139106	0.181951	-0.754379	0.450621	0.871688	0.388044	0.186613	1.82166	0.0685071	0.807477	0.0672358	0.183311	0.358595	0.719898	1	0.144766	0.183173	0.761972	0.446077	0.950145	0.959405	0.185593	5.07073	3.96298e-07	0.00188998	-0.0324464	0.18393	-0.165466	0.868577	0.995726	0.283872	0.183804	1.55861	0.119088	1	0.571361	0.185094	3.3932	0.000690824	0.357178	-0.0996823	0.185217	-0.546848	0.584483	0.907037
ENSGACG00000014689	187.835	0.150308	0.103591	1.16122	0.245552	0.765564	-0.0287255	0.11163	-1.18055	0.237783	0.963872	-0.226545	0.107615	-3.5794	0.000344383	0.188095	0.206123	0.107625	1.89597	0.0579638	0.845819	-0.00562556	0.111631	-0.329613	0.741692	1	-0.486619	0.107637	-4.60352	4.15401e-06	0.00879079	0.0558151	0.107623	0.683456	0.494319	1	0.0230999	0.111633	0.851643	0.394412	1	-0.260073	0.111653	-1.08269	0.278946	0.785728
ENSGACG00000014692	2.72217	-0.0208552	0.0962168	-0.269199	0.787776	0.978492	-0.0251891	0.104038	-0.321417	0.747894	1	-0.0477182	0.0996858	-0.621179	0.534482	1	-0.0667844	0.100185	-0.69866	0.484764	0.95887	-0.0867901	0.104294	-0.892322	0.37222	1	-0.140029	0.10045	-1.26443	0.206075	0.983914	-0.0459291	0.100496	-0.422684	0.672526	1	-0.061601	0.104359	-0.574015	0.565958	1	-0.092311	0.1039	-0.681392	0.495624	0.875116
ENSGACG00000014697	387.512	0.0236406	0.0972448	0.243025	0.807986	0.983133	0.040052	0.0896492	0.446791	0.655026	1	-0.129797	0.0938581	-1.37906	0.167875	1	0.0215279	0.0936681	0.228471	0.81928	0.997412	0.0870328	0.0896507	0.970876	0.33161	1	-0.107983	0.0933738	-1.15365	0.248643	0.983914	-0.0021127	0.0934083	-0.025307	0.97981	1	0.0469808	0.0897534	0.523414	0.600686	1	0.0218144	0.0897732	0.24434	0.806967	0.976901
ENSGACG00000014698	576.93	0.200559	0.140458	1.43038	0.152609	0.717373	0.0132181	0.13153	0.100216	0.920173	1	0.0251363	0.136259	0.185555	0.852794	1	0.166672	0.136239	1.211	0.225897	0.889915	0.10991	0.131571	0.834627	0.403928	1	-0.0792448	0.135994	-0.569588	0.568957	0.988084	-0.0338876	0.136321	-0.283252	0.776984	1	0.0966922	0.13158	0.734387	0.462713	1	-0.104381	0.13181	-0.790829	0.429044	0.851083
ENSGACG00000014700	8723.72	0.219301	0.115994	1.8927	0.058398	0.666096	-0.053258	0.107741	-0.494	0.621306	1	0.0183053	0.111967	0.169321	0.865544	1	0.104402	0.111972	0.921458	0.356812	0.929481	0.048234	0.107746	0.447521	0.654499	1	-0.0110709	0.111945	-0.0904922	0.927896	0.996884	-0.114899	0.111983	-1.0555	0.291196	1	0.101492	0.107741	0.941541	0.346428	1	-0.0293762	0.107771	-0.272471	0.78526	0.971811
ENSGACG00000014714	4471.39	0.211033	0.117988	1.7892	0.0735827	0.682253	0.0543024	0.109684	0.494962	0.620627	1	0.0056393	0.113944	0.0573566	0.954261	1	0.18864	0.113942	1.65093	0.0987529	0.864516	0.108746	0.109686	0.991389	0.321496	1	-0.0169358	0.113905	-0.138733	0.889661	0.996177	-0.0223927	0.11396	-0.217874	0.827528	1	0.054444	0.109694	0.496391	0.619619	1	-0.0225751	0.109714	-0.205602	0.837102	0.982827
ENSGACG00000014717	1087.64	-0.111222	0.0940971	-1.18198	0.237215	0.76166	-0.0912046	0.0868426	-1.05031	0.293574	0.978288	0.0521291	0.0905424	0.584918	0.558603	1	-0.0531234	0.0906412	-0.589776	0.555341	0.972611	-0.0599924	0.0868297	-0.69108	0.489515	1	0.202841	0.0904743	2.24209	0.0249555	0.947435	0.058099	0.0903916	0.64555	0.518571	1	0.0312122	0.0867363	0.359846	0.718962	1	0.150712	0.0870549	1.73122	0.0834121	0.663409
ENSGACG00000014731	1614.82	-0.118421	0.0814631	-1.45419	0.145893	0.712117	-0.0919808	0.0748132	-1.22949	0.218889	0.958254	-0.051681	0.0781646	-0.65357	0.513389	1	-0.159932	0.0782859	-2.04802	0.0405583	0.845819	-0.0109888	0.0748431	-0.146886	0.883222	1	0.0107697	0.0780389	0.142453	0.886723	0.99583	-0.0415108	0.0780576	-0.530814	0.595548	1	0.080992	0.0747651	1.0833	0.278676	1	0.0624507	0.0748648	0.834453	0.404026	0.845789
ENSGACG00000014738	219.475	0.142082	0.124303	1.14274	0.253147	0.769562	-0.182175	0.11619	-1.56883	0.116687	0.87603	0.0893309	0.120924	0.737381	0.460891	1	-0.101043	0.119564	-0.814185	0.415539	0.940894	-0.0335053	0.11649	-0.288681	0.772825	1	0.09126	0.120279	0.756888	0.449117	0.988084	-0.243125	0.119662	-2.01278	0.0441374	1	0.14867	0.115937	1.28282	0.199556	1	0.00192904	0.116892	0.0150431	0.987998	1
ENSGACG00000014740	2410.53	-0.147323	0.120438	-1.22258	0.22149	0.755311	-0.073603	0.112164	-0.656781	0.511322	1	-0.118548	0.116456	-1.02337	0.306133	1	-0.192574	0.116357	-1.64196	0.100598	0.864516	-0.151307	0.112129	-1.35015	0.176967	1	-0.112226	0.116394	-0.970236	0.331929	0.984785	-0.0452508	0.116278	-0.365352	0.714849	1	-0.0777038	0.112106	-0.693297	0.488123	1	0.00632206	0.112156	0.0564168	0.95501	1
ENSGACG00000014751	103.345	0.0221472	0.167342	0.132897	0.894275	0.992879	-0.0682036	0.161053	-0.42718	0.669248	1	0.0033297	0.164786	0.0168881	0.986526	1	0.00547995	0.16372	0.0790704	0.936977	1	0.078789	0.161291	0.493041	0.621983	1	-0.0694206	0.164163	-0.415402	0.677847	0.990071	-0.0166673	0.163546	-0.0598423	0.952281	1	0.146993	0.161129	0.920772	0.35717	1	-0.0727503	0.160879	-0.450995	0.651993	0.933766
ENSGACG00000014763	828.506	0.0966226	0.111672	0.865418	0.386809	0.840098	-0.124253	0.103381	-1.20154	0.229541	0.961868	-0.0563926	0.107809	-0.52277	0.601134	1	0.0366167	0.107689	0.337574	0.735684	0.992879	0.0395068	0.103494	0.381756	0.702643	1	-0.11552	0.107543	-1.06881	0.285155	0.984785	-0.0600059	0.107672	-0.566904	0.57078	1	0.16376	0.103375	1.58391	0.113215	1	-0.0591276	0.103581	-0.570124	0.568594	0.90131
ENSGACG00000014765	3987.45	0.0445116	0.0748639	0.59459	0.552117	0.913327	0.0235303	0.0688022	0.341989	0.732359	1	-0.108497	0.072045	-1.51066	0.130875	1	0.0187531	0.071903	0.265489	0.790633	0.995402	0.0350617	0.0687903	0.509685	0.610272	1	-0.0724926	0.0719738	-1.01387	0.310646	0.984785	-0.0257586	0.0718746	-0.355722	0.722049	1	0.0115314	0.0687984	0.167611	0.866889	1	0.0360047	0.068917	0.522401	0.601391	0.914881
ENSGACG00000014776	624.467	0.039877	0.131804	0.302532	0.762247	0.973756	-0.0495659	0.123028	-0.403227	0.686781	1	0.132675	0.127302	1.05686	0.290574	1	-0.23366	0.127393	-1.83609	0.0663448	0.847586	-0.0865493	0.122954	-0.704492	0.481126	1	-0.0124397	0.126984	-0.0668134	0.94673	0.999067	-0.273537	0.127315	-2.15465	0.0311893	1	-0.0369834	0.122905	-0.301104	0.763335	1	-0.145115	0.122926	-1.17809	0.238759	0.762282
ENSGACG00000014777	935.116	0.0839354	0.136854	0.614193	0.539088	0.907368	-0.0840691	0.128277	-0.656711	0.511367	1	0.030276	0.132504	0.252021	0.801025	1	-0.18236	0.132524	-1.36532	0.172154	0.872819	-0.127672	0.128228	-0.997486	0.318529	1	0.0406699	0.132394	0.330124	0.741306	0.990071	-0.266296	0.132507	-2.008	0.0446428	1	-0.0436025	0.128177	-0.340619	0.73339	1	0.0103939	0.128134	0.0815109	0.935036	0.998318
ENSGACG00000014780	16.0454	-0.0334269	0.187554	-0.182834	0.854928	0.987434	-0.349122	0.188532	-1.93598	0.0528706	0.771535	-0.0590323	0.188146	-0.291763	0.770468	1	0.0132188	0.188038	0.0410367	0.967267	1	-0.0908412	0.188498	-0.549347	0.582767	1	-0.436679	0.188177	-2.04549	0.0408064	0.983914	0.0466456	0.188178	0.233427	0.81543	1	0.258281	0.188577	1.39902	0.161807	1	-0.377647	0.188543	-1.82637	0.0677946	0.646252
ENSGACG00000014781	1042.79	-0.212721	0.166439	-1.27439	0.202527	0.74973	-0.0804113	0.159088	-0.51235	0.608406	1	0.0509913	0.162756	0.359585	0.719157	1	-0.0186303	0.162829	-0.12992	0.89663	1	-0.00298839	0.159097	-0.0191954	0.984685	1	-0.187711	0.162666	-1.05372	0.292011	0.984785	0.194091	0.162757	1.20157	0.229528	1	0.0774229	0.159075	0.493235	0.621846	1	-0.238702	0.158886	-1.48171	0.138418	0.709546
ENSGACG00000014784	4000.61	-0.0943417	0.0984223	-0.959033	0.337542	0.814036	0.090283	0.0908936	0.993276	0.320575	0.98353	-0.07702	0.0946728	-0.789709	0.429698	1	0.034514	0.0948151	0.343621	0.731132	0.992576	0.0625359	0.0908756	0.688122	0.491376	1	0.139609	0.094672	1.48306	0.138058	0.983914	0.128856	0.0947527	1.34587	0.178345	1	-0.0277471	0.0908979	-0.305294	0.760142	1	0.216629	0.0908945	2.38265	0.0171884	0.545171
ENSGACG00000014788	2.63303	0.0787722	0.129757	0.549401	0.58273	0.925587	-0.0137627	0.13883	-0.0881188	0.929782	1	0.160814	0.132685	1.19409	0.232442	1	0.155897	0.133547	1.16401	0.244419	0.897944	0.156574	0.138144	1.263	0.20659	1	0.0730033	0.134436	0.52714	0.598096	0.988084	0.0771243	0.133718	0.597858	0.549935	1	0.170336	0.138225	1.34843	0.177521	1	-0.0878108	0.136634	-0.711848	0.476559	0.866808
ENSGACG00000014789	907.534	0.0204913	0.0790567	0.258802	0.795788	0.981186	-0.0526091	0.0723464	-0.72716	0.467128	1	-0.025835	0.075908	-0.338657	0.734868	1	-0.109212	0.075801	-1.44147	0.149452	0.869996	-0.0593893	0.0722698	-0.821712	0.411241	1	0.00371586	0.0756208	0.0494191	0.960585	0.99914	-0.129704	0.0756337	-1.71658	0.0860554	1	-0.00678018	0.0721872	-0.0938352	0.92524	1	0.0295508	0.0726871	0.406702	0.684227	0.943772
ENSGACG00000014793	561.27	0.127353	0.112543	1.13028	0.25836	0.772268	0.123477	0.105517	1.17165	0.241337	0.963872	-0.0736276	0.110471	-0.70752	0.479243	1	0.0297925	0.108491	0.323252	0.746505	0.993649	-0.10116	0.105119	-0.962658	0.335719	1	-0.270196	0.109824	-2.49002	0.0127736	0.824388	-0.0975608	0.108511	-0.858276	0.39074	1	-0.224636	0.105309	-2.13497	0.0327633	1	-0.196568	0.105877	-1.86029	0.062845	0.6436
ENSGACG00000014796	773.194	-0.0391556	0.129507	-0.304024	0.761109	0.973647	-0.101309	0.120545	-0.83979	0.401026	1	-0.0807456	0.125058	-0.631393	0.527784	1	-0.0583664	0.125337	-0.496979	0.619204	0.981454	-0.0641575	0.12054	-0.531884	0.594807	1	-0.0816426	0.124897	-0.638711	0.523011	0.988084	-0.0192108	0.125196	-0.179736	0.85736	1	0.0371517	0.120465	0.308202	0.757929	1	-0.000896941	0.120637	-0.0065903	0.994742	1
ENSGACG00000014798	0.123667	0	0.0213508	0	1	1	0	0.0233736	0	1	1	0	0.0223654	0	1	NA	0	0.0223654	0	1	1	-0.00350453	0.0233736	-0.149936	0.880815	1	-0.00714601	0.0223654	-0.322075	0.747396	NA	0	0.0223654	0	1	1	-0.00350757	0.0233736	-0.150065	0.880713	1	-0.00665086	0.0233736	-0.307037	0.758815	0.964702
ENSGACG00000014802	580.537	0.0418617	0.170175	0.249039	0.803331	0.981983	-0.153253	0.1633	-0.965434	0.334327	0.988253	0.137744	0.166338	0.918661	0.358273	1	-0.221676	0.166618	-1.35085	0.176743	0.875165	-0.179502	0.163267	-1.13112	0.258004	1	-0.151837	0.166197	-0.7323	0.463985	0.988084	-0.263537	0.166589	-1.6119	0.106983	1	-0.0262489	0.163187	-0.165447	0.868592	1	-0.289581	0.162641	-1.73083	0.0834818	0.663409
ENSGACG00000014806	766.974	0.20842	0.119223	1.7512	0.0799119	0.689013	-0.182669	0.110617	-1.65226	0.0984817	0.851353	0.0753901	0.114573	0.686242	0.49256	1	-0.0374147	0.114925	-0.335856	0.736979	0.992879	-0.185101	0.110575	-1.67499	0.0939368	1	0.0976696	0.114402	0.881157	0.378233	0.986068	-0.245835	0.115036	-2.16681	0.0302497	1	-0.0024328	0.110395	-0.0219985	0.982449	1	0.0222796	0.110423	0.202541	0.839494	0.982931
ENSGACG00000014813	531.018	-0.16796	0.121957	-1.37426	0.169361	0.724891	0.0938121	0.114383	0.82236	0.410872	1	0.0887241	0.118313	0.751817	0.452161	1	-0.229671	0.117827	-1.91925	0.054953	0.845819	-0.0745862	0.114083	-0.655021	0.512454	1	0.0282352	0.117954	0.246806	0.805058	0.995344	-0.0617112	0.117467	-0.48568	0.627194	1	-0.168398	0.114218	-1.47788	0.13944	1	-0.0604889	0.114069	-0.530275	0.595921	0.912375
ENSGACG00000014820	2500.94	0.086189	0.13986	0.617188	0.53711	0.906789	-0.0717378	0.131235	-0.54668	0.584599	1	0.14498	0.135684	1.06172	0.288362	1	-0.114455	0.135629	-0.836888	0.402655	0.93828	-0.0931951	0.131223	-0.710136	0.47762	1	-0.0411284	0.135603	-0.290394	0.771515	0.992772	-0.200644	0.135624	-1.48182	0.138387	1	-0.0214574	0.131209	-0.163412	0.870194	1	-0.186108	0.131288	-1.41788	0.156225	0.7185
ENSGACG00000014822	3205.07	-0.102864	0.0731178	-1.40696	0.159441	0.720002	-0.0447098	0.0671237	-0.666084	0.505358	1	-0.0388965	0.070188	-0.54744	0.584076	1	-0.0721825	0.0702457	-1.03181	0.302162	0.917044	-0.00644993	0.0671209	-0.0961145	0.92343	1	0.0973986	0.0701481	1.38865	0.164941	0.983914	0.0306816	0.0701246	0.437896	0.661462	1	0.0382598	0.0670986	0.570201	0.568541	1	0.136295	0.0672048	2.02808	0.0425522	0.602353
ENSGACG00000014829	13112.8	-0.335649	0.159837	-1.42308	0.154714	0.718551	0.0161276	0.167244	0.126217	0.89956	1	-0.062561	0.163553	-0.709892	0.477771	1	-0.194631	0.163555	-0.740201	0.459178	0.951475	0.11422	0.167244	1.00996	0.312513	1	-0.0385456	0.163554	-0.539461	0.589569	0.988084	0.141018	0.163556	0.746157	0.455572	1	0.0980928	0.167244	0.883746	0.376833	1	0.0240154	0.167244	0.178756	0.85813	0.986166
ENSGACG00000014830	61.9899	-0.275362	0.188083	-1.35438	0.175614	0.729262	-0.138689	0.186449	-0.763845	0.44496	1	0.134214	0.187605	0.66997	0.502877	1	-0.181981	0.187129	-0.821221	0.41152	0.938821	-0.0110797	0.186495	-0.0633204	0.949511	1	0.0198799	0.187423	0.0467677	0.962698	0.99914	0.0933811	0.187029	0.594376	0.552261	1	0.127609	0.186416	0.701358	0.48308	1	-0.114335	0.18668	-0.653368	0.513519	0.881832
ENSGACG00000014836	8.16282	0.205612	0.157132	1.36926	0.170919	0.725428	-0.0166186	0.164639	-0.112224	0.910646	1	0.206825	0.161035	1.19696	0.231321	1	0.00544559	0.161515	0.0958151	0.923667	1	-0.0501581	0.164871	-0.329876	0.741494	1	0.208229	0.161683	1.2119	0.225551	0.983914	-0.200166	0.161215	-1.33487	0.181917	1	-0.0335395	0.164924	-0.217528	0.827797	1	0.00140437	0.164253	0.00548674	0.995622	1
ENSGACG00000014837	1025.86	0.190282	0.108682	1.75097	0.0799515	0.689013	0.0549416	0.100518	0.546255	0.584891	1	0.000150958	0.104898	0.00365304	0.997085	1	0.24403	0.104853	2.32132	0.0202697	0.835688	0.199464	0.1006	1.98244	0.0474296	1	-0.00897393	0.104708	-0.0826651	0.934118	0.997173	0.0537482	0.104926	0.492974	0.622031	1	0.144523	0.100641	1.43603	0.150994	1	-0.00912489	0.100836	-0.0903451	0.928013	0.996988
ENSGACG00000014840	1196.73	0.0428704	0.0870392	0.492287	0.622516	0.937828	-0.00270192	0.0798272	-0.0338397	0.973005	1	0.0673889	0.0835499	0.811361	0.417158	1	-0.0879579	0.0835878	-1.05578	0.29107	0.917044	0.0707419	0.0798558	0.885846	0.375701	1	0.0874067	0.0833451	1.05267	0.292494	0.984785	-0.130828	0.0835029	-1.57252	0.11583	1	0.0734438	0.0798517	0.919725	0.357716	1	0.0200178	0.0801626	0.249749	0.802781	0.976614
ENSGACG00000014844	2440.36	-0.0770167	0.10792	-0.713692	0.475417	0.881759	0.0160497	0.0999814	0.160523	0.872469	1	0.0566028	0.104042	0.556473	0.577888	1	0.0752955	0.104116	0.711013	0.477076	0.956222	0.00810914	0.0999636	0.0811243	0.935343	1	0.190302	0.104011	1.83206	0.0669418	0.983914	0.152312	0.104042	1.45721	0.145057	1	-0.00794053	0.0999687	-0.0794276	0.936693	1	0.133699	0.10007	1.33605	0.181534	0.732847
ENSGACG00000014861	2272.85	0.163967	0.102755	1.59624	0.110434	0.701121	0.0025826	0.0948959	0.0271764	0.978319	1	0.0847791	0.0990386	0.851769	0.394342	1	0.117375	0.0989875	1.17849	0.238603	0.895579	0.0995045	0.0949165	1.04807	0.294607	1	-0.0459608	0.098889	-0.459689	0.645739	0.988811	-0.0465915	0.0990125	-0.488955	0.624873	1	0.0969219	0.0949169	1.0209	0.307304	1	-0.13074	0.0951016	-1.37479	0.169196	0.724987
ENSGACG00000014865	25.0598	0.00395152	0.185729	0.0208981	0.983327	1	-0.233534	0.187735	-1.39509	0.162989	0.927358	0.0866961	0.187046	0.499984	0.617086	1	-0.100511	0.186883	-0.509113	0.610673	0.979577	-0.102506	0.187689	-0.639474	0.522515	1	-0.095683	0.187215	-0.339372	0.73433	0.990071	-0.104462	0.186981	-0.532843	0.594142	1	0.131028	0.187827	0.760148	0.447166	1	-0.182379	0.188047	-0.877849	0.380026	0.835898
ENSGACG00000014866	520.633	-0.0338164	0.104712	-0.322488	0.747083	0.970299	0.0131905	0.0972356	0.135747	0.892021	1	-0.151608	0.101273	-1.4928	0.135489	1	-0.0115723	0.100986	-0.109479	0.912823	1	-0.0485269	0.0970483	-0.500214	0.616924	1	-0.0181818	0.101133	-0.185414	0.852904	0.995344	0.0222441	0.100713	0.2278	0.819802	1	-0.0617174	0.0970696	-0.636103	0.524709	1	0.133426	0.0972524	1.37224	0.169989	0.724987
ENSGACG00000014872	744.545	0.0385394	0.112101	0.343887	0.730931	0.965907	-0.145878	0.104142	-1.40129	0.161126	0.925727	0.0796566	0.108368	0.736962	0.461146	1	-0.146134	0.107998	-1.3322	0.182794	0.875817	0.00718676	0.10426	0.0687042	0.945225	1	0.105978	0.108153	0.979842	0.327164	0.984785	-0.184674	0.107912	-1.69364	0.0903328	1	0.153065	0.104097	1.47086	0.14133	1	0.026321	0.104362	0.251915	0.801107	0.975966
ENSGACG00000014879	60.8627	0.106356	0.185037	0.574589	0.565569	0.918477	-0.0573481	0.181117	-0.318851	0.749839	1	-0.338642	0.183254	-1.83986	0.0657894	1	-0.0572871	0.182951	-0.278743	0.780442	0.995121	-0.088905	0.181023	-0.493593	0.621593	1	-0.102547	0.183281	-0.6116	0.540802	0.988084	-0.163643	0.182946	-0.880578	0.378546	1	-0.0315568	0.180948	-0.174429	0.861529	1	0.236095	0.181109	1.29397	0.195676	0.739551
ENSGACG00000014880	399.695	0.0228792	0.121354	0.18827	0.850665	0.987434	-0.0386227	0.112396	-0.343163	0.731476	1	0.102978	0.1173	0.881209	0.378205	1	-0.000949175	0.117253	-0.0139427	0.988876	1	0.136841	0.112611	1.21511	0.224323	1	0.142119	0.116983	1.2152	0.224291	0.983914	-0.0238283	0.117082	-0.211006	0.832883	1	0.175464	0.112547	1.55855	0.119103	1	0.0391408	0.11328	0.344951	0.730131	0.957291
ENSGACG00000014881	711.467	-0.161172	0.117501	-1.37118	0.17032	0.725428	-0.0338008	0.109288	-0.30941	0.75701	1	-0.0400061	0.113673	-0.351795	0.724992	1	-0.102709	0.113546	-0.905399	0.365254	0.933351	-0.0667743	0.109211	-0.611593	0.540807	1	0.00207322	0.113489	0.0148197	0.988176	0.99914	0.058463	0.113243	0.527194	0.598059	1	-0.0329735	0.109173	-0.302039	0.762622	1	0.0420793	0.109453	0.384442	0.700651	0.949911
ENSGACG00000014882	521.528	0.020832	0.106912	0.195322	0.845141	0.987406	0.00378084	0.0993085	0.0380677	0.969634	1	0.00212155	0.103744	0.0160819	0.987169	1	0.0888856	0.1032	0.867688	0.385565	0.938174	0.0180979	0.099257	0.182278	0.855365	1	-0.03693	0.103309	-0.359341	0.71934	0.990071	0.0680536	0.103041	0.665229	0.505904	1	0.0143171	0.0992609	0.14418	0.885358	1	-0.0390516	0.0996575	-0.392106	0.69498	0.948223
ENSGACG00000014884	10692.5	-0.0617829	0.0938248	-0.658735	0.510066	0.897325	-0.0426719	0.0865775	-0.492861	0.622111	1	-0.0106533	0.0902766	-0.108356	0.913714	1	-0.0879681	0.0902968	-0.983701	0.325263	0.923837	-0.0388052	0.0865736	-0.448222	0.653993	1	0.0676907	0.0902623	0.754433	0.450589	0.988084	-0.0261853	0.0902755	-0.295758	0.767415	1	0.00386665	0.0865691	0.0446663	0.964373	1	0.0783441	0.086594	0.904668	0.365641	0.829742
ENSGACG00000014885	9665.43	-0.173097	0.112142	-1.54369	0.122663	0.704387	0.0341225	0.104067	0.327942	0.742955	1	-0.0279815	0.108195	-0.247057	0.804864	1	-0.0714089	0.108207	-0.669547	0.503147	0.962011	-0.0755083	0.104055	-0.725566	0.468105	1	0.155814	0.108192	1.43699	0.150722	0.983914	0.101688	0.108181	0.942889	0.345738	1	-0.109631	0.104058	-1.05352	0.292102	1	0.183796	0.104082	1.76591	0.0774116	0.653713
ENSGACG00000014890	229.555	-0.0774841	0.157416	-0.492104	0.622646	0.937854	0.0631067	0.14988	0.425159	0.670721	1	0.11744	0.153372	0.787397	0.43105	1	-0.0889301	0.153451	-0.576487	0.564286	0.973872	-0.16684	0.149473	-1.12094	0.262313	1	-0.0254273	0.152905	-0.12022	0.904309	0.996499	-0.0114461	0.153187	-0.0628624	0.949876	1	-0.229947	0.149571	-1.54626	0.122041	1	-0.142868	0.14918	-0.951196	0.341505	0.817376
ENSGACG00000014891	66.1277	-0.0016851	0.183499	-0.00689793	0.994496	1	-0.0876043	0.186561	-0.4991	0.617709	1	-0.0721279	0.184964	-0.411498	0.680707	1	-0.0543779	0.185111	-0.197068	0.843775	1	0.0876845	0.186524	0.527489	0.597854	1	-0.160258	0.18505	-0.849418	0.395649	0.986993	-0.0526928	0.185153	-0.190052	0.849269	1	0.175289	0.186549	1.02669	0.304567	1	-0.0881297	0.186585	-0.457812	0.647088	0.931327
ENSGACG00000014893	61.4857	-0.0404677	0.185796	-0.202399	0.839605	0.987248	-0.188271	0.187896	-1.0472	0.29501	0.978959	-0.233929	0.186818	-1.21728	0.223496	1	-0.0621242	0.186903	-0.245788	0.805846	0.996905	0.176499	0.187828	1.08507	0.277889	1	-0.149711	0.186844	-0.808915	0.418564	0.986993	-0.0216565	0.186954	-0.0344944	0.972483	1	0.36477	0.187866	2.13092	0.0330961	1	0.0842177	0.187933	0.430625	0.666741	0.938019
ENSGACG00000014903	2478.76	-0.0655035	0.128863	-0.508051	0.611418	0.932451	-0.0610374	0.120333	-0.507169	0.612036	1	-0.0132591	0.124768	-0.111586	0.911152	1	-0.0541269	0.124704	-0.429096	0.667853	0.987726	0.03939	0.120347	0.327436	0.743338	1	-0.018286	0.124712	-0.15153	0.879558	0.995726	0.0113765	0.124659	0.101548	0.919116	1	0.100427	0.120332	0.834665	0.403906	1	-0.00502685	0.120407	-0.0418028	0.966656	1
ENSGACG00000014908	11926.2	-0.172895	0.0878458	-1.96842	0.0490197	0.658249	-0.00305725	0.0809555	-0.037768	0.969873	1	-0.0365216	0.0844663	-0.419431	0.674901	1	-0.0340647	0.0845013	-0.416403	0.677115	0.987726	-0.0282746	0.0809487	-0.3493	0.726864	1	0.0833128	0.0844564	0.992031	0.321182	0.984785	0.138831	0.0844677	1.63983	0.10104	1	-0.0252173	0.0809482	-0.31153	0.755397	1	0.119834	0.0809592	1.48004	0.138863	0.709546
ENSGACG00000014910	3610.76	-0.0620607	0.102509	-0.605463	0.544872	0.91041	-0.22389	0.0948515	-2.36083	0.0182339	0.601006	0.0279702	0.098801	0.283178	0.77704	1	-0.19725	0.0987387	-1.9886	0.046745	0.845819	-0.163463	0.0948557	-1.7238	0.0847436	1	0.0535052	0.0987481	0.540091	0.589134	0.988084	-0.135189	0.0986874	-1.3569	0.174814	1	0.0604273	0.0947949	0.637386	0.523873	1	0.025535	0.0948991	0.269045	0.787895	0.972413
ENSGACG00000014914	1151.25	-0.110844	0.126565	-0.875796	0.381141	0.836601	-0.24146	0.118135	-2.0455	0.0408056	0.729565	0.0975669	0.122453	0.804287	0.421231	1	-0.268069	0.122358	-2.17324	0.029762	0.838524	-0.128256	0.118172	-1.08694	0.277063	1	0.187023	0.122379	1.52794	0.126527	0.983914	-0.157225	0.122227	-1.25988	0.207712	1	0.113204	0.118034	0.959197	0.33746	1	0.0894561	0.118221	0.756815	0.449161	0.8562
ENSGACG00000014915	506.219	-0.118409	0.112824	-1.04836	0.294475	0.791485	0.0388157	0.105142	0.369505	0.711751	1	0.00954638	0.109155	0.0936735	0.925369	1	-0.0539767	0.108992	-0.49051	0.623773	0.981762	-0.0847222	0.104874	-0.808247	0.418948	1	0.0934054	0.108946	0.857295	0.391282	0.986993	0.0644321	0.108612	0.605483	0.544858	1	-0.123538	0.104936	-1.17804	0.23878	1	0.083859	0.105163	0.797346	0.42525	0.849899
ENSGACG00000014924	1462.37	0.0122882	0.122309	0.10044	0.919995	0.994965	-0.197106	0.113895	-1.731	0.083452	0.831257	0.017645	0.118206	0.158572	0.874006	1	0.0241065	0.118221	0.19849	0.842662	1	-0.0922801	0.113922	-0.810654	0.417564	1	-0.00697014	0.118096	-0.047155	0.96239	0.99914	0.0118183	0.11817	0.0936524	0.925385	1	0.104826	0.11383	0.920777	0.357167	1	-0.0246151	0.113916	-0.215703	0.829219	0.981403
ENSGACG00000014927	1753.81	0.0955407	0.178593	0.537617	0.590841	0.928245	-0.291704	0.17279	-1.68465	0.0920559	0.840484	0.0309784	0.175778	0.187894	0.85096	1	0.0134145	0.17577	0.0764153	0.939089	1	-0.240358	0.17279	-1.39123	0.164157	1	0.216152	0.175775	1.21628	0.223876	0.983914	-0.0821261	0.175769	-0.485157	0.627565	1	0.0513461	0.172768	0.293513	0.76913	1	0.185174	0.172822	1.07823	0.280929	0.787278
ENSGACG00000014930	1547.37	-0.178244	0.104631	-1.70419	0.0883465	0.689472	-0.118203	0.0967412	-1.22168	0.221827	0.958526	-0.0609516	0.100798	-0.59624	0.551015	1	-0.128628	0.100883	-1.28495	0.198809	0.879758	-0.00905161	0.0967781	-0.0935662	0.925454	1	0.0755896	0.100749	0.748769	0.453996	0.988084	0.0496158	0.100686	0.495174	0.620478	1	0.109151	0.096709	1.12852	0.259102	1	0.136541	0.0968768	1.40941	0.158714	0.719421
ENSGACG00000014935	829.477	0.255109	0.128415	1.99017	0.0465723	0.658249	-0.0426318	0.119435	-0.356323	0.721599	1	0.106948	0.124265	0.851783	0.394335	1	0.0991541	0.124134	0.789973	0.429543	0.942739	0.164839	0.119547	1.37802	0.168197	1	-0.153881	0.123911	-1.22538	0.220432	0.983914	-0.155955	0.124257	-1.28963	0.197178	1	0.207471	0.119518	1.73445	0.0828385	1	-0.260829	0.119812	-2.17591	0.029562	0.582697
ENSGACG00000014936	39.4002	-0.0810412	0.151331	-1.18549	0.235823	0.760622	-0.256464	0.159613	-1.82923	0.0673651	0.805548	-0.263767	0.155916	-1.00021	0.317208	1	-0.0283831	0.155307	-1.00586	0.314483	0.918894	-0.0668087	0.159524	-0.584818	0.55867	1	-0.132202	0.155961	-0.475805	0.634214	0.988811	0.0526581	0.155454	0.232359	0.816259	1	0.189655	0.159688	1.24743	0.212238	1	0.131564	0.15997	0.550636	0.581883	0.905462
ENSGACG00000014938	1918.93	0.117779	0.0959379	1.22749	0.219639	0.755222	-0.0641377	0.0887687	-0.722818	0.469792	1	0.0805607	0.092452	0.876706	0.380647	1	0.0688269	0.0923342	0.754867	0.450329	0.950458	0.000317672	0.0887806	0.0034611	0.997238	1	-0.068398	0.092257	-0.725457	0.468172	0.988084	-0.0489519	0.0923374	-0.527492	0.597852	1	0.0644554	0.0887417	0.726531	0.467513	1	-0.148959	0.0886736	-1.67905	0.0931421	0.677377
ENSGACG00000014940	319.084	-0.203223	0.152094	-1.33793	0.18092	0.734012	0.0769141	0.143566	0.535646	0.592203	1	-0.0610123	0.148119	-0.412105	0.680262	1	-0.208192	0.148027	-1.4135	0.157508	0.870396	0.118983	0.143563	0.82916	0.407014	1	-0.0961357	0.147833	-0.64575	0.518441	0.988084	-0.00496987	0.147648	-0.0168641	0.986545	1	0.0420691	0.143649	0.293231	0.769345	1	-0.0351234	0.143732	-0.243362	0.807725	0.97696
ENSGACG00000014943	410.025	-0.179835	0.15991	-1.12588	0.260218	0.77394	-0.0358183	0.151941	-0.236295	0.813204	1	0.012205	0.155909	0.109336	0.912936	1	-0.136912	0.156048	-0.888747	0.374139	0.936325	-0.0558298	0.151895	-0.368476	0.712518	1	0.228239	0.155907	1.46663	0.142477	0.983914	0.0429231	0.155834	0.287252	0.77392	1	-0.0200115	0.151867	-0.1321	0.894905	1	0.216034	0.151978	1.42079	0.155378	0.717445
ENSGACG00000014952	3412.99	-0.0762988	0.0806743	-0.946062	0.344117	0.817951	-0.0792626	0.0741145	-1.0694	0.284891	0.978188	0.0286234	0.0775119	0.370646	0.710901	1	-0.0754599	0.0775402	-0.981684	0.326256	0.92452	-0.0747885	0.0741	-1.00922	0.312868	1	-0.00168724	0.0774111	-0.018709	0.985073	0.99914	0.000838924	0.0774499	0.00629211	0.99498	1	0.00447414	0.0740687	0.0604318	0.951812	1	-0.0303107	0.0742263	-0.408301	0.683053	0.943351
ENSGACG00000014954	1415.9	0.116601	0.14491	0.803618	0.421618	0.856763	-0.0203147	0.136439	-0.149117	0.881461	1	-0.0252255	0.140839	-0.184719	0.85345	1	-0.0377047	0.1407	-0.240045	0.810295	0.996905	-0.0242372	0.136424	-0.178003	0.85872	1	-0.0962525	0.14075	-0.681241	0.495719	0.988084	-0.154306	0.140702	-1.07969	0.280279	1	-0.00392252	0.136417	-0.0288644	0.976973	1	-0.071027	0.136446	-0.520261	0.602882	0.914993
ENSGACG00000014959	55.8218	0.355736	0.187231	1.94175	0.0521668	0.658249	-0.421932	0.183922	-2.23076	0.0256968	0.664906	-0.103437	0.186045	-0.606017	0.544503	1	-0.0908755	0.185546	-0.422096	0.672955	0.987726	-0.0269965	0.184218	-0.147727	0.882558	1	-0.0218182	0.185923	-0.182565	0.855139	0.995344	-0.446611	0.185702	-2.44959	0.0143019	1	0.394935	0.183853	2.08605	0.0369739	1	0.081619	0.184583	0.445304	0.6561	0.934561
ENSGACG00000014967	274.702	-0.0632401	0.140151	-0.448563	0.653747	0.946007	0.0421405	0.132019	0.319523	0.74933	1	-0.0744578	0.137534	-0.588081	0.556478	1	-0.207275	0.13578	-1.47895	0.139155	0.868837	0.0265834	0.131912	0.201506	0.840303	1	-0.330082	0.136672	-2.43923	0.0147185	0.868471	-0.144035	0.135481	-1.01314	0.310992	1	-0.0155571	0.131984	-0.118291	0.905837	1	-0.255624	0.132538	-1.93208	0.0533497	0.632816
ENSGACG00000014975	8.04945	0.172688	0.164452	1.33743	0.181083	0.734012	-0.039345	0.173175	-0.207429	0.835675	1	0.268666	0.168859	1.50843	0.131444	1	-0.275965	0.169327	-1.46581	0.142699	0.868837	0.230641	0.172486	1.40129	0.161127	1	0.264954	0.169599	1.49464	0.135007	0.983914	-0.448654	0.169082	-2.8099	0.00495576	0.88093	0.269986	0.172604	1.60658	0.108147	1	-0.00371141	0.171412	-0.0317687	0.974657	1
ENSGACG00000014979	324.564	0.137667	0.158644	0.867163	0.385853	0.839479	0.0050948	0.150346	0.0336437	0.973161	1	-0.0661051	0.155386	-0.486188	0.626834	1	0.116887	0.154698	0.761907	0.446116	0.950145	0.0799349	0.150373	0.530159	0.596001	1	-0.413718	0.154832	-2.68995	0.00714622	0.691916	-0.0207806	0.154722	-0.143926	0.885559	1	0.0748401	0.150376	0.496509	0.619535	1	-0.347613	0.150871	-2.30563	0.0211314	0.555734
ENSGACG00000014982	377.985	0.062984	0.105723	0.595787	0.551318	0.913066	-0.0751809	0.0974073	-0.771394	0.440473	1	0.0635133	0.10214	0.624886	0.532046	1	0.0785249	0.101975	0.768069	0.442446	0.949448	0.0435769	0.0975709	0.446615	0.655153	1	0.197756	0.101944	1.93432	0.0530742	0.983914	0.0155409	0.101849	0.14649	0.883535	1	0.118758	0.0973991	1.219	0.222844	1	0.134243	0.0986384	1.36043	0.173694	0.727098
ENSGACG00000014987	1162.13	-0.0237216	0.124151	-0.191823	0.847881	0.987406	-0.17611	0.115604	-1.52428	0.127439	0.891162	-0.2006	0.119819	-1.64874	0.0992003	1	-0.221457	0.119934	-1.85056	0.0642323	0.845819	-0.0842586	0.115631	-0.729564	0.465657	1	-0.0559832	0.11978	-0.456257	0.648205	0.989117	-0.197735	0.119843	-1.65173	0.0985889	1	0.0918518	0.115527	0.795185	0.426506	1	0.144617	0.115474	1.25137	0.2108	0.747334
ENSGACG00000014990	854.733	0.0529463	0.122238	0.433147	0.664908	0.94844	-0.145175	0.113851	-1.27548	0.20214	0.949358	0.0241635	0.118277	0.203975	0.838373	1	0.0996145	0.118184	0.838753	0.401608	0.93828	-0.198976	0.113779	-1.74877	0.0803316	1	-0.0234423	0.118065	-0.194569	0.84573	0.995344	0.0466683	0.118134	0.386779	0.69892	1	-0.0538009	0.113661	-0.472904	0.636282	1	-0.0476058	0.113973	-0.417573	0.676259	0.940232
ENSGACG00000014991	2253.46	-0.169474	0.151679	-1.12493	0.260618	0.774051	-0.00429443	0.14323	-0.0299781	0.976085	1	0.0632357	0.147526	0.446297	0.655382	1	-0.214658	0.147585	-1.49698	0.134399	0.868837	0.00332734	0.143224	0.0232307	0.981466	1	-0.090707	0.147469	-0.57507	0.565244	0.988084	-0.045184	0.147531	-0.322244	0.747268	1	0.00762177	0.143223	0.0532112	0.957564	1	-0.153943	0.143231	-1.07098	0.28418	0.788077
ENSGACG00000014994	11.5554	0.0211022	0.180293	0.117611	0.906376	0.99468	-0.0317698	0.18423	-0.181265	0.85616	1	0.232924	0.181585	1.31023	0.190119	1	-0.105005	0.182575	-0.48154	0.630133	0.982423	-0.0603829	0.184369	-0.341094	0.733033	1	-0.026642	0.182592	-0.106608	0.9151	0.996763	-0.126107	0.182792	-0.607205	0.543715	1	-0.0286131	0.184432	-0.159484	0.873288	1	-0.259566	0.18372	-1.47802	0.139402	0.709546
ENSGACG00000014997	1576.17	0.000379324	0.0883436	0.00406867	0.996754	1	-0.0744989	0.0813343	-0.916058	0.359637	0.997594	0.043327	0.084797	0.522667	0.601206	1	0.0246087	0.0850008	0.27943	0.779915	0.995121	-0.0202622	0.0813419	-0.24923	0.803183	1	-0.0307317	0.0845886	-0.346212	0.729183	0.990071	0.0242293	0.0849004	0.275554	0.782891	1	0.0542367	0.0812828	0.667271	0.504599	1	-0.0740587	0.0812581	-0.910418	0.362602	0.828651
ENSGACG00000015000	261.487	-0.1617	0.122215	-1.32524	0.185092	0.734931	0.0285182	0.113355	0.251592	0.801357	1	-0.13175	0.117399	-1.09817	0.272129	1	-0.0519235	0.118458	-0.460106	0.64544	0.983775	0.100537	0.113424	0.886546	0.375324	1	0.0467521	0.117315	0.407679	0.683509	0.990071	0.109777	0.11766	0.927158	0.353844	1	0.0720186	0.113495	0.634654	0.525654	1	0.178503	0.113224	1.57705	0.114783	0.694746
ENSGACG00000015001	467.186	-0.0741979	0.105452	-0.705064	0.480771	0.883982	-0.119843	0.0970161	-1.23508	0.216801	0.956647	-0.0889477	0.100948	-0.862428	0.388452	1	0.0207781	0.101875	0.181299	0.856133	1	-0.0179881	0.0971214	-0.185346	0.852958	1	0.0257331	0.100766	0.266721	0.789684	0.99486	0.094976	0.101449	0.920427	0.357349	1	0.101855	0.0968901	1.0511	0.293214	1	0.114681	0.0970224	1.18296	0.236825	0.761572
ENSGACG00000015005	291.723	-0.147004	0.168908	-0.859196	0.390232	0.841642	-0.046935	0.162053	-0.291908	0.770357	1	-0.0834167	0.165809	-0.522047	0.601637	1	-0.106665	0.165406	-0.598537	0.549482	0.972192	-0.0648815	0.162005	-0.403763	0.686387	1	-0.0668361	0.165655	-0.425488	0.670481	0.990071	0.0403386	0.165239	0.299016	0.764928	1	-0.0179465	0.161966	-0.111738	0.911031	1	0.0165806	0.162066	0.102143	0.918643	0.996215
ENSGACG00000015006	809.497	0.191268	0.135217	1.41351	0.157505	0.720002	-0.0553616	0.126715	-0.437273	0.661914	1	0.0136972	0.131163	0.107271	0.914574	1	0.2257	0.131047	1.72467	0.0845877	0.862275	-0.0461837	0.126692	-0.364962	0.71514	1	-0.103655	0.130949	-0.775636	0.437964	0.988084	0.0344322	0.131101	0.24845	0.803787	1	0.00917791	0.126654	0.0724464	0.942247	1	-0.117352	0.126711	-0.924783	0.355079	0.824996
ENSGACG00000015011	4977.28	0.0980673	0.126088	0.779816	0.435499	0.863939	0.143094	0.117511	1.21595	0.224004	0.959073	0.084668	0.121873	0.717679	0.472955	1	0.187034	0.121961	1.49106	0.135945	0.868837	0.139503	0.117505	1.1855	0.235821	1	0.101176	0.121848	0.851798	0.394326	0.986993	0.0889671	0.121959	0.676704	0.498594	1	-0.00359173	0.117521	-0.0305208	0.975652	1	0.0165081	0.117554	0.140412	0.888334	0.9922
ENSGACG00000015013	2101.93	-0.077626	0.115786	-0.67235	0.501361	0.89354	-0.0629351	0.107333	-0.586068	0.55783	1	0.140485	0.111504	1.28918	0.197336	1	-0.0505933	0.111798	-0.491824	0.622844	0.981742	-0.00214594	0.107339	-0.0199548	0.984079	1	0.222192	0.111456	2.01609	0.0437904	0.983914	0.0270327	0.11171	0.21048	0.833293	1	0.0607892	0.107316	0.566217	0.571246	1	0.0817077	0.107393	0.760612	0.446889	0.855687
ENSGACG00000015015	293.869	0.0821512	0.148939	0.550887	0.581711	0.925054	-0.191995	0.140991	-1.36756	0.171449	0.929526	0.00223549	0.144965	0.0308144	0.975418	1	0.0425058	0.144774	0.308644	0.757592	0.994801	-0.0611339	0.141113	-0.436549	0.662438	1	-0.144984	0.144513	-0.965392	0.334349	0.984785	-0.0396453	0.144735	-0.267039	0.789439	1	0.130862	0.140828	0.932129	0.35127	1	-0.14722	0.140467	-1.04198	0.297421	0.794324
ENSGACG00000015017	1040.85	0.0350624	0.0977992	0.358461	0.719998	0.962815	0.0899502	0.0901403	0.997678	0.318436	0.983525	0.109259	0.094269	1.15868	0.246586	1	0.0629935	0.0942101	0.662468	0.507671	0.96424	0.00857164	0.0900234	0.0953262	0.924056	1	0.113305	0.0940476	1.20411	0.228547	0.983914	0.027931	0.094124	0.288569	0.772911	1	-0.0813785	0.0901067	-0.902874	0.366593	1	0.00404649	0.0905932	0.0442047	0.964741	1
ENSGACG00000015022	426.62	0.24029	0.13687	1.75075	0.0799893	0.689013	-0.184118	0.128971	-1.43173	0.152222	0.915486	-0.172462	0.133286	-1.29953	0.193762	1	-0.0100067	0.13242	-0.0221974	0.982291	1	-0.00515293	0.129146	-0.0406639	0.967564	1	-0.212029	0.132988	-1.59544	0.110614	0.983914	-0.250297	0.132569	-1.85227	0.0639873	1	0.178965	0.128899	1.39208	0.1639	1	-0.0395672	0.128629	-0.306252	0.759413	0.964702
ENSGACG00000015023	2746.67	-0.0192403	0.0858111	-0.223867	0.822861	0.984778	-0.160401	0.0791985	-2.02545	0.0428216	0.735717	0.0562853	0.0828834	0.663263	0.507162	1	-0.0915078	0.0824908	-1.08671	0.277166	0.911665	-0.100244	0.0792056	-1.26581	0.20558	1	0.0579359	0.0827701	0.683467	0.494312	0.988084	-0.0722675	0.0824303	-0.853537	0.393361	1	0.0601579	0.0791308	0.760225	0.44712	1	0.00165054	0.0794528	0.0201005	0.983963	1
ENSGACG00000015032	743.827	0.00159444	0.101115	0.0159797	0.987251	1	-0.0258908	0.0936731	-0.276444	0.782207	1	-0.00986992	0.0978808	-0.107529	0.914369	1	-0.0716069	0.09734	-0.724341	0.468856	0.953484	-0.0747181	0.0935537	-0.798792	0.424411	1	-0.0645743	0.0975189	-0.665573	0.505684	0.988084	-0.0732013	0.097185	-0.742448	0.457816	1	-0.0488273	0.0935172	-0.522177	0.601547	1	-0.0547044	0.0939082	-0.582845	0.559997	0.898397
ENSGACG00000004006	0.66025	0	0.0214438	0	1	1	-0.00255876	0.0234832	-0.15848	0.874078	1	-0.0306901	0.0224525	-0.689772	0.490337	1	0	0.0224622	0	1	1	-0.00131351	0.023488	-0.0706304	0.943692	1	-0.0114508	0.0224702	-0.47364	0.635757	0.988811	0	0.0224743	0	1	1	0.00124525	0.0234885	0.08785	0.929996	1	0.0192393	0.0234677	0.227491	0.820042	0.978877
ENSGACG00000004010	876.4	0.0842405	0.0799504	1.05367	0.292033	0.790775	0.131388	0.0733012	1.79212	0.0731132	0.810319	0.0403556	0.077275	0.518176	0.604336	1	0.108825	0.0768853	1.41485	0.157113	0.870396	0.0445784	0.0731036	0.609871	0.541947	1	0.0692987	0.0769653	0.894335	0.371143	0.986068	0.0245841	0.0768375	0.315401	0.752457	1	-0.0868097	0.0732982	-1.18409	0.236378	1	0.0289431	0.0741227	0.389671	0.69678	0.948579
ENSGACG00000004017	945.207	0.143312	0.125839	1.13851	0.254907	0.770104	-0.0666062	0.117293	-0.567541	0.570347	1	0.177634	0.122056	1.43432	0.151482	1	0.0547843	0.121649	0.462637	0.643625	0.98372	-0.0176049	0.117296	-0.150015	0.880752	1	-0.0496538	0.121729	-0.410765	0.681245	0.990071	-0.088528	0.121671	-0.726943	0.467261	1	0.0490012	0.117252	0.417704	0.676163	1	-0.227288	0.1177	-1.93388	0.0531279	0.632816
ENSGACG00000004029	35911.2	-0.0947033	0.0987262	-0.959379	0.337368	0.814036	-0.0325415	0.0912459	-0.356642	0.72136	1	0.0261382	0.0950684	0.288601	0.772887	1	-0.00965055	0.0950749	-0.111091	0.911544	1	0.0403259	0.0912467	0.441996	0.658492	1	0.128939	0.0950651	1.36274	0.172964	0.983914	0.0850527	0.0950683	0.890985	0.372937	1	0.0728674	0.0912457	0.798644	0.424497	1	0.102801	0.0912495	1.12646	0.259971	0.775041
ENSGACG00000004065	2116.63	0.0946034	0.138065	0.685807	0.492835	0.889486	0.00261479	0.129433	0.0201982	0.983885	1	0.126291	0.133891	0.941213	0.346595	1	-0.0888779	0.133828	-0.653629	0.513351	0.965279	0.00250643	0.129423	0.0193669	0.984548	1	0.0697691	0.133822	0.52501	0.599576	0.988084	-0.183481	0.133824	-1.37026	0.170606	1	-0.000108365	0.129423	-0.000833444	0.999335	1	-0.0565215	0.129516	-0.436799	0.662257	0.936395
ENSGACG00000004089	17183.1	0.106474	0.131898	0.80488	0.420889	0.856071	0.238552	0.123359	1.93787	0.0526397	0.771535	-0.188728	0.127735	-1.48507	0.137525	1	0.0626704	0.127713	0.526775	0.59835	0.977269	0.123977	0.123353	1.00646	0.314194	1	-0.204641	0.127727	-1.60808	0.107817	0.983914	-0.0438035	0.127713	-0.313902	0.753595	1	-0.114576	0.123362	-0.931443	0.351625	1	-0.0159134	0.123351	-0.128894	0.897441	0.99309
ENSGACG00000004093	595.074	-0.0626097	0.0997766	-0.627927	0.530051	0.903792	0.0930211	0.0914941	1.01577	0.309738	0.982286	0.0213904	0.0966176	0.20972	0.833886	1	0.0658492	0.0963446	0.669987	0.502866	0.961945	0.0796587	0.0914061	0.871241	0.383622	1	-0.011509	0.0961727	-0.130519	0.896156	0.996199	0.128459	0.0960143	1.32931	0.183746	1	-0.0133625	0.0915427	-0.145397	0.884397	1	-0.0328994	0.0927476	-0.356124	0.721748	0.955262
ENSGACG00000004100	698.976	0.165426	0.115295	1.43501	0.151283	0.715999	-0.0928294	0.107052	-0.867295	0.38578	1	0.030231	0.111397	0.273226	0.784679	1	0.0319765	0.111162	0.294491	0.768382	0.995121	-0.13673	0.106961	-1.27834	0.20113	1	0.0458058	0.111171	0.412692	0.679832	0.990071	-0.133449	0.111227	-1.20559	0.227974	1	-0.0439006	0.106857	-0.410638	0.681338	1	0.0155748	0.107268	0.145112	0.884622	0.991718
ENSGACG00000004110	378.063	-0.169808	0.12991	-1.30766	0.19099	0.741135	0.0504244	0.121488	0.415636	0.677676	1	-0.0898763	0.125549	-0.695875	0.486507	1	-0.0927581	0.125886	-0.749044	0.453831	0.950695	-0.145741	0.121115	-1.20331	0.228858	1	0.0887161	0.125493	0.709808	0.477823	0.988084	0.0770498	0.125408	0.617723	0.536758	1	-0.196165	0.121196	-1.61917	0.10541	1	0.178592	0.121316	1.47166	0.141113	0.71156
ENSGACG00000004116	3516.15	-0.220955	0.108916	-2.03132	0.0422225	0.658249	0.00874458	0.100842	0.0867047	0.930906	1	0.0161086	0.104889	0.178671	0.858196	1	-0.156142	0.105057	-1.51788	0.129045	0.868837	0.101879	0.100854	1.0102	0.312401	1	0.0900097	0.104856	0.877637	0.380141	0.986068	0.064813	0.104956	0.603861	0.545936	1	0.0931343	0.100856	0.923487	0.355753	1	0.0739011	0.100852	0.732544	0.463837	0.861472
ENSGACG00000004183	6.39893	-0.285295	0.161711	-1.78855	0.0736873	0.682253	0.0409765	0.16927	0.24323	0.807827	1	-0.0284388	0.165492	-0.110495	0.912017	1	-0.1058	0.164561	-0.843646	0.398867	0.93828	0.237452	0.168672	1.62414	0.104345	1	-0.0489838	0.166362	-0.200749	0.840895	0.995344	0.179495	0.166251	1.04836	0.294472	1	0.196475	0.16852	1.38551	0.165898	1	-0.020545	0.169274	-0.0928884	0.925992	0.996988
ENSGACG00000004185	1941.96	0.244333	0.105206	2.32161	0.020254	0.658249	0.148075	0.0974694	1.5193	0.128686	0.892759	0.0212754	0.101696	0.189756	0.8495	1	0.0859804	0.101333	0.868485	0.385129	0.938174	0.0469703	0.0974016	0.482178	0.62968	1	-0.191642	0.101484	-1.89289	0.0583722	0.983914	-0.158353	0.101398	-1.55705	0.11946	1	-0.101105	0.09747	-1.03751	0.299498	1	-0.212917	0.0976219	-2.1817	0.029132	0.582697
ENSGACG00000004217	1015.73	-0.128224	0.119704	-1.07042	0.284431	0.785555	0.0577219	0.111417	0.518112	0.60438	1	0.00947881	0.115849	0.0786425	0.937317	1	-0.0632884	0.115693	-0.543671	0.586668	0.977184	-0.0178833	0.111336	-0.160554	0.872445	1	0.107164	0.115759	0.91444	0.360486	0.986068	0.0649351	0.115517	0.574757	0.565456	1	-0.0756051	0.111375	-0.678839	0.49724	1	0.0976854	0.111672	0.874841	0.381661	0.836408
ENSGACG00000004242	14.0365	-0.090819	0.184049	-0.477391	0.633084	0.94161	-0.053109	0.186964	-0.286032	0.774854	1	0.315391	0.184288	1.8976	0.0577484	1	-0.428729	0.185784	-1.98336	0.0473267	0.845819	0.00787974	0.186949	0.0416907	0.966745	1	-0.150151	0.185397	-0.830076	0.406496	0.986993	-0.33791	0.186143	-1.50152	0.133221	1	0.0609888	0.187011	0.328397	0.742612	1	-0.465542	0.186053	-2.80644	0.00500924	0.419547
ENSGACG00000004246	803.541	0.19061	0.150677	1.27116	0.203673	0.74973	-0.0841048	0.142097	-0.591821	0.55397	1	0.0648396	0.146512	0.442631	0.658033	1	-0.0869853	0.146443	-0.594024	0.552496	0.972611	-0.132251	0.142057	-0.930258	0.352238	1	-0.0997486	0.146333	-0.660228	0.509108	0.988084	-0.277595	0.146485	-1.92245	0.0545497	1	-0.0481459	0.142017	-0.338331	0.735114	1	-0.164588	0.14217	-1.15585	0.247744	0.766522
ENSGACG00000004251	787.634	0.364844	0.166026	2.21273	0.0269163	0.658249	0.0744552	0.15834	0.467497	0.640144	1	0.171562	0.162382	1.04351	0.296712	1	0.184182	0.162297	1.13078	0.258149	0.904066	0.0756773	0.158328	0.475323	0.634557	1	-0.0597998	0.162236	-0.350528	0.725943	0.990071	-0.180663	0.162379	-1.18085	0.237663	1	0.00122212	0.158349	0.00775923	0.993809	1	-0.231362	0.158512	-1.46157	0.143859	0.712991
ENSGACG00000004253	88.879	0.256205	0.186711	1.37948	0.167746	0.724891	0.103299	0.183513	0.563019	0.573422	1	0.0140216	0.185341	0.0594205	0.952617	1	0.137903	0.18515	0.75397	0.450867	0.950458	0.0251269	0.183435	0.136207	0.891658	1	-0.168091	0.185096	-0.88126	0.378177	0.986068	-0.118302	0.185215	-0.687993	0.491457	1	-0.0781725	0.1835	-0.427198	0.669235	1	-0.182112	0.183616	-0.983618	0.325303	0.80835
ENSGACG00000004255	999.606	0.145952	0.124272	1.17461	0.240151	0.763037	-0.0184709	0.115857	-0.159481	0.87329	1	-0.123337	0.120232	-1.02322	0.306206	1	-0.0299121	0.120046	-0.235006	0.814204	0.996905	0.00519968	0.115844	0.0448682	0.964212	1	-0.139896	0.120084	-1.16058	0.245814	0.983914	-0.175864	0.12007	-1.46273	0.143542	1	0.0236706	0.11583	0.204403	0.838038	1	-0.0165595	0.115826	-0.142344	0.886808	0.9922
ENSGACG00000004266	4302.48	0.0560622	0.119269	0.469488	0.638721	0.942335	0.0114818	0.111004	0.103457	0.9176	1	0.0992827	0.115277	0.862862	0.388213	1	0.275117	0.115245	2.38958	0.0168675	0.835688	0.0752778	0.111008	0.678425	0.497502	1	0.0919518	0.115238	0.800177	0.423608	0.986993	0.219055	0.115235	1.8996	0.0574858	1	0.063796	0.111009	0.574962	0.565317	1	-0.00733084	0.111045	-0.0660813	0.947313	1
ENSGACG00000004270	22.988	0.0584894	0.176932	0.269001	0.787929	0.978492	-0.188712	0.181559	-0.973853	0.33013	0.986732	0.154044	0.177111	1.16219	0.245158	1	0.174256	0.179328	0.945547	0.34438	0.926894	-0.0623681	0.18148	-0.335568	0.737197	1	-0.223718	0.178031	-2.01633	0.0437659	0.983914	0.115767	0.179387	0.665623	0.505652	1	0.126343	0.181674	0.639541	0.522471	1	-0.377762	0.180112	-3.24263	0.00118432	0.236028
ENSGACG00000004274	1.71124	0.0671815	0.0888016	0.818536	0.413051	0.852272	-0.000869123	0.0965361	-0.0111786	0.991081	1	-0.00778635	0.0917238	-0.254003	0.799493	1	-0.0728038	0.0928707	-0.452433	0.650957	0.984171	0.0598182	0.0964938	0.628543	0.529648	1	-0.0204989	0.0924498	-0.435714	0.663044	0.989704	-0.139985	0.0929966	-1.29058	0.196848	1	0.0606873	0.0965002	0.639654	0.522398	1	-0.0127125	0.0954797	-0.187995	0.850881	0.984169
ENSGACG00000004279	0.49014	-0.00574255	0.040001	-0.133073	0.894136	0.992879	-0.0196315	0.0437192	-0.471727	0.637122	1	-0.0252579	0.0418302	-0.598935	0.549216	1	-0.0151147	0.0418289	-0.405413	0.685174	0.988728	-0.0407403	0.0437742	-0.81194	0.416826	1	-0.0438697	0.0418725	-0.816221	0.414373	0.986993	-0.00937215	0.0418654	-0.266311	0.79	1	-0.0211088	0.0437812	-0.33307	0.739081	1	-0.0186118	0.0437282	-0.223162	0.823409	0.979383
ENSGACG00000004280	1.55609	-0.0227305	0.0615363	-0.640857	0.521616	0.899862	-0.0130797	0.0671393	-0.257195	0.797028	1	-0.190031	0.064304	-1.8493	0.0644138	1	-0.0286704	0.0642994	-0.775185	0.43823	0.946944	0.00387474	0.0671728	0.0875022	0.930272	1	0.0195837	0.064311	0.491155	0.623317	0.988811	-0.00593993	0.0644523	-0.111472	0.911242	1	0.0169544	0.0671904	0.344745	0.730286	1	0.209615	0.0670377	2.50261	0.012328	0.493469
ENSGACG00000004284	0	NA	NA	NA	NA	NA	NA	NA	NA	NA	NA	NA	NA	NA	NA	NA	NA	NA	NA	NA	NA	NA	NA	NA	NA	NA	NA	NA	NA	NA	NA	NA	NA	NA	NA	NA	NA	NA	NA	NA	NA	NA	NA	NA	NA	NA
ENSGACG00000004287	0.222553	0	0.0240693	0	1	1	-0.00706829	0.026345	-0.260452	0.794515	1	0.00672421	0.0252107	0.278678	0.780492	NA	-0.010826	0.0252107	-0.36424	0.715679	0.991203	-0.00209952	0.026345	-0.0796933	0.936481	1	0.00769549	0.0252107	0.313919	0.753583	NA	-0.011267	0.0252107	-0.383445	0.70139	1	0.00496877	0.026345	0.180735	0.856576	1	0	0.026345	0	1	1
ENSGACG00000004292	30.2914	0.047079	0.155521	0.319617	0.749258	0.971341	-0.0520786	0.163502	-0.285163	0.77552	1	0.712469	0.159464	3.98153	6.84719e-05	0.0738757	0.0323781	0.159414	0.190759	0.848715	1	0.131555	0.163393	0.820325	0.412031	1	0.772361	0.159625	4.57049	4.86594e-06	0.00879079	-0.0147009	0.159472	-0.143207	0.886127	1	0.183633	0.163434	1.10529	0.269034	1	0.0598921	0.162726	0.617788	0.536715	0.889597
ENSGACG00000004319	113.085	-0.0252239	0.18254	-0.125422	0.90019	0.994069	0.208511	0.186033	1.06819	0.285436	0.978188	0.410768	0.184187	2.31776	0.0204621	1	0.00431205	0.184305	0.0875453	0.930238	1	0.263447	0.186031	1.37023	0.170614	1	0.438162	0.184232	2.48933	0.0127985	0.824388	0.029536	0.184336	0.218658	0.826916	1	0.0549367	0.185999	0.301925	0.762709	1	0.0273943	0.185836	0.175012	0.86107	0.986808
ENSGACG00000004335	2915.15	0.0729111	0.0733325	0.994251	0.320101	0.805688	0.0530887	0.0673252	0.788518	0.430394	1	0.0446755	0.0704984	0.635039	0.525403	1	0.0720666	0.0704322	1.02319	0.306218	0.917044	0.105148	0.0673294	1.56169	0.11836	1	0.0423717	0.0703788	0.603549	0.546143	0.988084	-0.000844537	0.0704086	-0.015179	0.987889	1	0.0520592	0.067356	0.772903	0.43958	1	-0.00230375	0.0674836	-0.0341559	0.972753	1
ENSGACG00000004375	438.163	-0.00921507	0.124961	-0.0731045	0.941723	0.998241	0.0995086	0.116696	0.852922	0.393703	1	-0.00363851	0.121232	-0.0267078	0.978693	1	0.131198	0.121044	1.08427	0.278247	0.912631	0.109472	0.116644	0.938734	0.347868	1	0.0299653	0.120962	0.248176	0.803998	0.995344	0.140413	0.120863	1.16278	0.244919	1	0.00996333	0.116788	0.08519	0.93211	1	0.0336038	0.116954	0.28739	0.773814	0.968571
ENSGACG00000004376	328.779	-0.0372421	0.121372	-0.30563	0.759886	0.973466	0.111953	0.113281	0.988477	0.322919	0.98353	-0.0442369	0.117903	-0.372828	0.709276	1	0.101602	0.117584	0.865953	0.386516	0.938174	0.115804	0.113193	1.02322	0.306204	1	0.0402927	0.11763	0.337707	0.735584	0.990071	0.138844	0.117268	1.18833	0.234701	1	0.00385125	0.113422	0.0336883	0.973126	1	0.0845297	0.113701	0.743426	0.457224	0.858611
ENSGACG00000004379	95.9454	0.00458395	0.185229	0.0235033	0.981249	1	-0.170633	0.181189	-0.946	0.344148	0.992945	-0.273864	0.183233	-1.45652	0.14525	1	0.0311798	0.183377	0.125895	0.899815	1	-0.167728	0.181158	-0.930544	0.352089	1	-0.27317	0.183082	-1.45159	0.146615	0.983914	0.0265959	0.183309	0.10157	0.919098	1	0.00290482	0.181021	0.0160694	0.987179	1	0.000693535	0.181003	0.00922115	0.992643	1
ENSGACG00000004381	33.4091	-0.161718	0.187767	-0.871814	0.38331	0.838365	0.0427155	0.188602	0.230955	0.81735	1	-0.0360435	0.188247	-0.170901	0.864301	1	-0.209351	0.188173	-1.11751	0.263774	0.905903	0.00419858	0.188602	0.0222393	0.982257	1	0.0186194	0.188257	0.104575	0.916713	0.996884	-0.0476333	0.188285	-0.209551	0.834018	1	-0.0385169	0.188602	-0.208992	0.834455	1	0.0546629	0.1886	0.288342	0.773085	0.968363
ENSGACG00000004386	811.626	0.108792	0.10201	1.06659	0.286156	0.785997	-0.0529402	0.0940792	-0.562604	0.573705	1	0.212317	0.0983239	2.16183	0.0306315	1	0.0266854	0.098195	0.272453	0.785274	0.995402	0.127717	0.094236	1.35547	0.175267	1	0.133651	0.097961	1.37241	0.169935	0.983914	-0.082107	0.0981909	-0.842659	0.399419	1	0.180658	0.094175	1.91842	0.0550578	1	-0.078666	0.0945919	-0.832142	0.405329	0.846216
ENSGACG00000004391	1490.42	0.114654	0.0937438	1.22326	0.221232	0.755311	-0.0598737	0.0861783	-0.694536	0.487346	1	0.135818	0.0902262	1.5035	0.132709	1	0.0640632	0.0901875	0.702418	0.482418	0.958001	0.00956921	0.0861951	0.111077	0.911555	1	0.0869113	0.090018	0.966646	0.333721	0.984785	-0.0505907	0.0901897	-0.575718	0.564806	1	0.0694429	0.0861537	0.805895	0.420303	1	-0.0489067	0.0866141	-0.565081	0.572019	0.902394
ENSGACG00000004401	1650.58	0.0641257	0.121985	0.526137	0.598793	0.930177	-0.0989511	0.113406	-0.871934	0.383245	1	0.091225	0.117847	0.77531	0.438156	1	-0.093649	0.11783	-0.80129	0.422964	0.942346	0.0977346	0.113466	0.86143	0.389001	1	-0.0381495	0.117703	-0.311021	0.755785	0.992175	-0.157775	0.117806	-1.35151	0.176533	1	0.196686	0.113427	1.73352	0.0830028	1	-0.129375	0.113552	-1.13893	0.254734	0.771172
ENSGACG00000004427	1481.07	-0.00841353	0.119069	-0.0709643	0.943426	0.998241	-0.132053	0.110638	-1.19357	0.232647	0.962519	0.085787	0.114974	0.748074	0.454416	1	-0.142053	0.114958	-1.24101	0.214603	0.885184	-0.136676	0.110616	-1.23558	0.216615	1	-0.0184657	0.114817	-0.14964	0.881049	0.995726	-0.133639	0.114889	-1.16776	0.242903	1	-0.00462363	0.110552	-0.0417496	0.966698	1	-0.104253	0.110727	-0.941244	0.34658	0.819783
ENSGACG00000004453	59.7599	0.137177	0.178113	0.776741	0.437312	0.864872	-0.0182072	0.172694	-0.107161	0.914662	1	0.190366	0.175106	1.09303	0.27438	1	0.138455	0.175281	0.766243	0.443532	0.950145	-0.608423	0.171251	-3.5176	0.000435464	0.160332	-0.116703	0.173904	-0.596165	0.551065	0.988084	0.00127819	0.175341	-0.045129	0.964004	1	-0.590216	0.171198	-3.41157	0.000645911	0.357178	-0.307069	0.171762	-1.7646	0.0776312	0.653713
ENSGACG00000004461	216.578	-0.0126643	0.154538	-0.082358	0.934362	0.998224	-0.0630268	0.145906	-0.431247	0.666288	1	0.102851	0.150634	0.683573	0.494245	1	0.0831584	0.150672	0.531817	0.594852	0.977269	0.000684044	0.145934	0.00474688	0.996213	1	-0.0213256	0.150092	-0.125107	0.900439	0.996499	0.0958226	0.150467	0.619184	0.535795	1	0.0637108	0.145835	0.436327	0.662599	1	-0.124177	0.146378	-0.847335	0.396808	0.842228
ENSGACG00000004464	1458.44	-0.00337929	0.15443	-0.0227091	0.981882	1	-0.287044	0.146	-1.96233	0.0497235	0.75843	0.238339	0.150265	1.60477	0.108545	1	-0.235982	0.150339	-1.60223	0.109105	0.864516	0.113634	0.146084	0.780903	0.43486	1	-0.0388059	0.150154	-0.197703	0.843277	0.995344	-0.232602	0.150306	-1.57914	0.114303	1	0.400677	0.146018	2.74338	0.00608099	0.71404	-0.277145	0.146027	-1.89014	0.058739	0.638679
ENSGACG00000004469	575.948	-0.178789	0.145246	-1.23687	0.216137	0.753764	0.360877	0.136248	2.64072	0.00827298	0.480518	-0.15754	0.140822	-1.09453	0.273723	1	0.192326	0.141405	1.29593	0.194999	0.878569	0.00974312	0.135977	0.0713186	0.943144	1	0.115542	0.140863	0.812253	0.416647	0.986993	0.371115	0.141152	2.59095	0.00957113	1	-0.351134	0.136226	-2.57018	0.0101647	0.804414	0.273082	0.136542	1.99836	0.0456779	0.619071
ENSGACG00000004482	6520.23	-0.107149	0.136338	-0.785009	0.432448	0.862316	-0.157725	0.127763	-1.23566	0.216585	0.955887	0.032609	0.13215	0.261145	0.79398	1	0.0325925	0.132152	0.243991	0.807238	0.996905	-0.0443664	0.127769	-0.347871	0.727937	1	0.101595	0.132138	0.775933	0.437789	0.988084	0.139741	0.132134	1.06402	0.287321	1	0.113358	0.127755	0.887841	0.374626	1	0.0689856	0.127767	0.539762	0.589361	0.908379
ENSGACG00000004508	2012.25	-0.0459989	0.0892849	-0.515147	0.60645	0.931677	-0.0112602	0.082432	-0.136647	0.89131	1	0.0299281	0.0859705	0.349716	0.726552	1	-0.10825	0.0858622	-1.25541	0.20933	0.885184	-0.100724	0.0823524	-1.22337	0.221189	1	-0.0764388	0.0857835	-0.88265	0.377425	0.986068	-0.062251	0.0857587	-0.718224	0.472619	1	-0.089464	0.0823444	-1.0867	0.27717	1	-0.106367	0.082372	-1.29088	0.196745	0.739551
ENSGACG00000004520	235.528	-0.0406105	0.178958	-0.226342	0.820935	0.98432	0.044076	0.173166	0.253247	0.800077	1	0.0783929	0.176364	0.426961	0.669408	1	-0.0605303	0.176169	-0.333621	0.738666	0.992912	0.0444325	0.173142	0.255549	0.798299	1	0.079092	0.176232	0.429988	0.667204	0.990071	-0.0199198	0.176094	-0.0973702	0.922432	1	0.0003565	0.173165	0.00221549	0.998232	1	0.000699055	0.173483	0.00230948	0.998157	1
ENSGACG00000004546	35769.9	0.113935	0.0799308	1.42571	0.153952	0.717601	-0.0154747	0.0735245	-0.210448	0.833318	1	0.0382767	0.0768011	0.503048	0.614931	1	0.0513746	0.0768074	0.658543	0.510189	0.964899	-0.0458865	0.0735219	-0.624043	0.532599	1	0.068224	0.0767936	0.891437	0.372695	0.986068	-0.06256	0.0768075	-0.830608	0.406195	1	-0.0304118	0.0735213	-0.41359	0.679174	1	0.0299473	0.073539	0.407228	0.68384	0.943605
ENSGACG00000004618	124.74	-0.0217468	0.169145	-0.355062	0.722543	0.962879	-0.207251	0.175735	-1.16024	0.24595	0.966941	0.00341826	0.172727	0.201914	0.839984	1	-0.000141305	0.172328	-0.88512	0.376092	0.93688	-0.135903	0.175729	-0.786699	0.431458	1	0.225222	0.172727	1.14353	0.252818	0.983914	0.0216055	0.172376	-0.516074	0.605803	1	0.071348	0.175776	0.373827	0.708533	1	0.221804	0.175817	0.987053	0.323616	0.806689
ENSGACG00000004653	130.478	-0.000340213	0.0835437	-0.00237335	0.998106	1	-0.0757089	0.0905782	-0.99426	0.320096	0.98353	0	0.0870554	0	1	1	-0.0635904	0.0870737	-0.307644	0.758353	0.994801	-0.0092348	0.0905774	-0.182782	0.854969	1	-0.0835259	0.0870677	-13.4212	4.5452e-41	9.68172e-37	-0.0632502	0.0870773	-0.305173	0.760235	1	0.0664741	0.0905801	0.81158	0.417033	1	-0.0992204	0.0905669	-14.2826	2.80769e-46	6.09913e-42
ENSGACG00000004657	598.946	0.0153101	0.171957	0.0900604	0.928239	0.996634	-0.55828	0.165154	-3.45264	0.000555136	0.148787	0.0759852	0.168215	0.56919	0.569227	1	-0.330149	0.168492	-1.97558	0.0482025	0.845819	-0.0870903	0.165324	-0.548797	0.583145	1	0.190855	0.168188	1.2206	0.222236	0.983914	-0.345459	0.168456	-2.07091	0.0383675	1	0.47119	0.16509	2.90547	0.00366705	0.616454	0.11487	0.164713	0.682375	0.495002	0.875116
ENSGACG00000004658	976.523	-0.0263365	0.170551	-0.155559	0.87638	0.98986	-0.600557	0.16353	-3.70694	0.000209777	0.0990649	-0.0269791	0.167067	-0.128361	0.897863	1	-0.392571	0.167045	-2.30288	0.0212854	0.835688	-0.148566	0.16362	-0.93051	0.352107	1	-0.117975	0.167007	-0.653859	0.513202	0.988084	-0.366235	0.167015	-2.14125	0.0322536	1	0.451992	0.163478	2.7775	0.00547786	0.708307	-0.090996	0.163428	-0.55081	0.581764	0.905462
ENSGACG00000004668	1785.82	-0.280117	0.12234	-2.29445	0.0217646	0.658249	-0.242218	0.113746	-2.12834	0.0333089	0.706141	0.196524	0.118163	1.66306	0.0963	1	-0.379055	0.118218	-3.22679	0.00125186	0.441693	0.017501	0.113824	0.153794	0.877772	1	-0.0705358	0.117978	-0.573202	0.566508	0.988084	-0.0989381	0.118037	-0.831778	0.405534	1	0.259719	0.113735	2.28254	0.0224576	0.952824	-0.267059	0.113857	-2.34451	0.0190519	0.551753
ENSGACG00000004679	9583.17	0.0609889	0.0669284	0.911267	0.362154	0.827243	-0.106936	0.0613924	-1.74183	0.081538	0.828004	0.00387728	0.0642291	0.0642266	0.94879	1	-0.00703337	0.064232	-0.111997	0.910826	1	-0.0307926	0.0613981	-0.50154	0.615991	1	-0.0148795	0.0641864	-0.227042	0.820391	0.995344	-0.0680223	0.0642208	-1.06413	0.28727	1	0.0761434	0.0613786	1.24054	0.214777	1	-0.0187568	0.0614174	-0.305321	0.760122	0.96473
ENSGACG00000004693	6.10658	0.240094	0.14115	2.00701	0.0447491	0.658249	0.271967	0.150341	1.68063	0.0928352	0.840709	0.062284	0.145215	0.427925	0.668706	1	0.0882991	0.14584	0.594829	0.551958	0.972611	0.259586	0.150529	1.58458	0.113063	1	-0.00283651	0.146121	0.0227866	0.981821	0.99914	-0.151794	0.145411	-1.5181	0.12899	1	-0.0123808	0.149712	-0.101877	0.918855	1	-0.0651205	0.149455	-0.424495	0.671205	0.939423
ENSGACG00000004707	3536.72	0.186037	0.130699	1.42438	0.154336	0.717601	-0.0137603	0.122113	-0.112637	0.910318	1	0.0238317	0.126543	0.184143	0.853901	1	0.0964854	0.126508	0.762178	0.445954	0.950145	0.0813696	0.122121	0.666348	0.505188	1	-0.155736	0.126478	-1.21701	0.223601	0.983914	-0.0895514	0.126521	-0.725657	0.468049	1	0.0951299	0.122118	0.778996	0.435982	1	-0.179568	0.122149	-1.46904	0.141821	0.711567
ENSGACG00000004714	1198.97	0.232108	0.146333	1.58797	0.112292	0.70126	0.156159	0.137682	1.13091	0.258093	0.972349	-0.0539296	0.142236	-0.387958	0.698047	1	0.208052	0.142168	1.45686	0.145155	0.868837	0.11936	0.137656	0.864327	0.387408	1	0.00432087	0.142176	0.0150369	0.988003	0.99914	-0.0240553	0.142213	-0.201833	0.840048	1	-0.0367996	0.137705	-0.266758	0.789655	1	0.0582505	0.137885	0.422644	0.672555	0.939673
ENSGACG00000004722	68.3482	0.18169	0.176466	1.0039	0.315425	0.802814	-0.123053	0.171494	-0.720837	0.47101	1	0.057866	0.175319	0.305211	0.760205	1	0.452089	0.174006	2.60347	0.00922857	0.778213	0.0358968	0.171739	0.210555	0.833234	1	-0.0391559	0.174633	-0.244819	0.806596	0.995344	0.270399	0.174124	1.55964	0.118844	1	0.15895	0.171468	0.932447	0.351106	1	-0.0970219	0.172176	-0.574856	0.565389	0.899761
ENSGACG00000004726	28.2192	0.145274	0.187613	0.746404	0.455424	0.873646	-0.0642297	0.185692	-0.348226	0.72767	1	0.193427	0.187354	1.02552	0.305119	1	0.346397	0.186705	1.85488	0.0636132	0.845819	0.179839	0.185969	0.998886	0.31785	1	-0.222967	0.186551	-1.12932	0.258765	0.983914	0.201123	0.186733	1.08003	0.280128	1	0.244069	0.185878	1.34718	0.177922	1	-0.416393	0.185922	-2.24045	0.0250617	0.573698
ENSGACG00000004727	1602.57	0.00780985	0.109209	0.071393	0.943085	0.998241	0.0190004	0.10117	0.187831	0.851009	1	0.0439912	0.105327	0.41917	0.675092	1	-0.139044	0.105257	-1.31851	0.187334	0.875817	-0.0521472	0.101111	-0.515684	0.606075	1	0.0198714	0.105196	0.192325	0.847487	0.995344	-0.146854	0.105193	-1.39417	0.163267	1	-0.0711476	0.10112	-0.703569	0.481702	1	-0.0241198	0.101274	-0.238158	0.811759	0.97766
ENSGACG00000004784	10793	-0.0779803	0.0631804	-1.23431	0.217087	0.753764	-0.0537322	0.0578983	-0.927995	0.35341	0.996294	0.0406886	0.0606337	0.672208	0.501451	1	-0.0270423	0.0606396	-0.451221	0.65183	0.984334	0.0713503	0.0579115	1.23205	0.217932	1	0.101659	0.0606049	1.676	0.0937372	0.983914	0.0509379	0.0606008	0.838252	0.401889	1	0.125083	0.0579026	2.16017	0.0307597	1	0.0609704	0.0579813	1.05153	0.293016	0.792171
ENSGACG00000004803	2624.11	-0.193583	0.126313	-1.53229	0.125451	0.704387	0.0564809	0.117829	0.479419	0.63164	1	-0.0305341	0.122205	-0.247211	0.804745	1	-0.112182	0.122193	-0.923046	0.355983	0.929481	-0.0590099	0.117792	-0.500746	0.61655	1	0.114174	0.122186	0.924042	0.355465	0.986068	0.081401	0.122114	0.677537	0.498065	1	-0.115491	0.117805	-0.980216	0.326979	1	0.144709	0.117899	1.22782	0.219513	0.754377
ENSGACG00000004820	1.85834	0.0240938	0.0954185	0.232809	0.81591	0.983802	0.0251909	0.103218	0.252603	0.800575	1	0.0432591	0.09864	0.423887	0.671648	1	-0.00277633	0.099334	0.00868732	0.993069	1	0.0839995	0.103177	1.11958	0.262891	1	-0.0089122	0.0995757	-0.0316489	0.974752	0.99914	-0.0268701	0.0996147	-0.235032	0.814184	1	0.0588086	0.103095	0.875648	0.381222	1	-0.0521713	0.102549	-0.476156	0.633963	0.926568
ENSGACG00000004825	636.458	-0.203619	0.128487	-1.58618	0.112699	0.70126	-0.155571	0.119931	-1.29824	0.194205	0.944719	0.166477	0.124237	1.35013	0.176974	1	-0.159522	0.124388	-1.29601	0.194971	0.878569	-0.232165	0.119823	-1.93829	0.0525878	1	0.165756	0.124024	1.34726	0.177898	0.983914	0.044097	0.124055	0.360713	0.718314	1	-0.0765938	0.119668	-0.639638	0.522408	1	-0.000721173	0.120044	-0.00610929	0.995126	1
ENSGACG00000004893	1534.24	-0.250704	0.1205	-2.08268	0.0372801	0.658249	-0.0990248	0.112122	-0.883875	0.376763	1	-0.1948	0.11632	-1.65659	0.097603	1	-0.157932	0.116477	-1.37868	0.167992	0.870701	-0.158558	0.112076	-1.41549	0.156925	1	-0.173061	0.116238	-1.47261	0.140857	0.983914	0.0927723	0.116285	0.796957	0.425476	1	-0.059533	0.112027	-0.53145	0.595107	1	0.0217388	0.111978	0.194441	0.845831	0.983714
ENSGACG00000004913	1395.11	-0.0298847	0.0946056	-0.315768	0.752179	0.971532	0.142181	0.0873606	1.62757	0.103617	0.854037	-0.0911775	0.0911714	-0.995431	0.319527	1	0.0760463	0.091149	0.830921	0.406019	0.93828	0.143747	0.0873265	1.64615	0.0997328	1	-0.0617746	0.0910297	-0.675718	0.49922	0.988084	0.105931	0.0910288	1.16213	0.245182	1	0.00156584	0.0874351	0.017838	0.985768	1	0.0294029	0.087409	0.336747	0.736308	0.959006
ENSGACG00000004935	1075.53	-0.0765585	0.0974436	-0.785736	0.432022	0.862009	0.0255689	0.0899996	0.284121	0.776318	1	-0.0579772	0.0938536	-0.611145	0.541104	1	-0.0208216	0.0938934	-0.226523	0.820794	0.997983	0.0241499	0.0899557	0.26845	0.788353	1	-0.00824042	0.0936966	-0.0844384	0.932708	0.997173	0.0557369	0.0936912	0.594915	0.5519	1	-0.00141895	0.0899789	-0.0158248	0.987374	1	0.0497367	0.0900579	0.552603	0.580535	0.904909
ENSGACG00000022737	18.5239	0.229848	0.188245	1.17745	0.239015	0.761909	-0.165611	0.188558	-0.880717	0.378471	1	-0.211855	0.188109	-1.36635	0.17183	1	0.0232775	0.188423	0.219419	0.826324	0.998353	-0.298261	0.188508	-1.55464	0.120031	1	-0.188257	0.188133	-1.26896	0.204456	0.983914	-0.206571	0.18837	-1.01308	0.311022	1	-0.13265	0.188472	-0.674804	0.4998	1	0.0235977	0.188595	0.116676	0.907117	0.993841
ENSGACG00000004940	293.922	-0.0522136	0.187519	-0.275492	0.782938	0.977469	0.179398	0.184946	0.970755	0.33167	0.987849	0.149593	0.186318	0.811125	0.417294	1	0.0114423	0.186294	0.0647457	0.948376	1	0.136576	0.184933	0.736047	0.461702	1	0.236883	0.186297	1.26832	0.204683	0.983914	0.0636559	0.186278	0.352661	0.724343	1	-0.0428216	0.18496	-0.234921	0.81427	1	0.0872901	0.185006	0.478185	0.632518	0.926326
ENSGACG00000005013	648.896	0.304941	0.124663	2.44401	0.0145249	0.650448	0.0800133	0.116245	0.688175	0.491343	1	0.0554383	0.120943	0.450326	0.652476	1	0.267435	0.120499	2.23112	0.0256731	0.835688	0.0683605	0.11619	0.588238	0.556372	1	0.00597461	0.120663	0.0452774	0.963886	0.99914	-0.0375059	0.120696	-0.32216	0.747331	1	-0.0116528	0.116266	-0.100266	0.920133	1	-0.0494637	0.116634	-0.424849	0.670947	0.939423
ENSGACG00000005017	692.167	-0.0934355	0.106388	-0.881156	0.378233	0.835511	0.106129	0.0979222	1.08393	0.278396	0.978188	0.00950434	0.101686	0.115913	0.907721	1	-0.0624153	0.102635	-0.642898	0.52029	0.96701	-0.0478294	0.0976684	-0.489454	0.62452	1	-0.0706705	0.101341	-0.666399	0.505156	0.988084	0.0310203	0.102295	0.277707	0.781237	1	-0.153958	0.0978064	-1.57406	0.115473	1	-0.0801748	0.0976269	-0.818382	0.413139	0.848303
ENSGACG00000005022	849.8	-0.1555	0.152361	-1.02116	0.307176	0.798467	0.236066	0.143979	1.63996	0.101014	0.854037	-0.101461	0.148266	-0.663193	0.507207	1	0.0751134	0.148385	0.476654	0.633609	0.982623	0.0233104	0.143871	0.161669	0.871566	1	0.0737608	0.148247	0.496046	0.619862	0.988768	0.230613	0.148267	1.5442	0.122539	1	-0.212756	0.143971	-1.47861	0.139243	1	0.175222	0.144025	1.2153	0.224251	0.757377
ENSGACG00000005065	693.391	-0.064522	0.133886	-0.480577	0.630817	0.940704	-0.120325	0.125473	-0.95945	0.337332	0.989375	0.0139829	0.130178	0.0868123	0.930821	1	-0.0563269	0.129712	-0.41366	0.679123	0.987726	0.0216945	0.12555	0.172902	0.862729	1	-0.177028	0.129847	-1.36583	0.171993	0.983914	0.00819511	0.129574	0.0882836	0.929651	1	0.142019	0.125453	1.13273	0.257326	1	-0.191011	0.125655	-1.52082	0.128305	0.703385
ENSGACG00000005093	1523.66	-0.013074	0.0749189	-0.174354	0.861587	0.988273	0.232407	0.0687326	3.38081	0.000722723	0.172524	-0.0601062	0.072333	-0.835871	0.403228	1	0.0986423	0.0720826	1.36678	0.171694	0.872423	0.113284	0.068577	1.65174	0.0985885	1	0.0702298	0.0722418	0.960509	0.336799	0.984785	0.111716	0.0719466	1.55175	0.120722	1	-0.119123	0.0687915	-1.73151	0.0833602	1	0.130336	0.0693008	1.88041	0.0600527	0.640257
ENSGACG00000005112	23535.2	-0.146783	0.0922206	-1.59187	0.111414	0.701151	0.011751	0.0850797	0.138107	0.890156	1	-0.00780708	0.0887333	-0.0808438	0.935566	1	-0.0331622	0.0887428	-0.38587	0.699593	0.99034	-0.0305294	0.0850758	-0.3588	0.719745	1	0.14702	0.08873	1.65422	0.0980829	0.983914	0.11362	0.0887284	1.27688	0.201644	1	-0.0422804	0.0850763	-0.496912	0.619251	1	0.154827	0.0850956	1.8195	0.0688356	0.646252
ENSGACG00000005162	4915.24	-0.156026	0.105216	-1.4833	0.137995	0.707433	0.0731277	0.0973883	0.750799	0.452774	1	-0.0609943	0.101384	-0.58705	0.55717	1	-0.0176153	0.10144	-0.189406	0.849775	1	0.0301578	0.0973729	0.309668	0.756813	1	0.186601	0.101389	1.8366	0.0662689	0.983914	0.13841	0.101383	1.36023	0.173757	1	-0.04297	0.0973857	-0.441201	0.659067	1	0.247595	0.0974385	2.54097	0.0110547	0.47507
ENSGACG00000005206	130.637	0.237404	0.140088	1.69261	0.0905293	0.689486	0.223652	0.131913	1.69641	0.0898092	0.840157	0.012091	0.137527	0.0744495	0.940653	1	0.180559	0.135716	1.34584	0.178354	0.875633	0.0698809	0.131171	0.532512	0.594372	1	-0.150061	0.136167	-1.1002	0.271246	0.984785	-0.0568446	0.136185	-0.423651	0.67182	1	-0.153771	0.131989	-1.16727	0.2431	1	-0.162152	0.132604	-1.22265	0.221464	0.755473
ENSGACG00000005224	1501.41	-0.00291763	0.0677197	-0.0432855	0.965474	1	0.00944945	0.0618969	0.152645	0.878678	1	-0.0471033	0.0649311	-0.720351	0.471309	1	0.0878808	0.0651311	1.34121	0.179853	0.875817	0.0463238	0.0618879	0.748511	0.454152	1	0.0217351	0.0647668	0.337951	0.7354	0.990071	0.0907985	0.064978	1.38984	0.164578	1	0.0368744	0.0618967	0.595753	0.55134	1	0.0688384	0.0621224	1.10843	0.267675	0.781962
ENSGACG00000005233	62.4977	0.102002	0.181091	0.557605	0.577114	0.922695	0.104413	0.176465	0.59894	0.549213	1	-0.0878005	0.179775	-0.556498	0.577871	1	-0.102632	0.178254	-0.491403	0.623142	0.981762	-0.0641118	0.176076	-0.364675	0.715354	1	-0.27644	0.179055	-1.59068	0.111683	0.983914	-0.204634	0.17824	-1.07605	0.281907	1	-0.168525	0.176269	-0.964222	0.334935	1	-0.18864	0.176699	-1.07609	0.281887	0.787278
ENSGACG00000005269	139.591	0.17626	0.175778	0.991317	0.321531	0.806724	0.0999015	0.169743	0.59023	0.555037	1	0.0092148	0.173554	0.000592523	0.999527	1	0.0396234	0.172578	0.284108	0.776327	0.995121	-0.105116	0.169467	-0.616615	0.537489	1	-0.0442021	0.173217	-0.307128	0.758746	0.992328	-0.136637	0.17264	-0.752115	0.451982	1	-0.205018	0.169581	-1.20709	0.227399	1	-0.0534169	0.170312	-0.321509	0.747825	0.963428
ENSGACG00000005280	11938.7	0.229165	0.138472	1.66022	0.0968703	0.696005	-0.122133	0.12986	-0.939394	0.347529	0.993845	0.1366	0.134271	1.01201	0.311532	1	-0.0110345	0.134264	-0.0874628	0.930304	1	-0.0713402	0.129861	-0.54892	0.58306	1	-0.0748744	0.134253	-0.540256	0.589021	0.988084	-0.2402	0.13427	-1.82157	0.0685202	1	0.0507928	0.129856	0.390491	0.696174	1	-0.211475	0.129876	-1.62796	0.103534	0.686237
ENSGACG00000005310	2711.94	-0.103417	0.0765994	-1.35013	0.176973	0.731168	-0.0350462	0.0703857	-0.497917	0.618543	1	-0.0151499	0.0736079	-0.201294	0.840468	1	-0.0831068	0.0736095	-1.13052	0.258259	0.904066	0.0350759	0.0703996	0.498234	0.618319	1	0.0867025	0.0735442	1.17831	0.238673	0.983914	0.0203104	0.0734771	0.279668	0.779732	1	0.0701221	0.07038	0.996343	0.319083	1	0.101852	0.0705035	1.44465	0.148555	0.716742
ENSGACG00000005382	835.061	0.0316628	0.106387	0.297745	0.765898	0.974955	0.159996	0.0985424	1.62362	0.104458	0.854582	-0.0168703	0.10288	-0.168621	0.866095	1	0.0681739	0.102608	0.665848	0.505508	0.963236	0.0565844	0.0983867	0.575053	0.565255	1	-0.0414707	0.102618	-0.407177	0.683878	0.990071	0.0365111	0.102516	0.355438	0.722261	1	-0.103412	0.098553	-1.0495	0.293947	1	-0.0246004	0.0988264	-0.249034	0.803335	0.97683
ENSGACG00000005405	267.186	0.0734868	0.133308	0.551252	0.581461	0.924992	-0.121339	0.124872	-0.973015	0.330546	0.986732	-0.190333	0.129258	-1.46507	0.142902	1	-0.0126146	0.128975	-0.0924818	0.926315	1	-0.092949	0.124837	-0.746137	0.455585	1	-0.206743	0.128815	-1.59445	0.110835	0.983914	-0.0861014	0.128891	-0.669653	0.503079	1	0.0283895	0.124573	0.227895	0.819728	1	-0.0164097	0.124442	-0.128897	0.897439	0.99309
ENSGACG00000005410	2121.26	0.145486	0.140842	1.03283	0.301684	0.795758	-0.122359	0.132225	-0.924468	0.355243	0.996662	-0.0324916	0.136711	-0.246833	0.805037	1	0.0622196	0.136633	0.464361	0.642389	0.98337	0.109179	0.132266	0.826254	0.40866	1	-0.118566	0.136642	-0.867404	0.38572	0.986068	-0.0832668	0.136641	-0.614517	0.538873	1	0.231538	0.13224	1.7508	0.0799796	1	-0.086074	0.132298	-0.6504	0.515434	0.882957
ENSGACG00000005517	897.495	0.00043303	0.100571	0.0044005	0.996489	1	0.00306018	0.0930341	0.0329021	0.973753	1	-0.0201527	0.0970143	-0.203028	0.839113	1	-0.0172047	0.0968726	-0.173292	0.862422	1	0.0166276	0.0930006	0.17878	0.858111	1	0.0912026	0.0968972	0.93848	0.347998	0.984785	-0.0176377	0.0967399	-0.178178	0.858583	1	0.0135674	0.0930023	0.145861	0.884031	1	0.111355	0.0932452	1.19426	0.232377	0.760509
ENSGACG00000005537	1340.86	0.390163	0.151866	2.58041	0.00986827	0.650448	-0.061668	0.143324	-0.428398	0.668361	1	0.142023	0.147737	0.968135	0.332977	1	0.324354	0.147759	2.17845	0.0293727	0.83728	0.0654707	0.143344	0.455541	0.64872	1	0.124781	0.147669	0.85397	0.393122	0.986993	-0.0658091	0.147845	-0.517068	0.605109	1	0.127139	0.143329	0.88399	0.376702	1	-0.0172422	0.143492	-0.120311	0.904237	0.993462
ENSGACG00000005542	1353.8	0.121147	0.0891081	1.35976	0.173904	0.728166	-0.0447962	0.0818058	-0.54751	0.584028	1	0.0454774	0.0856108	0.533614	0.593609	1	0.00638183	0.0856177	0.0686528	0.945266	1	0.0736449	0.0818684	0.89955	0.36836	1	-0.0948141	0.0853055	-1.09991	0.27137	0.984785	-0.114765	0.0856273	-1.35311	0.176021	1	0.118441	0.0818296	1.44736	0.147797	1	-0.140292	0.0819921	-1.71018	0.0872322	0.671777
ENSGACG00000005556	816.476	0.22157	0.0905608	2.44674	0.0144155	0.650448	-0.0203384	0.0832946	-0.244123	0.807135	1	0.00243268	0.087286	0.0298842	0.976159	1	0.208347	0.0871062	2.39155	0.0167774	0.835688	0.0166136	0.0832839	0.199534	0.841845	1	0.058907	0.0870568	0.675323	0.49947	0.988084	-0.013223	0.0872804	-0.164336	0.869467	1	0.036952	0.0832543	0.443868	0.657138	1	0.0564743	0.0837765	0.673998	0.500312	0.876263
ENSGACG00000005602	79.3939	-0.0246641	0.183944	-0.122483	0.902517	0.994462	0.123457	0.180602	0.706971	0.479585	1	-0.271567	0.182726	-1.54761	0.121717	1	-0.0320669	0.181822	-0.0562482	0.955144	1	0.140837	0.180569	0.804387	0.421173	1	-0.115179	0.182664	-0.722197	0.470173	0.988084	-0.00740284	0.181724	0.0717753	0.942781	1	0.0173795	0.180711	0.0966301	0.92302	1	0.156388	0.180482	0.870352	0.384108	0.838038
ENSGACG00000005610	123.55	-0.0939399	0.156156	-0.60539	0.54492	0.910421	0.0632979	0.147637	0.429716	0.667402	1	-0.16635	0.151427	-1.06099	0.288694	1	0.133465	0.152819	0.82991	0.40659	0.93828	-0.145133	0.146975	-0.984665	0.324788	1	-0.00388524	0.151301	-0.0103742	0.991723	0.99914	0.227405	0.152241	1.46795	0.142118	1	-0.208431	0.147146	-1.41472	0.157151	1	0.162464	0.147187	1.10226	0.270348	0.783278
ENSGACG00000005651	37.7904	0.106589	0.188567	0.520631	0.602624	0.931175	-0.0979291	0.187786	-0.528291	0.597297	1	0.0342542	0.188486	-0.0183701	0.985344	1	-0.235668	0.18792	-0.946217	0.344038	0.926894	-0.0939106	0.187764	-0.507624	0.611717	1	-0.199817	0.188316	-1.39441	0.163194	0.983914	-0.342257	0.187919	-1.49192	0.135719	1	0.00401846	0.187714	0.0213471	0.982969	1	-0.234071	0.188172	-1.43122	0.152366	0.717439
ENSGACG00000005653	6215.25	0.0449153	0.146852	0.304008	0.761122	0.973647	0.263115	0.1384	1.90829	0.0563535	0.780501	-0.184384	0.142745	-1.30453	0.192054	1	0.271682	0.142712	1.91956	0.0549135	0.845819	-0.0147947	0.138376	-0.107	0.914789	1	-0.21277	0.142728	-1.50007	0.133597	0.983914	0.226767	0.142708	1.60215	0.109123	1	-0.277909	0.138396	-2.01535	0.043868	1	-0.0283859	0.138383	-0.204861	0.83768	0.982827
ENSGACG00000005668	836.363	0.0314601	0.106589	0.295068	0.767942	0.975207	0.0232786	0.0985314	0.236209	0.81327	1	-0.013577	0.102907	-0.134564	0.892957	1	-0.0192276	0.102719	-0.187994	0.850882	1	0.00939459	0.0984724	0.0954354	0.923969	1	-0.0165233	0.102669	-0.163506	0.87012	0.995726	-0.0506877	0.102623	-0.496861	0.619287	1	-0.013884	0.0984947	-0.140902	0.887947	1	-0.00294633	0.0988796	-0.0298949	0.976151	1
ENSGACG00000005681	509.921	-0.0165715	0.0967666	-0.171915	0.863505	0.988564	-0.186154	0.089184	-2.08783	0.0368134	0.716277	0.00661103	0.0928085	0.0812392	0.935252	1	-0.0379234	0.0931614	-0.41462	0.67842	0.987726	-0.127039	0.0892107	-1.42491	0.154183	1	-0.00478104	0.0923672	-0.039452	0.96853	0.99914	-0.021352	0.0928568	-0.235981	0.813448	1	0.0591158	0.0888166	0.665572	0.505685	1	-0.0113921	0.0890505	-0.126339	0.899464	0.99309
ENSGACG00000005694	3550.98	-0.153318	0.101971	-1.50359	0.132687	0.704387	0.0421684	0.0943151	0.447114	0.654793	1	-0.0510376	0.0982375	-0.50983	0.61017	1	0.0239879	0.0982909	0.231128	0.817215	0.996905	-0.0503478	0.0942798	-0.533934	0.593387	1	0.112864	0.0982224	1.14704	0.251365	0.983914	0.177306	0.0982111	1.80235	0.0714904	1	-0.0925161	0.0942906	-0.981111	0.326538	1	0.163901	0.0943643	1.73684	0.0824148	0.663366
ENSGACG00000005795	373.689	-0.0165002	0.10869	-0.152134	0.879081	0.990266	-0.0404335	0.100297	-0.403014	0.686938	1	-0.00680809	0.10515	-0.0674352	0.946235	1	0.0169709	0.104929	0.154611	0.877128	1	-0.0683662	0.10014	-0.682216	0.495102	1	-0.0147048	0.104635	-0.143006	0.886286	0.99583	0.0334711	0.104601	0.314503	0.753139	1	-0.0279327	0.100047	-0.278767	0.780424	1	-0.00789673	0.101062	-0.0784075	0.937504	0.999163
ENSGACG00000005799	1306.28	-0.187171	0.0918691	-2.03767	0.0415827	0.658249	-0.0660212	0.0845478	-0.780724	0.434965	1	0.0532527	0.0883979	0.606759	0.544011	1	-0.0371699	0.0885444	-0.432646	0.665272	0.987726	0.0222232	0.0845838	0.262747	0.792745	1	0.114809	0.0882592	1.30154	0.193075	0.983914	0.150001	0.0882487	1.69807	0.0894945	1	0.0882445	0.084528	1.04387	0.296546	1	0.0615567	0.0848701	0.72523	0.468311	0.86417
ENSGACG00000005828	134.267	0.508213	0.171449	2.9506	0.00317162	0.52204	0.230086	0.164449	1.39648	0.162571	0.927358	0.0793149	0.168428	0.469386	0.638794	1	0.384159	0.167898	2.29636	0.0216552	0.835688	0.176945	0.164303	1.07329	0.283142	1	0.0519519	0.168063	0.311375	0.755516	0.992175	-0.124054	0.168432	-0.789275	0.429951	1	-0.0531411	0.16463	-0.324517	0.745547	1	-0.027363	0.164951	-0.166938	0.867418	0.987858
ENSGACG00000005840	6.6964	0.228473	0.154766	1.49447	0.135054	0.704387	-0.083467	0.162779	-0.512665	0.608185	1	-0.0193578	0.157958	-0.13928	0.889229	1	0.245577	0.158588	1.55619	0.119664	0.864516	0.0524705	0.162476	0.35224	0.724658	1	-0.277634	0.15955	-1.43593	0.151021	0.983914	0.0171039	0.158151	-0.00993513	0.992073	1	0.135938	0.162765	0.865001	0.387038	1	-0.258276	0.162779	-1.35242	0.17624	0.729184
ENSGACG00000005852	31.8217	-0.00316883	0.183752	-0.0170179	0.986422	1	-0.0223298	0.179401	-0.124813	0.900672	1	-0.0606269	0.182242	-0.34614	0.729238	1	0.159709	0.182046	0.855234	0.392421	0.93828	-0.169871	0.178871	-0.943797	0.345273	1	-0.254129	0.181194	-1.36651	0.17178	0.983914	0.162878	0.181797	0.878179	0.379846	1	-0.147541	0.178804	-0.818928	0.412828	1	-0.193502	0.179305	-1.05838	0.289882	0.791081
ENSGACG00000005858	12.7463	-0.140155	0.172854	-0.944552	0.344887	0.818429	0.0578389	0.178767	0.364035	0.715832	1	0.134047	0.177137	0.722829	0.469785	1	-0.246254	0.175899	-1.56724	0.117059	0.864516	0.0588478	0.178865	0.362707	0.716824	1	0.32939	0.177168	1.70895	0.0874606	0.983914	-0.106099	0.176552	-0.594592	0.552116	1	0.00100884	0.178744	-0.0021123	0.998315	1	0.195343	0.179263	1.02478	0.305466	0.797267
ENSGACG00000005916	388.833	-0.0104881	0.188015	-0.0570929	0.954471	1	0.405758	0.185931	2.29054	0.0219898	0.638661	-0.0716641	0.186987	-0.27963	0.779761	1	-0.166092	0.186998	-0.875932	0.381067	0.937828	0.0704688	0.185889	0.382217	0.7023	1	0.147072	0.186987	0.811407	0.417132	0.986993	-0.155604	0.186991	-0.816659	0.414123	1	-0.335289	0.185934	-1.90889	0.0562764	1	0.218736	0.185877	1.14377	0.252719	0.769487
ENSGACG00000005924	44.4539	-0.208637	0.188156	-1.13362	0.256953	0.77134	-0.0371495	0.188545	-0.198479	0.84267	1	0.192779	0.18845	1.02514	0.305299	1	-0.204863	0.188349	-1.13388	0.256844	0.904066	0.16565	0.188559	0.916839	0.359227	1	-0.00109282	0.188428	0.0647074	0.948407	0.99914	0.00377435	0.188423	0.0489361	0.96097	1	0.202799	0.188555	1.11535	0.264698	1	-0.193872	0.188546	-1.0067	0.314081	0.803703
ENSGACG00000005960	3037.77	0.179675	0.152989	1.16917	0.242335	0.763156	0.0499127	0.144671	0.344433	0.730521	1	0.0416125	0.14901	0.244382	0.806935	1	0.180689	0.148923	1.23568	0.216576	0.885184	0.147615	0.144677	1.01997	0.307744	1	-0.0875282	0.148964	-0.609214	0.542383	0.988084	0.0010134	0.148931	0.0145266	0.98841	1	0.0977023	0.144683	0.675519	0.499346	1	-0.129141	0.144743	-0.895047	0.370762	0.831775
ENSGACG00000005977	17.7461	-0.295273	0.187524	-1.56598	0.117354	0.704387	0.083788	0.188587	0.445526	0.65594	1	0.276691	0.188075	1.47525	0.140145	1	-0.315798	0.187949	-1.65743	0.0974327	0.864516	0.230214	0.188569	1.25386	0.209894	1	0.0364447	0.188219	0.229578	0.818419	0.995344	-0.0205258	0.188287	-0.028277	0.977441	1	0.146426	0.188559	0.808488	0.41881	1	-0.240246	0.188494	-1.30591	0.191582	0.736592
ENSGACG00000005987	3.28562	0.0574757	0.108536	0.64626	0.518111	0.898246	0.0733217	0.117161	0.620203	0.535124	1	-0.0416634	0.112509	-0.307192	0.758697	1	0.0718916	0.112591	0.723333	0.469475	0.953511	0.0649461	0.117317	0.53621	0.591813	1	-0.0917743	0.113273	-0.599922	0.548558	0.988084	0.0144159	0.112742	0.0474634	0.962144	1	-0.00837563	0.117112	-0.0854591	0.931896	1	-0.0501109	0.116905	-0.305111	0.760281	0.964752
ENSGACG00000005989	2875.16	-0.107197	0.0946236	-1.13275	0.257319	0.77134	-0.0610954	0.0873267	-0.699551	0.484208	1	0.0393883	0.0911624	0.430449	0.666869	1	-0.0814847	0.0910924	-0.89302	0.371846	0.936325	0.164023	0.0873953	1.87719	0.0604919	1	-0.0187305	0.0910561	-0.203537	0.838715	0.995344	0.0257126	0.0910016	0.290145	0.771705	1	0.225118	0.0873725	2.57687	0.0099698	0.800227	-0.0581188	0.0874443	-0.664659	0.506269	0.878213
ENSGACG00000006020	2479.79	-0.0002402	0.0823953	-0.00276216	0.997796	1	-0.0771001	0.0758849	-1.016	0.30963	0.982286	-0.0183452	0.0794876	-0.241402	0.809243	1	-0.0597308	0.0791787	-0.743392	0.457245	0.951159	-0.000734617	0.0759017	-0.00969527	0.992264	1	-0.0793637	0.0793293	-1.0081	0.313408	0.984785	-0.0594906	0.0791141	-0.74118	0.458584	1	0.0763654	0.0758602	1.00666	0.314098	1	-0.0610185	0.076092	-0.802274	0.422394	0.849105
ENSGACG00000006047	1755.45	0.00924945	0.0901954	0.102838	0.918091	0.99468	-0.0476779	0.0833468	-0.572104	0.567251	1	0.0287502	0.0870943	0.325261	0.744983	1	0.0397689	0.0867952	0.470091	0.63829	0.982676	-0.0151908	0.0833392	-0.182357	0.855303	1	0.0611443	0.0869637	0.696081	0.486378	0.988084	0.0305195	0.0867249	0.363055	0.716564	1	0.0324871	0.0833061	0.389979	0.696552	1	0.0323941	0.0835461	0.387439	0.698431	0.949154
ENSGACG00000006091	857.841	0.180958	0.114768	1.57702	0.114792	0.702231	-0.0137019	0.106345	-0.128781	0.897531	1	-0.045825	0.111058	-0.425774	0.670272	1	0.093552	0.110704	0.847598	0.396662	0.93828	0.0766643	0.106385	0.720449	0.471249	1	-0.175801	0.11074	-1.59038	0.111748	0.983914	-0.0874061	0.110773	-0.800253	0.423564	1	0.0903663	0.106372	0.849296	0.395717	1	-0.129976	0.106721	-1.21787	0.223275	0.75704
ENSGACG00000006098	8.432	-0.2816	0.182368	-1.49206	0.135685	0.704387	-0.0750068	0.185623	-0.418435	0.675629	1	-0.34491	0.18354	-1.85507	0.0635869	1	-0.2083	0.183818	-1.11918	0.263062	0.905903	-0.0726425	0.185729	-0.407567	0.683591	1	-0.0497711	0.183308	-0.386889	0.698838	0.990071	0.0732994	0.185051	0.443175	0.657639	1	0.00236431	0.185909	0.0123418	0.990153	1	0.295139	0.185627	1.56274	0.118114	0.694951
ENSGACG00000006113	76.1036	0.0883877	0.17796	0.499445	0.617466	0.935762	-0.105166	0.171481	-0.610469	0.541551	1	-0.109245	0.174792	-0.591718	0.554039	1	0.0733814	0.17507	0.400194	0.689014	0.989458	0.15884	0.171893	0.930586	0.352068	1	-0.0561347	0.174508	-0.29603	0.767207	0.992758	-0.0150063	0.17503	-0.12168	0.903153	1	0.264006	0.171698	1.54144	0.123211	1	0.0531103	0.171604	0.311727	0.755248	0.964449
ENSGACG00000006119	317.241	-0.137985	0.133627	-1.02887	0.303541	0.796162	0.165816	0.125809	1.32082	0.186562	0.938729	0.0787974	0.130302	0.596748	0.550676	1	-0.0559032	0.129589	-0.413899	0.678948	0.987726	0.0240013	0.125468	0.191291	0.848298	1	-0.0711846	0.129663	-0.542939	0.587172	0.988084	0.0820823	0.129168	0.661897	0.508037	1	-0.141815	0.12577	-1.13071	0.258178	1	-0.149982	0.125806	-1.19266	0.233001	0.760509
ENSGACG00000006142	43.6888	0.15071	0.188552	0.831523	0.405678	0.847777	0.207667	0.188089	1.10896	0.267447	0.975126	-0.0772325	0.18842	-0.418329	0.675707	1	-0.356046	0.18828	-1.75331	0.0795485	0.860921	0.30661	0.188106	1.65889	0.0971385	1	-0.237068	0.188322	-1.20553	0.227999	0.983914	-0.506756	0.188278	-2.62179	0.00874693	0.992833	0.0989434	0.18817	0.54964	0.582566	1	-0.159836	0.188083	-0.821046	0.41162	0.848
ENSGACG00000006155	2728.89	0.17509	0.088312	1.98323	0.0473422	0.658249	0.0523902	0.0812139	0.645005	0.518924	1	0.0215287	0.0848621	0.257055	0.797136	1	0.139867	0.084923	1.63444	0.102167	0.864516	-0.0617356	0.0811497	-0.760525	0.446941	1	-0.0667134	0.0847294	-0.778367	0.436353	0.988084	-0.0352223	0.0849568	-0.437212	0.661958	1	-0.114126	0.0811711	-1.40568	0.159818	1	-0.0882421	0.0813106	-1.08488	0.277977	0.785673
ENSGACG00000006168	30.3592	0.131422	0.1772	0.828838	0.407196	0.849061	0.153463	0.182322	0.86547	0.386781	1	-0.0228079	0.179487	-0.235833	0.813563	1	0.0665255	0.179741	0.334606	0.737923	0.992912	-0.559652	0.18283	-2.57775	0.00994457	1	-0.222626	0.179865	-1.31155	0.189672	0.983914	-0.0648967	0.179719	-0.532107	0.594652	1	-0.713115	0.182705	-3.43431	0.000594062	0.3396	-0.199818	0.182134	-1.12397	0.261026	0.776273
ENSGACG00000006171	251.496	0.0371159	0.151147	0.245352	0.806184	0.982584	0.295888	0.144152	2.06806	0.0386345	0.724868	-0.0730043	0.148062	-0.495648	0.620143	1	0.0401633	0.147067	0.331934	0.739939	0.992992	0.167811	0.143849	1.17217	0.241128	1	0.00432325	0.147853	0.0172842	0.98621	0.99914	0.00304737	0.146971	0.0758329	0.939552	1	-0.128077	0.144345	-0.898122	0.369121	1	0.0773275	0.143787	0.537893	0.590651	0.909076
ENSGACG00000006177	207.661	-0.0907684	0.130878	-0.696537	0.486093	0.886897	0.102446	0.121535	0.842631	0.399435	1	-0.0539022	0.12643	-0.421137	0.673655	1	-0.0925515	0.126756	-0.749288	0.453684	0.950695	-0.00982681	0.121104	-0.080868	0.935547	1	-0.0686101	0.125811	-0.537743	0.590754	0.988084	-0.00178307	0.126116	-0.0225723	0.981991	1	-0.112273	0.121385	-0.924601	0.355173	1	-0.014708	0.121869	-0.118974	0.905296	0.993698
ENSGACG00000006185	401.658	0.154288	0.111889	1.37955	0.167724	0.724891	-0.083027	0.103031	-0.80521	0.420698	1	-0.0152316	0.107796	-0.136306	0.891579	1	0.156428	0.107969	1.43669	0.150805	0.870336	0.00176573	0.103105	0.017295	0.986201	1	0.00947007	0.107414	0.0917373	0.926907	0.996884	0.00213965	0.10807	-0.00404822	0.99677	1	0.0847927	0.102944	0.823347	0.410311	1	0.0247017	0.103702	0.23867	0.811361	0.97766
ENSGACG00000006188	4030.73	0.202258	0.113041	1.78767	0.0738287	0.682253	-0.0885672	0.104965	-0.843728	0.398821	1	-0.0517841	0.109212	-0.492442	0.622407	1	0.105743	0.109063	0.993316	0.320556	0.922666	0.0616546	0.104986	0.587478	0.556883	1	-0.107032	0.109154	-0.994731	0.319867	0.984785	-0.0965147	0.109081	-0.874006	0.382115	1	0.150222	0.104968	1.43129	0.152347	1	-0.0552479	0.105045	-0.526274	0.598698	0.914061
ENSGACG00000006239	152.351	-0.00326192	0.144237	-0.0229079	0.981724	1	-0.121738	0.135061	-0.900013	0.368113	0.998317	0.0283474	0.140677	0.194868	0.845497	1	0.0791458	0.140335	0.551484	0.581302	0.976567	0.0383104	0.135375	0.283086	0.777111	1	-0.126187	0.139625	-0.893195	0.371753	0.986068	0.0824077	0.139989	0.577583	0.563546	1	0.160048	0.135035	1.18435	0.236275	1	-0.154535	0.13596	-1.13499	0.25638	0.77211
ENSGACG00000006243	0.324675	-0.00493037	0.0258323	-0.190849	0.848644	0.987406	0.00815466	0.0282712	0.289419	0.772261	1	-0.00562956	0.0270555	-0.218782	0.82682	NA	-0.00954797	0.0270555	-0.338086	0.735298	0.992879	0.0111641	0.0282712	0.396587	0.691672	1	0	0.0270555	0	1	NA	-0.0046176	0.0270555	-0.138106	0.890157	1	0.00300946	0.0282712	0.10645	0.915226	1	0.0065528	0.0282712	0.231784	0.816706	0.978292
ENSGACG00000006245	1013.82	0.260619	0.135979	1.9185	0.0550473	0.66285	-0.252685	0.127282	-1.98453	0.0471964	0.752152	0.228067	0.131841	1.72575	0.0843925	1	0.156582	0.131729	1.18765	0.234971	0.893558	-0.119188	0.127325	-0.936731	0.348897	1	-0.0606891	0.131574	-0.435342	0.663314	0.989721	-0.104037	0.131813	-0.816617	0.414147	1	0.133497	0.127197	1.04835	0.294476	1	-0.288756	0.127428	-2.26549	0.0234825	0.57239
ENSGACG00000006251	1906.04	0.0708854	0.0800713	0.885236	0.376029	0.833806	0.0527201	0.0734942	0.717271	0.473207	1	0.038965	0.076979	0.506895	0.612228	1	-0.0249576	0.0768887	-0.324562	0.745512	0.993649	0.0669911	0.0734732	0.911742	0.361904	1	0.0531099	0.0768274	0.691272	0.489395	0.988084	-0.095843	0.0768539	-1.25052	0.211111	1	0.0142709	0.0735088	0.194147	0.846061	1	0.0141449	0.0737541	0.191692	0.847983	0.983714
ENSGACG00000006261	2.8015	-0.00802336	0.137312	-0.0852011	0.932101	0.997097	-0.0325326	0.145719	-0.305611	0.759901	1	0.183573	0.143364	1.06623	0.28632	1	-0.155067	0.142433	-1.10548	0.268951	0.907915	-0.0620508	0.14624	-0.555993	0.578215	1	0.171831	0.144754	1.02159	0.306975	0.984785	-0.147043	0.14322	-1.03231	0.301926	1	-0.0295182	0.146465	-0.250654	0.802082	1	-0.0117422	0.146615	-0.0612369	0.951171	1
ENSGACG00000006268	2557.15	0.276558	0.147616	1.8762	0.0606283	0.669539	-0.0570423	0.139085	-0.409536	0.682146	1	0.0736094	0.143508	0.497331	0.618956	1	0.0992788	0.143443	0.700067	0.483885	0.958476	0.0126741	0.139089	0.0910656	0.92744	1	-0.122217	0.143439	-0.845212	0.397992	0.986993	-0.177279	0.143471	-1.25974	0.207763	1	0.0697163	0.13908	0.500632	0.61663	1	-0.195826	0.139151	-1.40769	0.159224	0.720588
ENSGACG00000006287	1607.95	-0.111342	0.0943303	-1.17964	0.238144	0.761909	-0.03543	0.087225	-0.406274	0.684541	1	0.0170109	0.0910422	0.185222	0.853055	1	-0.103742	0.0908094	-1.13046	0.258281	0.904066	0.0106807	0.0872264	0.122385	0.902594	1	0.116518	0.0909572	1.27306	0.202998	0.983914	0.00759967	0.0906515	0.101458	0.919187	1	0.0461107	0.0872009	0.528827	0.596926	1	0.0995069	0.0874169	1.13821	0.255034	0.771172
ENSGACG00000006319	81.4586	-0.344382	0.162031	-2.09524	0.0361499	0.658249	0.188351	0.155452	1.21499	0.224368	0.959073	-0.0415168	0.160362	-0.27953	0.779838	1	-0.0511391	0.159061	-0.309654	0.756824	0.994801	-0.0540922	0.154499	-0.348392	0.727546	1	0.136772	0.160252	0.812791	0.416338	0.986993	0.293243	0.15771	1.88863	0.0589418	1	-0.242443	0.155136	-1.56495	0.117594	1	0.178289	0.156885	1.13804	0.255104	0.77124
ENSGACG00000006332	408.992	0.0183604	0.12376	0.147459	0.88277	0.99123	0.0255753	0.114395	0.223325	0.823283	1	0.187076	0.119111	1.58078	0.113928	1	0.0825092	0.119781	0.655948	0.511858	0.965004	0.0306349	0.114334	0.267931	0.788752	1	0.0724942	0.118578	0.633357	0.526501	0.988084	0.0641488	0.1196	0.50318	0.614837	1	0.00505959	0.114371	0.0444418	0.964552	1	-0.114582	0.114941	-0.995639	0.319425	0.805147
ENSGACG00000006334	9667.43	-0.0848788	0.0788772	-1.07613	0.281871	0.783375	-0.022792	0.0725287	-0.314228	0.753348	1	0.0769922	0.0758029	1.01718	0.309068	1	0.0229082	0.075808	0.29507	0.767941	0.995121	0.000469303	0.0725259	0.00647961	0.99483	1	0.129111	0.0757772	1.70257	0.0886487	0.983914	0.107787	0.0757751	1.41943	0.155775	1	0.0232613	0.0725225	0.320737	0.74841	1	0.0521192	0.0725929	0.717958	0.472783	0.864849
ENSGACG00000006336	0.981738	0.0714999	0.0746182	0.733763	0.463093	0.875313	-0.031163	0.0809866	-0.517592	0.604743	1	0.0369449	0.0769417	0.528408	0.597216	1	-0.0377497	0.0781659	-0.150117	0.880672	1	-0.00346445	0.081049	-0.109152	0.913082	1	0.0217997	0.0777035	0.34679	0.728749	0.990071	-0.10925	0.0782806	-0.911187	0.362197	1	0.0276986	0.0811532	0.410331	0.681563	1	-0.0151452	0.0801255	-0.185991	0.852452	0.984238
ENSGACG00000006339	2155.06	-0.0282317	0.0802054	-0.351523	0.725196	0.964032	0.0721324	0.0740803	0.973927	0.330093	0.986732	-0.131234	0.0773844	-1.69729	0.0896423	1	0.0432386	0.0771267	0.571083	0.567944	0.974671	-0.0641243	0.0739621	-0.867124	0.385874	1	-0.0112111	0.0773207	-0.153078	0.878337	0.995726	0.0714702	0.0770348	0.939202	0.347627	1	-0.136257	0.0740101	-1.84144	0.065557	1	0.120023	0.07409	1.61995	0.105242	0.687986
ENSGACG00000006385	418.694	-0.0828884	0.0910051	-0.910057	0.362793	0.827498	-0.110114	0.0843084	-1.30648	0.19139	0.943663	-0.144312	0.0884478	-1.63519	0.102009	1	-0.16817	0.0874203	-1.91106	0.0559967	0.845819	-0.0782068	0.0842691	-0.928722	0.353033	1	-0.0886353	0.088026	-1.01477	0.310217	0.984785	-0.0852816	0.0868417	-0.966504	0.333792	1	0.031907	0.0839566	0.380022	0.703929	1	0.0556769	0.0845455	0.658693	0.510093	0.879615
ENSGACG00000006402	311.768	-0.145502	0.132922	-1.09356	0.27415	0.780284	-0.160302	0.124668	-1.28756	0.197901	0.948694	0.0808295	0.129245	0.620769	0.534752	1	-0.243662	0.128624	-1.87315	0.0610476	0.845819	-0.121642	0.124657	-0.977803	0.328172	1	0.0162932	0.12873	0.127509	0.898538	0.996482	-0.0981596	0.128147	-0.734084	0.462898	1	0.0386601	0.124356	0.310927	0.755856	1	-0.0645363	0.124899	-0.517683	0.604679	0.915338
ENSGACG00000006414	66.4189	-0.127883	0.175954	-0.761388	0.446426	0.870358	0.30828	0.167911	1.83296	0.0668081	0.805548	0.303412	0.170573	1.80257	0.0714561	1	-0.322915	0.172408	-1.96844	0.0490175	0.845819	0.170461	0.167417	1.01189	0.311589	1	0.43584	0.170372	2.56961	0.0101812	0.75205	-0.195032	0.171762	-1.18465	0.236155	1	-0.137818	0.168212	-0.825058	0.409339	1	0.132427	0.168149	0.787118	0.431213	0.851431
ENSGACG00000006450	2966.71	0.0893755	0.094177	0.949253	0.342492	0.81638	-0.14003	0.0867705	-1.61341	0.106656	0.859948	-0.0276303	0.0906592	-0.310898	0.755878	1	-0.0168787	0.0906049	-0.19305	0.84692	1	-0.0892791	0.0867729	-1.02867	0.303632	1	-0.14299	0.090535	-1.57797	0.114572	0.983914	-0.106254	0.0905946	-1.18509	0.235981	1	0.050751	0.0867241	0.585052	0.558513	1	-0.115359	0.0869082	-1.32723	0.184434	0.733399
ENSGACG00000006471	156.176	0.031967	0.162623	0.19688	0.843921	0.987406	-0.0234156	0.156324	-0.150923	0.880037	1	-0.200607	0.160065	-1.25761	0.208534	1	0.0967508	0.158919	0.669823	0.502971	0.961945	0.150572	0.156575	0.974931	0.329595	1	-0.0581775	0.15994	-0.389203	0.697126	0.990071	0.0647838	0.158806	0.465059	0.641889	1	0.173987	0.156528	1.126	0.260164	1	0.14243	0.155997	0.912875	0.361308	0.828011
ENSGACG00000006487	11.7518	-0.0367099	0.175808	-0.213892	0.830632	0.986254	-0.0195357	0.181475	-0.10496	0.916407	1	-0.0859488	0.177689	-0.594484	0.552188	1	-0.079739	0.178472	-0.446307	0.655376	0.984911	-0.0312223	0.181584	-0.164675	0.8692	1	-0.152157	0.178311	-0.958771	0.337674	0.984785	-0.0430291	0.178852	-0.224682	0.822227	1	-0.0116866	0.181624	-0.0595494	0.952515	1	-0.0662086	0.180691	-0.375704	0.707137	0.951884
ENSGACG00000006475	2085.97	0.109964	0.0864878	1.27152	0.203544	0.74973	-0.0944143	0.0795758	-1.18641	0.235462	0.963581	0.0833779	0.0831674	1.00634	0.31425	1	0.116228	0.0831759	1.39224	0.163849	0.870687	-0.0190463	0.0795934	-0.239309	0.810866	1	0.02993	0.0830058	0.367754	0.713057	0.990071	0.00626415	0.0831744	0.0643353	0.948703	1	0.0753679	0.0795381	0.947535	0.343366	1	-0.0534479	0.079718	-0.670314	0.502658	0.876796
ENSGACG00000006491	1799.24	-0.0663841	0.0924509	-0.71856	0.472412	0.880685	-0.0189382	0.0850588	-0.222598	0.823849	1	0.00757399	0.0888812	0.0901509	0.928167	1	-0.015151	0.0890068	-0.184769	0.85341	1	0.00194463	0.0850454	0.0228994	0.981731	1	0.0445146	0.0887675	0.504225	0.614103	0.988084	0.0512331	0.0888741	0.566268	0.571211	1	0.0208828	0.0850333	0.245575	0.806011	1	0.0369406	0.0852637	0.433334	0.664772	0.937502
ENSGACG00000006498	534.105	-0.0630285	0.126035	-0.501376	0.616107	0.934903	0.0368626	0.116956	0.31463	0.753043	1	-0.0729942	0.122101	-0.613825	0.539331	1	-0.0971333	0.121879	-0.811288	0.4172	0.941833	0.0830225	0.116958	0.709209	0.478194	1	-0.214604	0.12167	-1.76722	0.0771921	0.983914	-0.0341048	0.12164	-0.288375	0.77306	1	0.0461599	0.116997	0.394424	0.693268	1	-0.14161	0.117508	-1.20484	0.228265	0.759015
ENSGACG00000006507	1558.18	-0.111561	0.0918715	-1.21543	0.224202	0.757216	-0.00765697	0.0844145	-0.0906812	0.927746	1	0.00245656	0.0880826	0.0426953	0.965944	1	-0.0486054	0.0884641	-0.571253	0.567828	0.974671	-0.0437956	0.0843599	-0.518966	0.603784	1	0.13928	0.0880247	1.5888	0.112105	0.983914	0.0629555	0.0882626	0.698952	0.484582	1	-0.0361386	0.0843535	-0.428257	0.668464	1	0.136824	0.0845586	1.6181	0.105641	0.688328
ENSGACG00000006570	2174.53	0.0971341	0.112774	0.862701	0.388302	0.840595	0.0735227	0.104349	0.70399	0.481439	1	-0.0290898	0.108564	-0.247399	0.8046	1	0.237801	0.108886	2.13692	0.0326042	0.845819	0.0162166	0.104315	0.155375	0.876526	1	-0.111196	0.108462	-0.996674	0.318923	0.984785	0.140667	0.108879	1.23661	0.216231	1	-0.0573061	0.10434	-0.548734	0.583188	1	-0.0821062	0.104395	-0.784996	0.432456	0.851431
ENSGACG00000006602	787.76	0.0474662	0.151659	0.31276	0.754463	0.972001	-0.0395583	0.143284	-0.276101	0.782471	1	0.149635	0.147682	1.01161	0.311724	1	0.00951429	0.147557	0.0752338	0.940029	1	0.0910854	0.143325	0.636613	0.524377	1	0.045478	0.147525	0.31886	0.749833	0.990954	-0.0379519	0.147527	-0.25155	0.801389	1	0.130644	0.143306	0.912777	0.36136	1	-0.104157	0.143424	-0.726831	0.46733	0.863542
ENSGACG00000006629	506.297	0.155774	0.10395	1.49769	0.134214	0.704387	0.0301449	0.0969244	0.311137	0.755696	1	0.0633154	0.101785	0.602975	0.546526	1	0.215098	0.100279	2.16559	0.0303428	0.838524	-0.0205222	0.0967525	-0.212177	0.831969	1	-0.0629655	0.101115	-0.635519	0.52509	0.988084	0.0593244	0.100356	0.602583	0.546786	1	-0.050667	0.0968052	-0.523626	0.600539	1	-0.126281	0.0976971	-1.29518	0.195257	0.739551
ENSGACG00000006636	43.0867	-0.0296064	0.176596	-0.166663	0.867635	0.988827	-0.0818661	0.170144	-0.479827	0.63135	1	0.0803054	0.17548	0.422156	0.672911	1	0.0266665	0.173804	0.149978	0.880782	1	-0.055439	0.170072	-0.325408	0.744873	1	-0.360755	0.173243	-2.05164	0.0402044	0.983914	0.0562729	0.17336	0.325864	0.744527	1	0.0264271	0.16978	0.155509	0.87642	1	-0.441061	0.171183	-2.5693	0.0101904	0.465054
ENSGACG00000006639	907.794	-0.12923	0.0992303	-1.30195	0.192932	0.743757	-0.101119	0.091746	-1.10224	0.270357	0.975126	-0.0225537	0.0958786	-0.239113	0.811018	1	-0.179404	0.0955447	-1.86913	0.0616043	0.845819	-0.0114645	0.0917947	-0.125044	0.900489	1	0.00272712	0.0956601	0.0226356	0.981941	0.99914	-0.0501746	0.0952544	-0.510981	0.609364	1	0.0896547	0.0916816	0.977909	0.328119	1	0.0252808	0.0920428	0.274422	0.78376	0.971394
ENSGACG00000006668	2203.37	-0.00325703	0.10826	-0.0303058	0.975823	1	0.11501	0.100178	1.14772	0.251085	0.967819	0.0893692	0.104299	0.867126	0.385873	1	0.0745713	0.104428	0.692363	0.48871	0.960558	0.046984	0.100136	0.46906	0.639027	1	0.0754681	0.104209	0.735805	0.46185	0.988084	0.0778284	0.104374	0.724466	0.46878	1	-0.0680263	0.100179	-0.678884	0.497211	1	-0.0139012	0.100286	-0.138457	0.889879	0.992725
ENSGACG00000006685	591.108	-0.079686	0.101779	-0.781217	0.434675	0.863468	-0.100924	0.0949148	-1.06421	0.287232	0.978188	-0.029836	0.0988853	-0.306266	0.759402	1	-0.14572	0.0979982	-1.46073	0.144089	0.868837	-0.00887863	0.0949945	-0.0941047	0.925026	1	-0.0411636	0.0985122	-0.42204	0.672996	0.990071	-0.0660335	0.0976847	-0.646871	0.517716	1	0.0920451	0.0948169	0.971189	0.331454	1	-0.0113276	0.0949036	-0.119589	0.904809	0.993588
ENSGACG00000006700	2800.66	0.22734	0.134943	1.68132	0.0927015	0.689624	-0.000929136	0.126398	-0.00734773	0.994137	1	0.0250133	0.130877	0.166594	0.867689	1	0.108058	0.130728	0.856533	0.391703	0.93828	0.011408	0.126392	0.0902938	0.928054	1	-0.121877	0.130802	-0.942498	0.345938	0.984785	-0.119282	0.13075	-0.899692	0.368284	1	0.0123371	0.126392	0.0976426	0.922216	1	-0.14689	0.126464	-1.16274	0.244936	0.765323
ENSGACG00000006716	5.03739	0.114543	0.13223	0.692337	0.488725	0.887748	0.0765428	0.14023	0.611675	0.540753	1	0.0190143	0.135562	0.149123	0.881457	1	0.0888245	0.136575	0.599516	0.548829	0.972192	0.124252	0.140225	1.07441	0.282639	1	0.100607	0.135998	0.756652	0.449258	0.988084	-0.0257183	0.136564	-0.124574	0.900861	1	0.047709	0.139986	0.465183	0.641801	1	0.0815931	0.139559	0.631006	0.528037	0.886933
ENSGACG00000006718	8.96095	-0.0129633	0.160058	-0.0940495	0.92507	0.995656	-0.0818111	0.167708	-0.53346	0.593715	1	0.108654	0.163915	0.655997	0.511826	1	-0.139965	0.164063	-0.889701	0.373627	0.936325	-0.128013	0.167953	-0.80928	0.418354	1	-0.0636457	0.164981	-0.256479	0.797581	0.995344	-0.127001	0.16445	-0.796766	0.425587	1	-0.0462021	0.168184	-0.275766	0.782728	1	-0.1723	0.167737	-0.952871	0.340655	0.816933
ENSGACG00000006720	5.54989	-0.119533	0.128989	-0.614077	0.539165	0.907368	-0.0678094	0.136609	-0.622402	0.533678	1	-0.0390668	0.131381	-0.703553	0.481711	1	-0.156875	0.133361	-0.673774	0.500455	0.961678	-0.0652343	0.136728	-0.606135	0.544425	1	0.0382051	0.131802	0.224813	0.822125	0.995344	-0.0373413	0.133944	-0.0333778	0.973373	1	0.00257514	0.136924	0.0172396	0.986245	1	0.0772719	0.135582	0.970176	0.331959	0.812754
ENSGACG00000006727	1388.08	0.338667	0.168957	1.98143	0.0475427	0.658249	-0.0368456	0.16176	-0.227685	0.819891	1	-0.0927529	0.165557	-0.614854	0.538651	1	0.20208	0.16541	1.26585	0.205567	0.88226	0.115548	0.161777	0.71693	0.473417	1	-0.190881	0.165503	-1.19596	0.231711	0.983914	-0.136587	0.165441	-0.803856	0.42148	1	0.152393	0.161771	0.944634	0.344846	1	-0.098128	0.161826	-0.608956	0.542554	0.89233
ENSGACG00000006743	489.31	-0.266971	0.143704	-1.8563	0.0634103	0.670908	0.0798784	0.135143	0.591256	0.554349	1	0.00395549	0.139664	0.0322354	0.974284	1	-0.175318	0.139618	-1.26012	0.207626	0.884419	0.0724942	0.135096	0.536727	0.591457	1	0.0952523	0.139545	0.676862	0.498494	0.988084	0.0916527	0.139263	0.679234	0.496989	1	-0.00738413	0.135167	-0.0547871	0.956308	1	0.0912969	0.135379	0.674528	0.499976	0.876166
ENSGACG00000006748	4779.47	0.0694505	0.1204	0.577988	0.563272	0.917375	-0.110902	0.111953	-0.98982	0.322262	0.98353	0.10662	0.116275	0.919717	0.35772	1	-0.110398	0.116298	-0.970107	0.331993	0.926094	-0.0655119	0.111953	-0.584783	0.558693	1	-0.0359008	0.116221	-0.293217	0.769356	0.992758	-0.179848	0.11629	-1.5741	0.115464	1	0.0453901	0.111938	0.405103	0.685402	1	-0.142521	0.112008	-1.27198	0.20338	0.741081
ENSGACG00000006766	1124.92	0.177735	0.116701	1.52362	0.127602	0.704387	-0.0334128	0.108243	-0.308499	0.757702	1	0.0988499	0.112828	0.865165	0.386948	1	-0.00171122	0.112567	-0.00889232	0.992905	1	0.0177084	0.108247	0.163566	0.870072	1	0.0100084	0.112609	0.0844858	0.93267	0.997173	-0.179446	0.112616	-1.60127	0.109317	1	0.0511212	0.108225	0.472166	0.636809	1	-0.0888415	0.108633	-0.818791	0.412906	0.848303
ENSGACG00000006789	2211.67	0.0712953	0.152747	0.469243	0.638896	0.942337	-0.129976	0.14436	-0.900913	0.367635	0.99825	0.248371	0.1486	1.70058	0.0890221	1	-0.00732063	0.148664	-0.0745529	0.94057	1	-0.0113308	0.144372	-0.0786744	0.937292	1	0.147349	0.14855	1.03579	0.300302	0.984785	-0.0786159	0.148656	-0.564769	0.572231	1	0.118645	0.144351	0.822314	0.410898	1	-0.101021	0.144357	-0.697589	0.485435	0.870845
ENSGACG00000006812	1412.46	-0.14276	0.0902658	-1.58264	0.113504	0.701899	-0.0426031	0.0829945	-0.513338	0.607715	1	0.0352547	0.0865391	0.421128	0.673662	1	0.031196	0.0870079	0.334124	0.738286	0.992912	-0.0384237	0.0829625	-0.463168	0.643244	1	-0.0501146	0.0863081	-0.560437	0.575181	0.988084	0.173956	0.0867528	1.99018	0.0465712	1	0.00417938	0.0829261	0.0504148	0.959792	1	-0.0853693	0.0829309	-1.02808	0.303914	0.797267
ENSGACG00000006828	18.7951	0.0382646	0.12705	0.488837	NA	NA	0.0353964	0.135589	0.553124	NA	NA	-0.332694	0.131561	-1.99406	NA	NA	0.0561124	0.131329	0.476759	NA	NA	0.0019449	0.135664	0.0260851	NA	NA	-0.619596	0.131933	-2.98036	NA	NA	0.0178478	0.131399	-0.0340802	NA	NA	-0.0334515	0.135631	-0.527592	NA	NA	-0.286902	0.136324	-1.04412	NA	NA
ENSGACG00000006829	0.213723	0	0.0213508	0	1	1	0.00371033	0.0233736	0.15874	0.873874	1	-0.00402133	0.0223654	-0.180555	0.856717	NA	-0.00298766	0.0223654	-0.136563	0.891376	1	0.00391005	0.0233736	0.167285	0.867146	1	-0.00881854	0.0223654	-0.351185	0.72545	NA	-0.00333432	0.0223654	-0.15353	0.877981	1	0	0.0233736	0	1	1	-0.00479721	0.0233736	-0.178335	0.85846	0.986266
ENSGACG00000006833	0.0554432	0.000346661	0.0213508	0.0162307	0.98705	1	-0.00185061	0.0233736	-0.0791753	0.936893	1	0	0.0223654	0	1	NA	0.00228474	0.0223654	0.1054	0.916058	1	0	0.0233736	0	1	1	0	0.0223654	0	1	NA	0.00193808	0.0223654	0.0884373	0.929529	1	0.00205337	0.0233736	0.08785	0.929996	1	0	0.0233736	0	1	1
ENSGACG00000006836	2316.11	0.0254406	0.0686498	0.370534	0.710985	0.961665	0.00627721	0.0629034	0.0997951	0.920507	1	-0.0597788	0.0658902	-0.901881	0.36712	1	0.0462755	0.0659299	0.69872	0.484727	0.95887	0.0223917	0.0628836	0.3561	0.721766	1	0.12153	0.0658637	1.84245	0.06541	0.983914	0.0208349	0.0658571	0.312251	0.75485	1	0.0161145	0.0628869	0.256257	0.797752	1	0.181308	0.0631083	2.87296	0.00406647	0.384069
ENSGACG00000006840	1648.48	0.0424557	0.100826	0.421063	0.673709	0.949612	-0.0276239	0.0931206	-0.296592	0.766778	1	0.0968931	0.0972517	0.990035	0.322157	1	0.0228137	0.0971179	0.23267	0.816017	0.996905	-0.040333	0.0930895	-0.433123	0.664925	1	-0.00327782	0.0970537	-0.0333577	0.973389	0.99914	-0.019642	0.0970712	-0.207243	0.83582	1	-0.0127091	0.0930729	-0.136446	0.891469	1	-0.100171	0.0933791	-1.07311	0.283221	0.787661
ENSGACG00000006862	319.381	-0.0782015	0.107061	-0.729737	0.465551	0.876856	-0.0284937	0.099511	-0.286542	0.774463	1	0.00263607	0.103611	0.0306067	0.975583	1	-0.0446612	0.10336	-0.428512	0.668278	0.987726	0.00987644	0.0994892	0.099034	0.921111	1	0.0621402	0.103195	0.603664	0.546067	0.988084	0.0335403	0.102803	0.33451	0.737995	1	0.0383701	0.0994058	0.386032	0.699473	1	0.0595042	0.0997585	0.596689	0.550715	0.895313
ENSGACG00000006868	300.982	0.129136	0.158114	0.819693	0.412391	0.851956	0.174709	0.149512	1.16337	0.244681	0.966766	0.0683015	0.154318	0.425878	0.670197	1	0.273367	0.154338	1.73893	0.0820475	0.862275	0.0169189	0.149319	0.112939	0.910079	1	-0.216826	0.153792	-1.38751	0.165287	0.983914	0.14423	0.154357	0.884011	0.37669	1	-0.15779	0.149486	-1.05095	0.29328	1	-0.285128	0.149965	-1.8979	0.0577093	0.638299
ENSGACG00000006873	475.825	0.0683359	0.0923927	0.738827	0.460012	0.874545	-0.0832348	0.0840304	-0.990216	0.322068	0.98353	0.0447182	0.0879042	0.519905	0.60313	1	0.0258897	0.088835	0.273815	0.784227	0.995402	-0.0893569	0.0839167	-1.06426	0.287213	1	0.132512	0.087612	1.5198	0.128561	0.983914	-0.0424462	0.0887106	-0.499356	0.617529	1	-0.00612207	0.0837228	-0.0727376	0.942015	1	0.087794	0.0846053	1.03821	0.29917	0.795545
ENSGACG00000006877	1961.66	-0.0820837	0.0842162	-0.974859	0.32963	0.811654	-0.0086941	0.0773775	-0.112326	0.910565	1	0.00942776	0.0809768	0.119714	0.90471	1	0.0161626	0.0810408	0.190212	0.849143	1	0.087429	0.0774101	1.1294	0.258731	1	0.0639349	0.0808678	0.790892	0.429007	0.987416	0.0982463	0.0808942	1.20979	0.22636	1	0.0961231	0.0774038	1.24178	0.214317	1	0.0545071	0.0776193	0.702229	0.482536	0.868763
ENSGACG00000006882	1248.69	0.187539	0.126932	1.47699	0.139678	0.708267	0.0568001	0.118358	0.479502	0.631581	1	0.0273193	0.122983	0.207787	0.835395	1	0.191106	0.122788	1.55886	0.119029	0.864516	0.078953	0.118348	0.666714	0.504955	1	-0.0713566	0.122817	-0.586829	0.557319	0.988084	0.00356709	0.122827	0.0161989	0.987076	1	0.022153	0.118374	0.187107	0.851577	1	-0.0986759	0.118608	-0.832601	0.40507	0.846184
ENSGACG00000006885	197.278	-0.0250881	0.155136	-0.160796	0.872254	0.989153	-0.0243537	0.146982	-0.165645	0.868436	1	-0.0731612	0.151862	-0.499528	0.617407	1	-0.0740202	0.15106	-0.466674	0.640733	0.983241	0.0571007	0.147043	0.388683	0.697511	1	-0.069706	0.151489	-0.479727	0.631421	0.988811	-0.0489321	0.150833	-0.299485	0.76457	1	0.0814544	0.147	0.554477	0.579252	1	0.00345522	0.147531	0.022751	0.981849	1
ENSGACG00000006888	65.0089	-0.118608	0.174551	-0.683929	0.49402	0.89049	0.0930011	0.167842	0.556163	0.578099	1	-0.13991	0.171552	-0.817738	0.413507	1	-0.291366	0.170983	-1.68417	0.0921497	0.862275	0.0960838	0.167722	0.575059	0.565252	1	-0.230063	0.170794	-1.32968	0.183625	0.983914	-0.172758	0.1704	-0.977326	0.328408	1	0.0030827	0.167971	0.0179374	0.985689	1	-0.0901537	0.167599	-0.528724	0.596997	0.913022
ENSGACG00000006891	615.399	0.065932	0.107762	0.611827	0.540652	0.908462	0.0468669	0.0996816	0.470048	0.638321	1	0.0333629	0.104322	0.311934	0.755091	1	-0.0202656	0.103808	-0.188536	0.850456	1	0.124133	0.0997271	1.24473	0.21323	1	-0.10065	0.103819	-0.967619	0.333235	0.984785	-0.0861976	0.103737	-0.828912	0.407154	1	0.0772658	0.0997889	0.774376	0.438708	1	-0.134013	0.100147	-1.33815	0.180847	0.732847
ENSGACG00000006916	1014.87	0.025721	0.153197	0.168664	0.866061	0.98868	-0.111729	0.144673	-0.770158	0.441206	1	0.218913	0.149102	1.46313	0.143432	1	-0.189384	0.149064	-1.2824	0.199703	0.880394	0.0447583	0.14471	0.309104	0.757243	1	0.00145192	0.148942	0.0306525	0.975547	0.99914	-0.215105	0.14903	-1.45928	0.144488	1	0.156488	0.144673	1.07938	0.280417	1	-0.217461	0.14485	-1.5022	0.133046	0.704888
ENSGACG00000006924	264.408	0.201592	0.162129	1.22864	0.219208	0.755222	0.364304	0.155447	2.3799	0.0173175	0.598073	-0.00104123	0.158936	-0.00588702	0.995303	1	0.114386	0.158234	0.78557	0.432119	0.944053	0.0772025	0.155024	0.501561	0.615976	1	-0.106269	0.158607	-0.653061	0.513717	0.988084	-0.0872061	0.158313	-0.498142	0.618384	1	-0.287101	0.155482	-1.88029	0.0600687	1	-0.105227	0.154835	-0.677068	0.498363	0.876166
ENSGACG00000006932	165.15	-0.254071	0.167878	-1.52269	0.127837	0.704387	0.288098	0.160025	1.79391	0.0728276	0.810319	-0.301461	0.164136	-1.81525	0.0694861	1	-0.0272525	0.164615	-0.225547	0.821554	0.998021	0.05012	0.159645	0.311846	0.755158	1	-0.0338857	0.164206	-0.230631	0.817601	0.995344	0.226819	0.164098	1.3684	0.171188	1	-0.237978	0.16003	-1.48343	0.137961	1	0.267576	0.160303	1.66376	0.0961605	0.678078
ENSGACG00000006940	42.6317	-0.0760755	0.188375	-0.412568	0.679923	0.950755	0.294358	0.188362	1.5151	0.129746	0.893561	-0.414496	0.188416	-2.0956	0.0361177	1	0.275948	0.188462	1.46149	0.143881	0.868837	0.0365882	0.188302	0.184667	0.853491	1	0.0719051	0.188454	0.326969	0.743691	0.990454	0.352024	0.188496	1.89727	0.0577924	1	-0.25777	0.18836	-1.33193	0.182884	1	0.486401	0.188421	2.54061	0.0110659	0.47507
ENSGACG00000006958	542.248	-0.0600552	0.114089	-0.526136	0.598794	0.930177	0.0764264	0.106116	0.720617	0.471145	1	-0.0998359	0.110166	-0.893953	0.371347	1	-0.0713477	0.110124	-0.643328	0.520011	0.966997	-0.0558711	0.105861	-0.527832	0.597616	1	0.160923	0.110231	1.45177	0.146565	0.983914	-0.0112924	0.109857	-0.0942331	0.924924	1	-0.132297	0.105972	-1.24894	0.211685	1	0.260759	0.106235	2.4546	0.0141042	0.515408
ENSGACG00000006995	2021.65	-0.0477568	0.0702612	-0.679573	0.496775	0.89144	0.106454	0.0646393	1.64708	0.099542	0.852608	-0.0199889	0.0675787	-0.292776	0.769693	1	-0.0104235	0.0675043	-0.153372	0.878105	1	0.0055612	0.0645189	0.08617	0.931331	1	0.00157423	0.067422	0.0255191	0.979641	0.99914	0.0373332	0.0673605	0.557178	0.577406	1	-0.100893	0.064607	-1.56191	0.118309	1	0.0215631	0.0646488	0.333719	0.738591	0.960448
ENSGACG00000007011	2805.29	0.0131052	0.0966381	0.135514	0.892206	0.992622	-0.00713631	0.0891933	-0.0800178	0.936223	1	0.0663137	0.0929102	0.73083	0.464883	1	0.0788097	0.0930681	0.830142	0.406459	0.93828	-0.106537	0.0891419	-1.19507	0.232061	1	0.107332	0.0928463	1.17062	0.241752	0.983914	0.0657045	0.0930239	0.689041	0.490797	1	-0.0994009	0.0891386	-1.11504	0.264832	1	0.0410183	0.0891868	0.460054	0.645478	0.931242
ENSGACG00000007021	9226.69	0.0437384	0.106804	0.409844	0.68192	0.951855	-0.0156894	0.0988852	-0.15857	0.874008	1	0.0755917	0.102932	0.745079	0.456224	1	0.109956	0.102973	1.04119	0.297786	0.917044	-0.0288107	0.0988804	-0.291174	0.770918	1	0.157466	0.102919	1.53453	0.124899	0.983914	0.0662175	0.102965	0.613224	0.539728	1	-0.0131213	0.0988789	-0.132597	0.894512	1	0.0818741	0.0989322	0.827572	0.407913	0.847167
ENSGACG00000007097	1596.82	0.135188	0.144922	0.932033	0.351319	0.821067	0.0791342	0.136365	0.579804	0.562047	1	0.00669638	0.140849	0.0354275	0.971739	1	0.198453	0.140771	1.40862	0.158947	0.870396	0.0183583	0.136338	0.134481	0.893022	1	-0.050049	0.140771	-0.361608	0.717645	0.990071	0.0632649	0.140777	0.435279	0.66336	1	-0.0607759	0.136359	-0.445393	0.656036	1	-0.0567454	0.136472	-0.416161	0.677292	0.940898
ENSGACG00000007107	722.815	-0.00538215	0.118023	-0.0454667	0.963735	1	-0.0169007	0.109595	-0.154151	0.87749	1	0.00968682	0.114367	0.0724937	0.942209	1	-0.0130487	0.11399	-0.110365	0.91212	1	0.0141007	0.109583	0.128717	0.897582	1	0.0166681	0.114139	0.132528	0.894566	0.996177	-0.00766657	0.113863	-0.0629746	0.949787	1	0.0310014	0.109565	0.282945	0.777219	1	0.00698131	0.110155	0.0626051	0.950081	1
ENSGACG00000007147	6.7598	-0.247801	0.131057	-1.69231	0.0905862	0.689486	0.141581	0.139377	1.19448	0.232292	0.962519	0.0110923	0.134384	0.0065444	0.994778	1	-0.247333	0.135341	-1.64363	0.100252	0.864516	-0.00628523	0.13983	-0.0411036	0.967213	1	-0.0122242	0.134993	-0.208818	0.83459	0.995344	0.000468599	0.136161	0.120533	0.904061	1	-0.147866	0.139496	-1.23623	0.216374	1	-0.0233165	0.138722	-0.224365	0.822473	0.979367
ENSGACG00000007154	2.44946	-0.0560664	0.0980435	-0.679246	0.496982	0.891515	0.10294	0.105893	1.44686	0.147936	0.911865	0.021329	0.101713	0.210704	0.833118	1	-0.169169	0.102254	-1.41524	0.156998	0.870396	0.0463346	0.106194	0.489554	0.62445	1	0.0277159	0.102329	0.267749	0.788892	0.994684	-0.113103	0.102717	-0.732342	0.46396	1	-0.056605	0.105897	-0.986134	0.324067	1	0.00638685	0.105573	0.0580221	0.953731	1
ENSGACG00000007156	6218.5	0.0947809	0.105799	0.89637	0.370055	0.831995	-0.0426836	0.0979233	-0.435763	0.663008	1	0.0290738	0.101962	0.289098	0.772506	1	-0.0150231	0.101967	-0.155537	0.876398	1	0.010433	0.0979246	0.106528	0.915163	1	0.00970306	0.101927	0.100659	0.919821	0.996884	-0.109804	0.101963	-1.09196	0.274852	1	0.0531166	0.0979185	0.542324	0.587595	1	-0.0193708	0.0979704	-0.19767	0.843303	0.983505
ENSGACG00000007169	8244	-0.103463	0.0814948	-1.26929	0.204339	0.74973	0.0700511	0.0750477	0.933507	0.350558	0.995318	-0.0495273	0.0783679	-0.627856	0.530098	1	0.0273819	0.0783474	0.352085	0.724775	0.991874	-0.0041288	0.0750281	-0.0550404	0.956106	1	0.118161	0.0783591	1.50282	0.132886	0.983914	0.130845	0.0783101	1.67827	0.0932938	1	-0.0741799	0.0750397	-0.988647	0.322836	1	0.167689	0.0750701	2.2338	0.0254959	0.575038
ENSGACG00000007187	1214.81	0.0180587	0.0886996	0.203376	0.838841	0.987248	-0.0243028	0.08146	-0.298304	0.765471	1	0.0603466	0.0853586	0.706417	0.479929	1	-0.0302884	0.0852853	-0.359431	0.719273	0.991203	0.0498468	0.0814877	0.611683	0.540748	1	0.0097862	0.0850898	0.117454	0.9065	0.996499	-0.0483471	0.0851775	-0.572749	0.566815	1	0.0741495	0.0814636	0.910172	0.362732	1	-0.0505604	0.0818368	-0.617915	0.536631	0.889597
ENSGACG00000007209	433.222	-0.0854677	0.124998	-0.683452	0.494322	0.890652	0.0420746	0.116642	0.360886	0.718185	1	-0.0994852	0.120687	-0.797	0.425451	1	0.118172	0.121188	0.960455	0.336826	0.926094	-0.0693856	0.116414	-0.595973	0.551193	1	0.264027	0.120906	2.17903	0.0293293	0.947435	0.203639	0.120876	1.67771	0.093404	1	-0.11146	0.116476	-0.957107	0.338513	1	0.363512	0.116759	3.1128	0.0018532	0.291718
ENSGACG00000007215	4024.69	-0.194282	0.0896847	-2.16684	0.0302469	0.658249	-0.103909	0.082652	-1.25728	0.208653	0.951853	0.028514	0.0862193	0.339736	0.734056	1	-0.20041	0.0862791	-2.33076	0.0197659	0.835688	-0.120176	0.0826353	-1.4544	0.145837	1	0.103292	0.0861771	1.20311	0.228935	0.983914	-0.00612813	0.0861734	-0.0679694	0.94581	1	-0.0162678	0.0826041	-0.196917	0.843892	1	0.0747783	0.0826813	0.904423	0.365771	0.829832
ENSGACG00000007258	4673.67	-0.162308	0.0812381	-1.99882	0.0456279	0.658249	-0.0425306	0.074616	-0.569937	0.56872	1	0.0521261	0.0779319	0.683223	0.494466	1	-0.106024	0.0781023	-1.37729	0.168423	0.870701	0.0329604	0.0746248	0.441679	0.658722	1	0.123268	0.0778903	1.59315	0.111126	0.983914	0.0562838	0.0780017	0.710636	0.47731	1	0.075491	0.0746126	1.01172	0.31167	1	0.071142	0.0746648	0.952857	0.340663	0.816933
ENSGACG00000007264	2743.92	-0.0726904	0.0805021	-0.902808	0.366628	0.829763	-0.0514619	0.0740356	-0.69504	0.48703	1	0.131021	0.0776081	1.67734	0.0934763	1	-0.0818373	0.0773704	-1.05292	0.292377	0.917044	0.0714762	0.0740737	0.964945	0.334572	1	-0.0585382	0.0773892	-0.757668	0.44865	0.988084	-0.00914691	0.0772689	-0.110252	0.912209	1	0.122938	0.0740483	1.66021	0.0968715	1	-0.189559	0.0742971	-2.55201	0.0107102	0.474002
ENSGACG00000007277	895.75	0.0790169	0.120975	0.654309	0.512913	0.897507	-0.152009	0.1121	-1.35506	0.175399	0.933556	0.0369807	0.116367	0.346605	0.728888	1	0.000998144	0.116836	-0.0208532	0.983363	1	-0.0552409	0.112137	-0.492456	0.622397	1	0.206447	0.11633	1.78868	0.0736666	0.983914	-0.0780188	0.116804	-0.704928	0.480855	1	0.0967684	0.112024	0.863126	0.388068	1	0.169466	0.112256	1.50902	0.131293	0.704888
ENSGACG00000007319	165.83	0.113737	0.1504	0.76042	0.447003	0.870358	-0.185571	0.140072	-1.31833	0.187394	0.939051	-0.00143528	0.144902	0.022615	0.981957	1	0.131361	0.146364	0.850798	0.394881	0.93828	0.0084425	0.140386	0.0604393	0.951806	1	0.208698	0.144894	1.44937	0.147234	0.983914	0.0176242	0.146372	0.0569034	0.954622	1	0.194014	0.139986	1.38022	0.167519	1	0.210134	0.141051	1.48821	0.136695	0.708901
ENSGACG00000007328	4269.49	-0.0436408	0.110661	-0.394249	0.693397	0.955913	0.174241	0.102664	1.69759	0.0895843	0.840157	-0.0979219	0.106755	-0.90414	0.365921	1	0.101952	0.106774	0.9484	0.342926	0.926894	0.0543729	0.102632	0.529755	0.596282	1	0.0659324	0.106744	0.617499	0.536906	0.988084	0.145593	0.106742	1.36056	0.173654	1	-0.119868	0.102666	-1.16802	0.2428	1	0.163854	0.10267	1.59559	0.11058	0.693255
ENSGACG00000007459	1064.8	0.017873	0.0913066	0.195666	0.844871	0.987406	0.0896915	0.084319	1.06412	0.287275	0.978188	-0.0253407	0.0878496	-0.281765	0.778124	1	-0.0785425	0.0877703	-0.890744	0.373067	0.936325	-0.0434945	0.0841247	-0.517101	0.605086	1	0.0120571	0.0876612	0.142259	0.886875	0.99583	-0.0964155	0.087656	-1.09694	0.272668	1	-0.133186	0.0842241	-1.58187	0.113679	1	0.0373978	0.0842483	0.44424	0.656869	0.934825
ENSGACG00000007463	71.4795	0.18952	0.187164	0.964372	0.334859	0.813039	0.164282	0.188503	0.843078	0.399185	1	-0.0271713	0.187754	-0.248851	0.803476	1	0.282108	0.187865	1.48925	0.136422	0.868837	0.0787983	0.188511	0.398527	0.690242	1	-0.0710427	0.187785	-0.487871	0.625641	0.988811	0.0925883	0.187847	0.482397	0.629524	1	-0.0854839	0.188501	-0.444991	0.656326	1	-0.0438714	0.18845	-0.249315	0.803118	0.976772
ENSGACG00000007466	88.5055	0.326097	0.183915	1.75167	0.0798301	0.689013	0.0407671	0.179404	0.223584	0.823081	1	-0.0952817	0.18247	-0.618221	0.53643	1	0.186973	0.181691	1.05836	0.289893	0.917044	0.00162479	0.179328	0.00922065	0.992643	1	-0.117091	0.182221	-0.745233	0.456131	0.988084	-0.139123	0.181853	-0.772891	0.439587	1	-0.0391423	0.179364	-0.214523	0.830139	1	-0.0218091	0.180171	-0.129951	0.896605	0.99309
ENSGACG00000007470	81.5907	0.187476	0.173218	1.07525	0.282264	0.783683	0.0631467	0.166304	0.376279	0.706709	1	0.136783	0.17131	0.770972	0.440724	1	0.383561	0.170406	2.24678	0.024654	0.835688	0.0124359	0.166106	0.0742668	0.940798	1	-0.0251678	0.170433	-0.165318	0.868694	0.995726	0.196085	0.170554	1.12713	0.259686	1	-0.0507108	0.166234	-0.302457	0.762304	1	-0.161951	0.167875	-0.979936	0.327118	0.808557
ENSGACG00000007478	41.798	0.0494608	0.18734	0.261955	0.793356	0.980851	-0.180584	0.184587	-0.963037	0.335529	0.988253	0.173394	0.186758	0.904452	0.365756	1	0.275567	0.186277	1.47635	0.139849	0.868837	-0.0750262	0.18465	-0.403491	0.686587	1	-0.130952	0.186196	-0.717706	0.472939	0.988084	0.226106	0.186236	1.20669	0.227551	1	0.105558	0.184453	0.561005	0.574794	1	-0.304347	0.185311	-1.69233	0.0905834	0.676234
ENSGACG00000007483	836.834	0.0126492	0.120731	0.104851	0.916494	0.99468	-0.0290769	0.112228	-0.258931	0.795689	1	-0.0608767	0.117074	-0.541312	0.588293	1	0.0937077	0.116727	0.799559	0.423966	0.942346	-0.0678912	0.112166	-0.604603	0.545443	1	-0.124561	0.116825	-1.08323	0.278705	0.984785	0.0810585	0.116639	0.690821	0.489678	1	-0.0388143	0.112142	-0.345588	0.729652	1	-0.0636844	0.11269	-0.566066	0.571349	0.902394
ENSGACG00000007514	287.625	0.0441754	0.15506	0.283932	0.776463	0.97666	0.0806606	0.146839	0.547208	0.584236	1	0.0510609	0.152186	0.285739	0.775078	1	0.218312	0.151231	1.45708	0.145095	0.868837	0.184976	0.146907	1.25644	0.208955	1	-0.104294	0.151694	-0.727334	0.467022	0.988084	0.174136	0.151158	1.16207	0.245208	1	0.104315	0.146991	0.709008	0.47832	1	-0.155355	0.147861	-1.05992	0.289179	0.790367
ENSGACG00000007522	2327.91	0.191759	0.111908	1.714	0.0865284	0.689472	-0.0771312	0.103799	-0.743102	0.45742	1	0.0128416	0.107995	0.119655	0.904757	1	0.130456	0.107947	1.20685	0.227489	0.889915	-0.0862483	0.103782	-0.831059	0.40594	1	-0.0937417	0.107883	-0.85927	0.390191	0.986993	-0.0613029	0.107978	-0.58358	0.559503	1	-0.00911718	0.103755	-0.0878356	0.930007	1	-0.106583	0.103843	-1.02591	0.304933	0.797267
ENSGACG00000007543	879.85	0.215871	0.152044	1.42379	0.154508	0.718251	0.176626	0.143523	1.22785	0.219505	0.958526	-0.0331927	0.147945	-0.219045	0.826615	1	0.180728	0.147948	1.20819	0.226975	0.889915	0.129212	0.143486	0.898008	0.369181	1	-0.0432055	0.14785	-0.28549	0.775269	0.992772	-0.0351432	0.147995	-0.279061	0.780198	1	-0.0474144	0.143555	-0.330083	0.741337	1	-0.0100128	0.143651	-0.0694095	0.944664	1
ENSGACG00000007552	96.2279	-0.247154	0.168487	-1.47034	0.14147	0.709314	0.167476	0.160558	1.0388	0.298899	0.979038	-0.117348	0.165037	-0.703752	0.481587	1	0.013601	0.165533	0.0329969	0.973677	1	0.177697	0.160476	1.10345	0.269831	1	-0.106298	0.164585	-0.640303	0.521976	0.988084	0.260755	0.164723	1.57523	0.115204	1	0.0102213	0.160845	0.0633583	0.949481	1	0.0110498	0.161046	0.0701582	0.944068	1
ENSGACG00000007561	1.17486	-0.0734774	0.0770964	-1.32351	0.185665	0.735142	-0.0451633	0.084075	-0.480515	0.630861	1	0.0345108	0.0797674	0.552732	0.580447	1	-0.00490265	0.0802001	-0.394408	0.69328	0.990158	-0.00861135	0.0841051	-0.110988	0.911626	1	-0.142449	0.0809616	-1.17543	0.239823	0.983914	0.0685747	0.080721	0.965866	0.334111	1	0.0365519	0.0842427	0.37124	0.710459	1	-0.17696	0.0835239	-1.78656	0.0740091	0.650053
ENSGACG00000007565	419.017	-0.153908	0.116506	-1.32148	0.18634	0.735707	-0.102327	0.108158	-0.946334	0.343978	0.992945	-0.0672813	0.112339	-0.584958	0.558576	1	-0.0765086	0.112662	-0.689518	0.490497	0.960558	-0.0361438	0.108195	-0.334507	0.737997	1	0.0723159	0.112207	0.647266	0.51746	0.988084	0.0773998	0.112136	0.692085	0.488884	1	0.0661834	0.108008	0.612731	0.540054	1	0.139597	0.108262	1.28947	0.197236	0.739551
ENSGACG00000007571	898.764	-0.101252	0.102942	-0.98579	0.324236	0.80942	-0.193262	0.094675	-2.04062	0.0412886	0.731447	-0.0172699	0.0987923	-0.164863	0.869051	1	-0.125751	0.0991896	-1.29082	0.196768	0.878569	-0.0682328	0.0947529	-0.720093	0.471468	1	-0.0426462	0.0985474	-0.420161	0.674368	0.990071	-0.0244991	0.0989099	-0.262205	0.793163	1	0.12503	0.0945569	1.32176	0.186248	1	-0.0253763	0.0948369	-0.266615	0.789766	0.973202
ENSGACG00000007582	328.81	-0.0682846	0.122668	-0.554822	0.579017	0.923496	0.344502	0.114192	3.01341	0.00258329	0.284251	0.0106516	0.120074	0.062704	0.950002	1	0.145262	0.119002	1.21897	0.222854	0.887676	0.157508	0.113734	1.38286	0.166707	1	-0.075144	0.119406	-0.651993	0.514406	0.988084	0.213546	0.118632	1.80318	0.0713594	1	-0.186993	0.114387	-1.6342	0.102218	1	-0.0857956	0.115606	-0.745975	0.455682	0.858447
ENSGACG00000007592	1177.27	0.101906	0.104822	0.972244	0.330929	0.812526	0.0663251	0.0970851	0.683445	0.494326	1	-0.0169634	0.101045	-0.161635	0.871594	1	0.0415208	0.100988	0.41218	0.680207	0.987908	-0.0438731	0.0969645	-0.452519	0.650895	1	-0.0699237	0.100843	-0.682718	0.494785	0.988084	-0.0603852	0.100979	-0.603788	0.545985	1	-0.110198	0.0970166	-1.13624	0.255856	1	-0.0529603	0.0970256	-0.545149	0.585651	0.907037
ENSGACG00000007631	18580.6	-0.119641	0.142682	-0.835747	0.403297	0.84746	0.197695	0.13413	1.47793	0.139428	0.905885	-0.000259433	0.138509	-0.00568556	0.995464	1	-0.122951	0.138498	-0.856686	0.391618	0.93828	0.0568473	0.134125	0.424436	0.671248	1	0.00381199	0.138503	0.0232627	0.981441	0.99914	-0.00330968	0.138492	0.0162176	0.987061	1	-0.140847	0.134131	-1.05351	0.292108	1	0.00407142	0.13413	0.0303597	0.97578	1
ENSGACG00000007636	331.751	0.0421648	0.148773	0.282356	0.77767	0.976755	0.412133	0.14148	2.9286	0.00340488	0.322988	-0.0666046	0.146024	-0.496776	0.619347	1	-0.0573412	0.144565	-0.3085	0.757702	0.994801	0.132884	0.141033	0.943416	0.345468	1	0.0157536	0.145841	0.0574841	0.95416	0.99914	-0.099506	0.144495	-0.604033	0.545822	1	-0.279249	0.141584	-1.98784	0.0468296	1	0.0823582	0.141733	0.581108	0.561167	0.898397
ENSGACG00000007644	177.71	-0.14378	0.185202	-0.804942	0.420853	0.856071	-0.435211	0.181398	-2.50128	0.0123745	0.540035	-0.0844358	0.182977	-0.306169	0.759476	1	0.0830977	0.183422	0.355543	0.722183	0.991639	-0.482957	0.181358	-2.76581	0.00567812	0.833418	0.0512516	0.182948	0.379481	0.704331	0.990071	0.226878	0.183327	1.19802	0.230909	1	-0.0477457	0.181134	-0.264182	0.791639	1	0.135687	0.18092	0.71858	0.4724	0.864849
ENSGACG00000007661	152.446	0.0694692	0.183118	0.37665	0.706433	0.959327	-0.131824	0.178592	-0.743071	0.457438	1	-0.101401	0.180985	-0.537415	0.590981	1	0.14881	0.180915	0.831405	0.405745	0.93828	-0.0371855	0.178623	-0.21154	0.832466	1	0.0484361	0.180943	0.260578	0.794418	0.995344	0.079341	0.180894	0.438514	0.661014	1	0.0946381	0.178539	0.53194	0.594767	1	0.149837	0.17863	0.836331	0.402969	0.845222
ENSGACG00000007697	0.664673	-0.0157764	0.0556566	-0.331362	0.740371	0.969152	0.0251254	0.0608903	0.323985	0.74595	1	0.0145898	0.0579564	0.223725	0.822971	1	-0.0362303	0.0582139	-0.574094	0.565904	0.974299	0.025394	0.0609798	0.328903	0.742229	1	0.044236	0.0582259	0.86609	0.386441	0.986068	-0.0204539	0.0584458	-0.230862	0.817422	1	0.000268663	0.0609333	0.00442217	0.996472	1	0.0296462	0.0604076	0.659908	0.509313	0.878916
ENSGACG00000007698	0.361091	-0.00427755	0.0358506	-0.121453	0.903332	0.99468	0.010511	0.0392009	0.268132	0.788598	1	0.0209674	0.0375309	0.533898	0.593412	1	0.00814284	0.0375309	0.143568	0.885842	1	0.00567328	0.0392117	0.148609	0.881862	1	0.023131	0.0375309	0.587144	0.557107	0.988084	0.0124204	0.0375309	0.270754	0.78658	1	-0.00483771	0.0392117	-0.119523	0.904861	1	0	0.0392009	0	1	1
ENSGACG00000007699	9888.49	-0.102877	0.09947	-1.03454	0.300886	0.795438	-0.0402777	0.0919233	-0.438071	0.661335	1	0.0377291	0.0957885	0.401574	0.687997	1	0.0240709	0.0958126	0.235211	0.814045	0.996905	0.0202814	0.0919249	0.220612	0.825394	1	0.114769	0.0957738	1.20068	0.229874	0.983914	0.126948	0.0957874	1.31596	0.188187	1	0.0605592	0.0919209	0.658707	0.510084	1	0.0770402	0.0919592	0.837758	0.402167	0.844737
ENSGACG00000007704	1.87868	-0.00754253	0.0918999	-0.0974289	0.922386	0.99523	0.0291822	0.0994551	0.409008	0.682534	1	-0.0552245	0.0949414	-1.1791	0.238356	1	-0.00353563	0.0956291	-0.0860881	0.931396	1	-0.124966	0.100066	-1.04279	0.297045	1	-0.20151	0.0960845	-2.15365	0.0312675	0.955243	0.00400689	0.0959839	0.0156348	0.987526	1	-0.154149	0.0999772	-1.43384	0.151618	1	-0.146285	0.0993359	-1.10829	0.267735	0.781962
ENSGACG00000007722	837.524	0.0139938	0.122033	0.114609	0.908755	0.99468	0.140401	0.113335	1.23745	0.21592	0.955283	0.0936613	0.118004	0.793417	0.427535	1	0.052975	0.117979	0.438539	0.660996	0.98673	0.104212	0.113275	0.919028	0.358081	1	0.226354	0.117928	1.90859	0.0563148	0.983914	0.0389812	0.11789	0.319209	0.749568	1	-0.036189	0.113377	-0.318888	0.749812	1	0.132693	0.113915	1.16531	0.243895	0.765202
ENSGACG00000007742	1284.34	-0.0443645	0.074314	-0.597102	0.550439	0.912622	-0.02689	0.0681856	-0.394363	0.693313	1	0.0254509	0.0714621	0.358006	0.720339	1	-0.0538645	0.0713914	-0.755694	0.449833	0.950458	0.019582	0.0681874	0.287158	0.773991	1	0.0085625	0.071186	0.12317	0.901973	0.996499	-0.00949997	0.0711793	-0.132653	0.894468	1	0.0464719	0.068154	0.681869	0.495322	1	-0.0168884	0.0684057	-0.246734	0.805114	0.976901
ENSGACG00000007805	1642.24	-0.164342	0.0981023	-1.67424	0.0940825	0.689712	-0.0203706	0.0907654	-0.224471	0.822391	1	-0.0188297	0.0947754	-0.207847	0.835348	1	-0.1651	0.0944801	-1.73421	0.0828812	0.862275	0.0244071	0.0907659	0.268913	0.787996	1	-0.0245059	0.0946283	-0.26815	0.788584	0.994531	-0.000757539	0.0943002	0.0140586	0.988783	1	0.0447777	0.0907521	0.493469	0.621681	1	-0.00567627	0.0909484	-0.0627582	0.949959	1
ENSGACG00000007808	3402.48	-0.0907554	0.0862101	-1.05275	0.292458	0.790799	-0.0659577	0.0793968	-0.830724	0.406129	1	0.0298181	0.0830017	0.352523	0.724446	1	-0.22138	0.0828644	-2.66376	0.00772719	0.742733	0.0145523	0.0794099	0.183254	0.854599	1	-0.0486693	0.0828879	-0.589491	0.555532	0.988084	-0.130625	0.0827804	-1.56557	0.117449	1	0.08051	0.0793855	1.01417	0.310502	1	-0.0784874	0.0795183	-0.987233	0.323528	0.806689
ENSGACG00000007823	6.24906	-0.247277	0.120457	-1.97329	0.0484628	0.658249	-0.408525	0.129636	-2.18632	0.0287922	0.686373	0.120667	0.123814	1.42867	0.1531	1	-0.0130695	0.124239	-0.364854	0.715221	0.991203	0.0494832	0.128848	0.510742	0.609532	1	0.00810738	0.124591	0.0190111	0.984832	0.99914	0.234208	0.124978	1.7233	0.0848349	1	0.458008	0.12963	2.67978	0.00736702	0.747014	-0.11256	0.128071	-1.46908	0.141811	0.711567
ENSGACG00000007834	13238.3	0.0201896	0.164233	0.123393	0.901796	0.99439	-0.219782	0.156555	-1.40935	0.158732	0.923193	0.143455	0.160486	0.890944	0.372959	1	-0.240952	0.160481	-1.4778	0.139461	0.868837	-0.197375	0.156555	-1.2663	0.205405	1	-0.0659379	0.160478	-0.382989	0.701728	0.990071	-0.261141	0.160479	-1.60673	0.108115	1	0.0224073	0.15655	0.143062	0.886241	1	-0.209393	0.156556	-1.33608	0.181522	0.732847
ENSGACG00000007847	1242.71	0.110853	0.0883	1.25545	0.209317	0.753764	0.049197	0.0813665	0.60462	0.545431	1	-0.0640249	0.0851395	-0.752056	0.452018	1	0.0913836	0.0849172	1.07958	0.28033	0.913422	0.184884	0.0814572	2.27002	0.0232065	1	-0.148139	0.0848582	-1.7403	0.0818072	0.983914	-0.0194696	0.084916	-0.231851	0.816653	1	0.135687	0.0815024	1.66513	0.0958875	1	-0.0841137	0.0814673	-1.03172	0.302201	0.797228
ENSGACG00000007853	552.344	-0.197075	0.108277	-1.82202	0.068452	0.675594	0.0468105	0.100147	0.467543	0.640111	1	-0.0460805	0.104017	-0.42806	0.668607	1	-0.240799	0.104394	-2.31519	0.0206026	0.835688	-0.0271927	0.0999601	-0.272139	0.785515	1	0.0843893	0.103888	0.817937	0.413393	0.986993	-0.0437238	0.103831	-0.415119	0.678055	1	-0.0740032	0.100033	-0.740074	0.459255	1	0.13047	0.100107	1.30345	0.19242	0.737331
ENSGACG00000007876	509.172	0.142758	0.119667	1.19359	0.232636	0.759928	-0.131242	0.111022	-1.18179	0.237289	0.963872	0.0427923	0.115613	0.372948	0.709187	1	-0.0404388	0.115368	-0.344078	0.730788	0.992576	0.0392892	0.111192	0.353426	0.723769	1	0.00849395	0.115261	0.079755	0.936432	0.997397	-0.183197	0.115417	-1.59289	0.111186	1	0.170531	0.111012	1.53605	0.124526	1	-0.0342983	0.11138	-0.307699	0.758312	0.964702
ENSGACG00000007883	395.017	0.100145	0.160793	0.619589	0.535529	0.906302	-0.0301207	0.153029	-0.197045	0.843793	1	-0.34464	0.157159	-2.17851	0.0293682	1	0.0369777	0.156887	0.273061	0.784806	0.995402	0.0628093	0.153065	0.411498	0.680708	1	0.15985	0.157377	0.967094	0.333497	0.984785	-0.063167	0.156879	-0.374315	0.70817	1	0.0929299	0.153041	0.60862	0.542776	1	0.50449	0.153234	3.29718	0.000976625	0.220992
ENSGACG00000007898	539.092	-0.0587316	0.114943	-0.510174	0.60993	0.932451	0.070354	0.106803	0.658601	0.510152	1	0.125997	0.111949	1.10062	0.271063	1	-0.0908129	0.110937	-0.804414	0.421158	0.941833	-0.0384694	0.106595	-0.360549	0.718437	1	-0.0807037	0.111282	-0.737079	0.461074	0.988084	-0.0320812	0.110682	-0.272348	0.785355	1	-0.108823	0.106691	-1.01959	0.307924	1	-0.206701	0.107656	-1.92358	0.0544078	0.632816
ENSGACG00000007910	4367.57	-0.128825	0.0877381	-1.4684	0.141997	0.709489	0.0104238	0.0808422	0.128942	0.897404	1	-0.0687031	0.0843857	-0.808893	0.418577	1	-0.0464508	0.0844091	-0.557414	0.577244	0.97579	-0.0497768	0.0808144	-0.615915	0.537951	1	0.026982	0.0843514	0.319357	0.749456	0.990796	0.0823746	0.0843328	0.976678	0.328728	1	-0.0602007	0.0808168	-0.744881	0.456344	1	0.0956851	0.0808806	1.18303	0.236797	0.761572
ENSGACG00000007923	128.803	0.0500958	0.136807	0.367301	0.713395	0.961894	0.16169	0.127818	1.26235	0.206822	0.950453	0.0448969	0.134444	0.322887	0.746781	1	0.0846258	0.132787	0.649382	0.516091	0.966137	0.250085	0.127981	1.95201	0.0509365	1	0.126518	0.133908	0.925059	0.354935	0.986068	0.03453	0.132547	0.267156	0.789349	1	0.0883948	0.128571	0.687681	0.491654	1	0.0816207	0.130578	0.622404	0.533676	0.888288
ENSGACG00000007936	588.431	-0.00667683	0.12546	-0.0542194	0.95676	1	-0.0507426	0.116495	-0.435346	0.663311	1	-0.0295222	0.121224	-0.245899	0.80576	1	-0.163721	0.121178	-1.36163	0.173314	0.873528	-0.0395398	0.116461	-0.339247	0.734423	1	-0.129555	0.120881	-1.0644	0.287149	0.984785	-0.157044	0.121024	-1.30719	0.191147	1	0.0112028	0.116406	0.096315	0.92327	1	-0.100033	0.116763	-0.855706	0.39216	0.841867
ENSGACG00000007942	6319.47	0.294324	0.15439	1.90564	0.056697	0.665188	-0.145402	0.146121	-0.995828	0.319334	0.98353	0.159522	0.150366	1.05225	0.292683	1	-0.0533407	0.150333	-0.30935	0.757055	0.994801	0.0690441	0.146131	0.474333	0.635263	1	-0.0161984	0.150343	-0.0952645	0.924105	0.996884	-0.347664	0.150343	-2.2998	0.0214598	1	0.214446	0.146123	1.47019	0.141511	1	-0.17572	0.146136	-1.20349	0.228787	0.759015
ENSGACG00000007991	4594.02	0.396721	0.143403	2.75928	0.00579293	0.630205	0.0015543	0.13486	0.0115267	0.990803	1	0.0971886	0.13928	0.676547	0.498694	1	0.27728	0.139211	2.01675	0.0437214	0.845819	0.0555598	0.134861	0.412219	0.680179	1	-0.0986847	0.139237	-0.709617	0.477941	0.988084	-0.119441	0.139238	-0.865346	0.386849	1	0.0540055	0.134861	0.400692	0.688647	1	-0.195873	0.134896	-1.45361	0.146056	0.716362
ENSGACG00000007998	1162.83	0.212179	0.0767895	2.76352	0.00571819	0.630205	-0.19609	0.0703584	-2.78728	0.00531518	0.395416	0.081776	0.0733736	1.12369	0.261147	1	0.00859538	0.0735115	0.11577	0.907835	1	-0.102214	0.0704183	-1.45198	0.146506	1	-0.0127306	0.0730039	-0.159054	0.873627	0.995726	-0.203584	0.0736666	-2.77508	0.00551884	0.88093	0.0938767	0.0701627	1.338	0.180896	1	-0.0945067	0.0702309	-1.34425	0.178866	0.731983
ENSGACG00000008026	1366.95	0.273285	0.160629	1.68163	0.0926399	0.689624	0.477732	0.152842	3.1434	0.00166996	0.235562	-0.040023	0.156905	-0.269829	0.787291	1	0.108231	0.156724	0.759086	0.447801	0.950187	0.243472	0.152772	1.59518	0.110672	1	0.13594	0.156895	0.833082	0.404799	0.986993	-0.165054	0.156753	-0.997494	0.318525	1	-0.234261	0.152884	-1.54886	0.121416	1	0.175963	0.152878	1.15621	0.247595	0.766515
ENSGACG00000008061	18.3683	0.208666	0.188555	1.1582	0.246784	0.766059	-0.117983	0.187757	-0.617667	0.536795	1	0.312871	0.188474	1.64504	0.0999617	1	0.0924265	0.188366	0.46062	0.645072	0.983775	-0.039687	0.187785	-0.208978	0.834466	1	0.0706101	0.18815	0.428029	0.66863	0.990071	-0.116239	0.188353	-0.753022	0.451437	1	0.0782956	0.187674	0.410379	0.681528	1	-0.242261	0.188013	-1.27922	0.200821	0.740518
ENSGACG00000008077	5665.23	0.229944	0.130572	1.75951	0.078491	0.687509	0.0594594	0.122024	0.487078	0.626203	1	0.0187692	0.126432	0.142678	0.886545	1	0.222053	0.126395	1.7653	0.0775136	0.857748	0.0924569	0.122023	0.757536	0.448729	1	0.0272875	0.126409	0.209254	0.83425	0.995344	-0.00789148	0.126408	-0.0724661	0.942231	1	0.0329975	0.122029	0.270437	0.786824	1	0.00851825	0.122066	0.0697705	0.944376	1
ENSGACG00000008099	4985.63	0.345871	0.173029	2.01416	0.0439931	0.658249	-0.0121635	0.166281	-0.0726746	0.942065	1	0.150689	0.169753	0.869645	0.384494	1	0.145346	0.169739	0.859808	0.389895	0.93828	-0.0153162	0.166279	-0.0914883	0.927105	1	-0.0303807	0.169737	-0.172426	0.863103	0.995726	-0.200525	0.169748	-1.24397	0.213511	1	-0.00315264	0.166279	-0.0188123	0.984991	1	-0.181069	0.166302	-1.0929	0.27444	0.783547
ENSGACG00000008102	288.123	0.042701	0.114961	0.368988	0.712137	0.961761	-0.129787	0.104704	-1.23863	0.215483	0.955097	0.0891884	0.109185	0.830642	0.406176	1	0.00798644	0.11091	0.0309266	0.975328	1	-0.221657	0.104371	-2.1209	0.0339299	1	-0.0105299	0.10837	-0.0719148	0.94267	0.998175	-0.0347146	0.110672	-0.355716	0.722053	1	-0.0918697	0.104023	-0.881157	0.378233	1	-0.0997183	0.10504	-0.945601	0.344352	0.818961
ENSGACG00000008108	439.464	-0.137857	0.132309	-1.04223	0.297303	0.792733	-0.00579251	0.123527	-0.0468734	0.962614	1	-0.0705485	0.128136	-0.539966	0.589221	1	-0.0110799	0.128304	-0.101932	0.91881	1	0.0239583	0.123509	0.19397	0.846199	1	0.0929051	0.128067	0.720225	0.471387	0.988084	0.126777	0.12796	0.988313	0.322999	1	0.0297508	0.1235	0.240876	0.809651	1	0.163454	0.123874	1.31941	0.187033	0.733932
ENSGACG00000008112	331.135	-0.0752932	0.149439	-0.504499	0.613911	0.933584	-0.0198528	0.140833	-0.140931	0.887924	1	-0.0286319	0.145212	-0.176519	0.859886	1	0.0151209	0.145436	0.0866047	0.930986	1	0.0617599	0.140877	0.43867	0.6609	1	0.0733615	0.145079	0.51429	0.607049	0.988084	0.0904141	0.145204	0.614483	0.538896	1	0.0816127	0.140852	0.57969	0.562124	1	0.101993	0.140975	0.723072	0.469636	0.864214
ENSGACG00000008117	882.494	-0.133665	0.107963	-1.23875	0.215437	0.753764	-0.0360893	0.0999575	-0.361112	0.718016	1	0.0515717	0.103953	0.50839	0.61118	1	-0.00620943	0.104246	-0.0769222	0.938685	1	-0.104355	0.0998508	-1.04513	0.295963	1	0.059748	0.103753	0.588189	0.556406	0.988084	0.127456	0.103971	1.21869	0.222962	1	-0.0682662	0.0998132	-0.683869	0.494058	1	0.00817638	0.0999778	0.0822387	0.934457	0.998318
ENSGACG00000008134	4118.76	-0.0154708	0.0701661	-0.220454	0.825518	0.985158	0.0775418	0.0643836	1.20431	0.228469	0.961785	0.00100119	0.0674751	0.0122475	0.990228	1	0.0342256	0.0673932	0.50716	0.612042	0.980034	0.0393373	0.0643525	0.611284	0.541012	1	0.088807	0.0674193	1.3105	0.190028	0.983914	0.0496964	0.067336	0.737996	0.460517	1	-0.0382045	0.0643814	-0.593365	0.552937	1	0.0878058	0.0645828	1.35948	0.173995	0.727098
ENSGACG00000008180	3.23069	0.0453726	0.129478	0.33476	0.737806	0.967925	0.00856083	0.137912	0.0684071	0.945462	1	0.254405	0.132979	1.84799	0.0646033	1	-0.110298	0.134426	-0.569741	0.568853	0.97485	0.000899904	0.13817	0.00770577	0.993852	1	0.278989	0.133917	2.07072	0.0383849	0.983914	-0.155671	0.134725	-0.919813	0.357671	1	-0.00766092	0.138135	-0.0608806	0.951454	1	0.024584	0.136026	0.212904	0.831402	0.981449
ENSGACG00000008192	2459.16	-0.124874	0.0978485	-1.27625	0.201866	0.74973	-0.0727391	0.0903724	-0.804859	0.420901	1	-0.0706496	0.0942505	-0.745855	0.455755	1	-0.0329774	0.0942627	-0.357065	0.721043	0.991473	-0.0543832	0.0903623	-0.601843	0.547279	1	0.0234623	0.0941981	0.246381	0.805387	0.995344	0.0918961	0.0941519	0.976518	0.328808	1	0.0183559	0.0903318	0.203197	0.838981	1	0.0941118	0.0904602	1.04035	0.298175	0.794787
ENSGACG00000008200	1133.44	-0.140756	0.0824611	-1.7064	0.0879333	0.689472	-0.0135341	0.07587	-0.178358	0.858442	1	-0.0640463	0.0797066	-0.808768	0.418649	1	-0.0733023	0.0793634	-0.921395	0.356844	0.929481	0.0219681	0.0758596	0.289606	0.772118	1	0.0313037	0.0795581	0.382583	0.702029	0.990071	0.0674534	0.0790426	0.862165	0.388597	1	0.0355021	0.0758426	0.468105	0.639709	1	0.09535	0.0763849	1.24793	0.212057	0.748905
ENSGACG00000008226	876.894	-0.0577986	0.125568	-0.46077	0.644963	0.944498	0.196077	0.116877	1.67628	0.093683	0.842333	0.0502383	0.121516	0.408813	0.682677	1	-0.0164801	0.121474	-0.148733	0.881765	1	-0.0356612	0.116692	-0.304867	0.760468	1	0.129139	0.121406	1.0522	0.292707	0.984785	0.0413185	0.121336	0.332809	0.739278	1	-0.231738	0.116826	-1.98161	0.0475225	1	0.0789004	0.117291	0.672712	0.501131	0.876339
ENSGACG00000008247	1356.46	-0.116334	0.0934867	-1.24436	0.213365	0.753764	0.0976026	0.0862352	1.13183	0.257706	0.972132	-0.0389999	0.0900207	-0.42794	0.668695	1	-0.0421078	0.0900446	-0.472218	0.636771	0.982676	-0.0106966	0.0861147	-0.124124	0.901217	1	0.139982	0.0899884	1.54967	0.121221	0.983914	0.0742258	0.0898375	0.828398	0.407445	1	-0.108299	0.086192	-1.25646	0.208948	1	0.178982	0.086457	2.0702	0.0384339	0.592278
ENSGACG00000008279	4400.03	0.135721	0.106638	1.27277	0.2031	0.74973	0.103353	0.0987515	1.04634	0.295404	0.978959	0.0978054	0.102816	0.956592	0.338773	1	0.235095	0.102824	2.278	0.0227267	0.835688	0.159496	0.098754	1.61489	0.106335	1	0.061875	0.102764	0.610239	0.541703	0.988084	0.0993741	0.102829	0.948889	0.342677	1	0.0561431	0.0987734	0.56845	0.56973	1	-0.0359304	0.0988178	-0.363565	0.716183	0.954206
ENSGACG00000008281	2649.76	0.0614757	0.0814898	0.754364	0.450631	0.871688	-0.00362386	0.0748857	-0.0483925	0.961403	1	-0.00607069	0.0781939	-0.0686467	0.945271	1	-0.0896026	0.0782521	-1.14783	0.251037	0.901969	-0.039538	0.0748459	-0.528271	0.597311	1	0.0307586	0.0781042	0.401015	0.688409	0.990071	-0.151078	0.0782208	-1.93733	0.0527046	1	-0.0359142	0.0748432	-0.479869	0.63132	1	0.0368293	0.0749002	0.491919	0.622777	0.922164
ENSGACG00000008340	1171.17	-0.102239	0.0898989	-1.13746	0.255346	0.770104	-0.0716135	0.0827657	-0.86524	0.386907	1	0.00970511	0.0863995	0.121592	0.903222	1	0.0395068	0.0866414	0.444033	0.657019	0.985596	-0.0683416	0.0827267	-0.826096	0.408749	1	0.129532	0.0863025	1.50324	0.132778	0.983914	0.141746	0.0863978	1.63484	0.102082	1	0.00327187	0.0826546	0.0396351	0.968384	1	0.119827	0.0829576	1.44445	0.148613	0.716742
ENSGACG00000008356	887.89	0.0203362	0.10267	0.198136	0.842939	0.98734	0.10448	0.0949087	1.10066	0.271043	0.975126	0.0230484	0.0991276	0.233345	0.815494	1	0.18529	0.0991097	1.86079	0.0627734	0.845819	0.0396394	0.0947965	0.418127	0.675854	1	0.0325569	0.0989025	0.329381	0.741868	0.990071	0.164954	0.0990035	1.65642	0.0976369	1	-0.0648404	0.0949024	-0.683162	0.494505	1	0.00950851	0.0952437	0.0997624	0.920533	0.996452
ENSGACG00000008363	1985.56	0.0718139	0.0785865	0.913759	0.360843	0.826944	-0.127146	0.0719525	-1.76681	0.0772609	0.815197	0.0495716	0.075363	0.662923	0.50738	1	-0.021924	0.0754507	-0.297538	0.766055	0.995121	0.000690076	0.0720076	0.00960938	0.992333	1	0.102807	0.0752436	1.36891	0.171029	0.983914	-0.0937378	0.0754155	-1.25335	0.210078	1	0.127836	0.0719215	1.77725	0.0755267	1	0.0532354	0.0722273	0.737075	0.461077	0.860353
ENSGACG00000008368	378.365	-0.157884	0.124355	-1.26649	0.205338	0.74973	0.0572752	0.116387	0.492415	0.622426	1	0.0595493	0.120788	0.496135	0.619799	1	-0.00079939	0.120504	-0.00103075	0.999178	1	0.121287	0.116421	1.04283	0.297027	1	0.0522734	0.120402	0.438244	0.66121	0.989704	0.157084	0.120041	1.32466	0.185284	1	0.064012	0.116519	0.550012	0.582311	1	-0.00727594	0.116566	-0.0624846	0.950177	1
ENSGACG00000008395	1230.54	-0.0796663	0.124676	-0.641833	0.520982	0.899463	-0.0943046	0.115832	-0.813531	0.415914	1	0.139971	0.120263	1.17621	0.239512	1	-0.311465	0.120439	-2.61002	0.0090538	0.776034	0.0536736	0.115884	0.463128	0.643272	1	0.0230009	0.120089	0.215641	0.829268	0.995344	-0.231799	0.120309	-1.94186	0.0521542	1	0.147978	0.115836	1.27686	0.201651	1	-0.11697	0.115966	-1.00757	0.31366	0.803633
ENSGACG00000008404	1777.96	0.230895	0.123991	1.86214	0.0625829	0.670908	0.0857966	0.115497	0.742456	0.457811	1	-0.0593268	0.119939	-0.495074	0.620548	1	0.281076	0.119891	2.33969	0.0192997	0.835688	0.126602	0.115496	1.09581	0.273164	1	-0.101458	0.119844	-0.842993	0.399233	0.986993	0.0501814	0.119938	0.394862	0.692945	1	0.0408055	0.115525	0.353228	0.723917	1	-0.0421317	0.115592	-0.364164	0.715735	0.954206
ENSGACG00000008410	1093.9	-0.176122	0.139788	-1.26075	0.207399	0.752022	-0.0201346	0.13118	-0.153622	0.877908	1	-0.162091	0.135569	-1.17885	0.23846	1	-0.11726	0.135625	-0.876993	0.380491	0.937705	-0.150381	0.131106	-1.14659	0.25155	1	0.0872973	0.135583	0.633164	0.526626	0.988084	0.058862	0.135488	0.439958	0.659968	1	-0.130247	0.131096	-0.992957	0.320731	1	0.249389	0.131216	1.89979	0.0574607	0.637285
ENSGACG00000008418	1021.55	-0.0150024	0.0798847	-0.187858	0.850988	0.987434	-0.0350905	0.0734514	-0.477772	0.632813	1	-0.0101234	0.0767801	-0.126094	0.899658	1	0.0446881	0.0768692	0.577006	0.563936	0.973872	-0.0449384	0.073379	-0.612485	0.540217	1	0.0509429	0.0765739	0.668211	0.503999	0.988084	0.0596905	0.0766752	0.775094	0.438284	1	-0.00984794	0.0733293	-0.134301	0.893164	1	0.0610663	0.0735911	0.830068	0.4065	0.846635
ENSGACG00000008433	3717.99	0.226551	0.137513	1.65318	0.0982946	0.696005	-0.0380725	0.128823	-0.294844	0.768113	1	0.088626	0.1333	0.658484	0.510227	1	0.102346	0.133297	0.747755	0.454608	0.950695	0.0274827	0.128826	0.21295	0.831366	1	-0.0920386	0.133244	-0.677857	0.497863	0.988084	-0.124205	0.133316	-0.979074	0.327543	1	0.0655552	0.128821	0.507811	0.611586	1	-0.180665	0.128896	-1.40129	0.161126	0.721683
ENSGACG00000008446	1992.25	-0.0654576	0.115726	-0.566883	0.570794	0.91933	-0.177403	0.107248	-1.65268	0.0983967	0.851353	0.0807485	0.111599	0.727266	0.467063	1	-0.154826	0.111693	-1.41059	0.158366	0.870396	-0.0533773	0.107275	-0.497299	0.618978	1	0.0302471	0.111494	0.279329	0.779992	0.993467	-0.0893682	0.111608	-0.819168	0.41269	1	0.124026	0.107213	1.15569	0.247808	1	-0.0505015	0.107425	-0.470029	0.638334	0.928491
ENSGACG00000008452	294.504	0.0546856	0.135522	0.403819	0.686346	0.952805	-0.0182373	0.125746	-0.144836	0.88484	1	0.112632	0.130081	0.894784	0.370903	1	0.087988	0.131419	0.623279	0.533101	0.970143	-0.0102456	0.125682	-0.0812021	0.935281	1	0.0905292	0.129675	0.732919	0.463608	0.988084	0.0333023	0.131293	0.202151	0.839799	1	0.00799166	0.125647	0.0637554	0.949165	1	-0.0221024	0.125851	-0.172552	0.863003	0.98691
ENSGACG00000008454	3317.68	0.0130305	0.107424	0.12126	0.903485	0.99468	-0.0567208	0.0994552	-0.570193	0.568547	1	0.107657	0.103579	1.03688	0.29979	1	-0.0344546	0.103564	-0.341182	0.732967	0.992638	-0.053831	0.0994453	-0.54118	0.588384	1	-0.0323882	0.103483	-0.3048	0.760519	0.992758	-0.0474851	0.103533	-0.468015	0.639774	1	0.0028898	0.0994305	0.0290848	0.976797	1	-0.140045	0.0995448	-1.40685	0.159472	0.720724
ENSGACG00000008491	5955.8	0.126117	0.109427	1.15408	0.248469	0.766323	-0.122036	0.101359	-1.20342	0.228815	0.961785	0.14604	0.105483	1.38759	0.165262	1	-0.076078	0.105504	-0.737377	0.460893	0.95187	-0.0325664	0.101365	-0.321183	0.748071	1	-0.0631767	0.105423	-0.579211	0.562447	0.988084	-0.202195	0.105507	-1.9431	0.0520038	1	0.0894696	0.101349	0.882319	0.377604	1	-0.209217	0.101406	-2.06249	0.0391615	0.593703
ENSGACG00000008518	411.93	0.083346	0.116045	0.718255	0.4726	0.880757	-0.0620278	0.107923	-0.574721	0.56548	1	0.130796	0.112713	1.15488	0.248139	1	0.0224354	0.111953	0.214778	0.829941	0.998494	0.072357	0.108085	0.6697	0.503049	1	0.0450559	0.112136	0.402131	0.687587	0.990071	-0.0609106	0.111899	-0.536351	0.591716	1	0.134385	0.107971	1.24497	0.213144	1	-0.0857397	0.108609	-0.790986	0.428952	0.851083
ENSGACG00000008522	9575.34	-0.177474	0.101297	-1.75216	0.0797462	0.689013	-0.10307	0.0936882	-1.10027	0.271217	0.975126	-0.0177118	0.0975777	-0.172218	0.863266	1	-0.0710559	0.0975931	-0.737398	0.46088	0.95187	-0.117763	0.0936826	-1.25716	0.208697	1	0.0949159	0.0975667	0.974054	0.33003	0.984785	0.106418	0.0975602	1.09283	0.27447	1	-0.0146928	0.0936719	-0.156837	0.875373	1	0.112628	0.0937	1.20194	0.229389	0.760005
ENSGACG00000008569	2490	-0.121495	0.0944965	-1.28557	0.198593	0.748543	0.0324219	0.0872449	0.371638	0.710162	1	-0.0154394	0.0910026	-0.165034	0.868917	1	-0.0197939	0.0910024	-0.221363	0.82481	0.998353	-0.00870061	0.0872086	-0.0997686	0.920528	1	0.0848303	0.09095	0.930875	0.351918	0.985969	0.101701	0.0908905	1.12209	0.261823	1	-0.0411225	0.087222	-0.471499	0.637284	1	0.10027	0.0873312	1.14816	0.250903	0.768946
ENSGACG00000008623	4242.85	0.163884	0.0979075	1.67297	0.0943324	0.689729	-0.065322	0.090537	-0.721553	0.47057	1	0.0990477	0.0944623	1.03068	0.302693	1	0.083761	0.0942581	0.911465	0.36205	0.931654	-0.00718981	0.0905405	-0.0794374	0.936685	1	-0.0487589	0.0943644	-0.525338	0.599348	0.988084	-0.0801227	0.0942705	-0.836094	0.403102	1	0.0581322	0.0905242	0.642215	0.520733	1	-0.147807	0.0906477	-1.63145	0.102796	0.685175
ENSGACG00000008654	2.85439	0.125221	0.0925603	1.13822	0.255029	0.770104	-0.0211151	0.0999063	-0.343021	0.731583	1	-0.113019	0.0959905	-1.00797	0.31347	1	0.112961	0.0963459	0.97435	0.329883	0.926094	-0.0199234	0.0999993	-0.327244	0.743483	1	-0.0669322	0.0963495	-0.683413	0.494346	0.988084	-0.0122594	0.0963185	-0.220849	0.82521	1	0.00119174	0.100047	0.0163603	0.986947	1	0.046087	0.0999097	0.347379	0.728307	0.956762
ENSGACG00000008664	867.715	0.140822	0.120523	1.16729	0.243091	0.764318	0.241905	0.112334	2.15382	0.0312542	0.698317	-0.0515967	0.116816	-0.447298	0.65466	1	0.244305	0.116529	2.10371	0.0354037	0.845819	0.0544855	0.112148	0.485633	0.627228	1	0.0366137	0.116706	0.300439	0.763842	0.992758	0.103483	0.116552	0.885314	0.375987	1	-0.18742	0.112341	-1.66908	0.0951006	1	0.0882104	0.112576	0.783572	0.433291	0.851799
ENSGACG00000008690	2392.57	0.0187339	0.099825	0.187835	0.851006	0.987434	-0.0783925	0.0924595	-0.848093	0.396386	1	-0.11476	0.0964517	-1.20462	0.228349	1	0.0335637	0.0961549	0.369073	0.712073	0.991203	-0.152447	0.0924121	-1.64989	0.098965	1	-0.0583363	0.0963793	-0.624257	0.532459	0.988084	0.0148297	0.0961163	0.172996	0.862655	1	-0.0740541	0.0923775	-0.801646	0.422758	1	0.0564238	0.0925656	0.609468	0.542214	0.892312
ENSGACG00000008691	647.295	0.0358359	0.0987502	0.362313	0.717118	0.962815	0.121037	0.0904094	1.33799	0.1809	0.936826	-0.120028	0.0946436	-1.2559	0.209151	1	0.0707827	0.0951784	0.725368	0.468226	0.953243	0.23622	0.090517	2.60895	0.00908209	1	0.0199869	0.09453	0.21463	0.830056	0.995344	0.0349468	0.0950358	0.347933	0.727891	1	0.115184	0.0906887	1.27006	0.204063	1	0.140015	0.090858	1.54146	0.123204	0.698575
ENSGACG00000008692	1359.6	-0.0956353	0.0765216	-1.25036	0.211166	0.753764	0.0193517	0.0700215	0.27636	0.782271	1	0.0189995	0.0733321	0.265935	0.790289	1	-0.0185205	0.0736211	-0.263044	0.792517	0.995707	0.00781506	0.0699638	0.111775	0.911001	1	0.12911	0.0732167	1.76509	0.0775479	0.983914	0.0771148	0.0733549	1.04492	0.29606	1	-0.0115366	0.0699823	-0.164783	0.869115	1	0.11011	0.0703334	1.56561	0.11744	0.694951
ENSGACG00000008711	1011.22	-0.262899	0.157925	-1.6456	0.0998455	0.696005	-0.109499	0.150046	-0.733813	0.463063	1	0.132678	0.154181	0.853182	0.393558	1	0.00396973	0.154038	0.0545651	0.956485	1	0.102761	0.150105	0.691008	0.489561	1	-0.0378719	0.154056	-0.231478	0.816943	0.995344	0.266869	0.153939	1.77406	0.0760525	1	0.21226	0.150067	1.42493	0.154176	1	-0.17055	0.150031	-1.1373	0.255412	0.771457
ENSGACG00000008721	26707.8	0.185184	0.146541	1.26228	0.206849	0.751958	0.0154077	0.138035	0.111648	0.911103	1	0.0488478	0.142393	0.317583	0.750802	1	0.0150733	0.142382	0.132345	0.894711	1	-0.00332449	0.138034	-0.0240853	0.980785	1	-0.153116	0.142386	-1.07867	0.280736	0.984785	-0.170111	0.142383	-1.18608	0.235592	1	-0.0187322	0.138034	-0.135734	0.892032	1	-0.201964	0.13804	-1.46435	0.143098	0.712145
ENSGACG00000008796	90.6424	-0.330453	0.163656	-1.99152	0.0464238	0.658249	0.237251	0.157009	1.51592	0.12954	0.893561	-0.0511767	0.161802	-0.343706	0.731067	1	-0.19888	0.160223	-1.20206	0.22934	0.890571	0.0599332	0.156353	0.383042	0.701689	1	0.0794914	0.161558	0.448601	0.653719	0.989117	0.131573	0.159094	0.880969	0.378335	1	-0.177318	0.157043	-1.13549	0.256168	1	0.130668	0.158144	0.827359	0.408034	0.847167
ENSGACG00000008797	1599.5	-0.156097	0.124933	-1.24896	0.21168	0.753764	-0.000368601	0.116506	-0.00316746	0.997473	1	0.107415	0.120965	0.873825	0.382214	1	-0.0961937	0.120834	-0.796419	0.425788	0.942506	-0.213064	0.11641	-1.82899	0.0674011	1	-0.0142297	0.120817	-0.121746	0.9031	0.996499	0.0599031	0.120719	0.508251	0.611277	1	-0.212696	0.116409	-1.82584	0.0678749	1	-0.121645	0.116641	-1.04392	0.296523	0.793161
ENSGACG00000008827	504.322	-0.224049	0.153088	-1.46062	0.14412	0.710561	-0.0419392	0.144895	-0.290251	0.771624	1	-0.14774	0.149171	-0.986066	0.324101	1	-0.18575	0.149058	-1.23788	0.215762	0.885184	-0.164443	0.14478	-1.13669	0.255669	1	0.062146	0.149165	0.395729	0.692305	0.990071	0.0382985	0.148822	0.287629	0.773631	1	-0.122504	0.144747	-0.846383	0.397339	1	0.209886	0.144959	1.44857	0.147458	0.716742
ENSGACG00000021073	0.494426	-0.00815852	0.0504735	-0.168892	0.865881	0.98868	-0.0804225	0.055144	-1.04735	0.29494	0.978959	0.00103	0.0527074	-0.0339601	0.972909	1	0.00694244	0.0526891	0.0712182	0.943224	1	-0.0110739	0.0551627	-0.16888	0.865891	1	-0.0559115	0.0528118	-0.796043	0.426007	0.986993	0.015101	0.0527652	0.247616	0.804432	1	0.0693486	0.0552451	0.872027	0.383193	1	-0.0569415	0.0551008	-0.8006	0.423363	0.849566
ENSGACG00000008833	1628.23	0.0410652	0.0869912	0.472021	0.636912	0.942053	0.11297	0.0800412	1.41134	0.158145	0.922751	0.0719744	0.0836559	0.865336	0.386854	1	0.0904153	0.0837029	1.07391	0.282861	0.913422	0.094641	0.0799946	1.18305	0.236789	1	0.0595579	0.083482	0.719396	0.471897	0.988084	0.0493502	0.0836417	0.581695	0.560772	1	-0.0183295	0.0800763	-0.228941	0.818915	1	-0.0124165	0.0802184	-0.154665	0.877085	0.989589
ENSGACG00000008851	3068.77	0.171107	0.141094	1.21147	0.225714	0.75807	0.0731664	0.132506	0.551745	0.581123	1	-0.029339	0.136967	-0.229804	0.818244	1	0.1949	0.136906	1.42815	0.153248	0.870396	0.0747155	0.1325	0.563474	0.573112	1	-0.114699	0.136918	-0.84426	0.398524	0.986993	0.0237929	0.136916	0.162835	0.870648	1	0.00154909	0.13251	0.0116911	0.990672	1	-0.0853596	0.132563	-0.644129	0.519492	0.884483
ENSGACG00000008859	629.601	-0.177416	0.132966	-1.33666	0.181332	0.734354	0.0656624	0.124176	0.528793	0.596949	1	-0.0442285	0.128489	-0.316109	0.75192	1	-0.083667	0.128878	-0.675454	0.499387	0.961678	0.0520641	0.124125	0.419441	0.674894	1	0.158689	0.128476	1.2427	0.213979	0.983914	0.0937486	0.128589	0.721395	0.470667	1	-0.0135983	0.124182	-0.109575	0.912747	1	0.202917	0.124243	1.63223	0.10263	0.685175
ENSGACG00000008864	6.59814	0.100608	0.145621	0.704091	0.481376	0.883982	0.209357	0.154631	1.18827	0.234727	0.962519	0.127173	0.14901	0.898389	0.368978	1	0.015888	0.150003	0.129662	0.896834	1	0.0507119	0.155228	0.26223	0.793144	1	0.258574	0.149292	2.12982	0.0331864	0.959083	-0.0847204	0.150036	-0.607021	0.543837	1	-0.158646	0.154622	-0.928925	0.352928	1	0.131401	0.152328	1.28994	0.197071	0.739551
ENSGACG00000008865	9.55759	0.0692296	0.163386	0.421254	0.67357	0.949612	0.05529	0.170943	0.297694	0.765937	1	0.165513	0.166294	1.00742	0.313734	1	-0.0372114	0.167166	-0.1581	0.874378	1	0.144289	0.170836	0.815893	0.414561	1	0.221965	0.166753	1.37592	0.168846	0.983914	-0.106441	0.167285	-0.59931	0.548966	1	0.0889994	0.170705	0.518242	0.604289	1	0.0564521	0.169235	0.374591	0.707964	0.952149
ENSGACG00000008868	53.0329	-0.0158463	0.18098	-0.0921488	0.92658	0.995865	0.115097	0.174894	0.655088	0.512411	1	-0.0462734	0.17809	-0.241328	0.809301	1	-0.0245721	0.178421	-0.180106	0.857069	1	-0.0353063	0.174471	-0.19902	0.842247	1	0.0535844	0.177847	0.302869	0.76199	0.992758	-0.00872585	0.178168	-0.0843522	0.932776	1	-0.150403	0.174722	-0.85495	0.392579	1	0.0998578	0.175433	0.568469	0.569717	0.902301
ENSGACG00000008871	63.134	0.16176	0.181494	0.908672	0.363523	0.828198	-0.196615	0.175318	-1.10902	0.267423	0.975126	-0.157606	0.178369	-0.834998	0.403719	1	0.101141	0.178922	0.527754	0.59767	0.977269	-0.0370491	0.17551	-0.210123	0.833572	1	0.0804927	0.178413	0.451594	0.651562	0.989117	-0.0606189	0.179006	-0.422524	0.672643	1	0.159566	0.175168	0.90045	0.367881	1	0.238098	0.17579	1.34677	0.178055	0.73141
ENSGACG00000008876	2009.36	0.0937812	0.103661	0.904152	0.365915	0.829187	0.162211	0.0960801	1.68852	0.0913116	0.840484	-0.0914356	0.100212	-0.926013	0.354439	1	0.184155	0.0999315	1.85601	0.0634519	0.845819	0.121178	0.0960395	1.2618	0.207022	1	-0.148488	0.10008	-1.49347	0.135315	0.983914	0.0903738	0.0999229	0.912197	0.361665	1	-0.0410332	0.0961143	-0.427168	0.669257	1	-0.0570523	0.0961878	-0.593286	0.55299	0.896229
ENSGACG00000008882	401.698	0.113562	0.165795	0.703941	0.481469	0.883982	-0.222674	0.157522	-1.41096	0.158255	0.92277	0.486068	0.161098	3.05421	0.00225653	0.579112	-0.0837121	0.161966	-0.624962	0.531996	0.970143	-0.0356595	0.15761	-0.226922	0.820485	1	0.553337	0.16101	3.46388	0.000532452	0.161513	-0.197274	0.161967	-1.36142	0.17338	1	0.187014	0.157468	1.18457	0.236187	1	0.0672692	0.157461	0.424899	0.67091	0.939423
ENSGACG00000008895	3312.91	0.132558	0.115573	1.1467	0.251507	0.768465	-0.141997	0.107381	-1.32239	0.186039	0.938729	0.0346313	0.111634	0.306362	0.759329	1	0.0180157	0.111546	0.175062	0.861031	1	0.0944564	0.107425	0.8799	0.378913	1	-0.087894	0.111555	-0.781403	0.434565	0.988084	-0.114543	0.111551	-1.02285	0.306379	1	0.236453	0.107393	2.20243	0.0276348	0.998855	-0.122525	0.107427	-1.14036	0.254135	0.77041
ENSGACG00000008903	779.851	-0.0842866	0.132073	-0.640249	0.522011	0.900196	-0.197738	0.123303	-1.60438	0.10863	0.86562	0.14876	0.127635	1.18255	0.236989	1	-0.135792	0.127867	-1.08447	0.278156	0.912631	-0.102842	0.123338	-0.834859	0.403797	1	-0.00819745	0.127375	-0.0292948	0.976629	0.99914	-0.0515051	0.127699	-0.416458	0.677075	1	0.0948961	0.123191	0.770141	0.441216	1	-0.156958	0.12326	-1.27068	0.203843	0.741366
ENSGACG00000008910	2957.56	0.171631	0.128338	1.33734	0.181112	0.734012	-0.166738	0.119812	-1.39166	0.164025	0.927633	0.141002	0.124213	1.13474	0.256485	1	0.0421476	0.124153	0.350856	0.725697	0.992143	0.0939117	0.119856	0.78456	0.432712	1	-0.052067	0.124128	-0.400975	0.688438	0.990071	-0.129484	0.124166	-1.04614	0.295495	1	0.260649	0.119822	2.17635	0.0295294	1	-0.193069	0.119852	-1.61037	0.107317	0.690129
ENSGACG00000008916	625.306	-0.0035429	0.136961	-0.0266738	0.97872	1	-0.05055	0.128063	-0.394901	0.692916	1	0.128224	0.132457	0.982114	0.326044	1	-0.21009	0.132609	-1.59832	0.109971	0.864516	-0.00759251	0.128062	-0.0594031	0.952631	1	-0.0775897	0.132127	-0.5482	0.583555	0.988084	-0.206547	0.132495	-1.57245	0.115846	1	0.0429575	0.128018	0.335659	0.737128	1	-0.205813	0.128016	-1.60364	0.108794	0.692584
ENSGACG00000008921	2241.16	-0.216374	0.0878132	-2.46343	0.0137616	0.650448	0.00743516	0.081035	0.0917498	0.926897	1	0.00386539	0.084564	0.0486952	0.961162	1	-0.128869	0.0845114	-1.52288	0.12779	0.868837	-0.0466824	0.0809817	-0.576567	0.564232	1	0.0980427	0.0844949	1.15778	0.246953	0.983914	0.0875047	0.0843197	1.05074	0.293379	1	-0.0541175	0.080985	-0.668353	0.503908	1	0.0941774	0.0811025	1.16119	0.245566	0.765323
ENSGACG00000008934	267.552	0.0391176	0.113978	0.343854	0.730956	0.965907	0.151236	0.106432	1.42187	0.155063	0.91639	0.0599334	0.110269	0.556881	0.577609	1	0.265819	0.110681	2.39572	0.0165879	0.835688	-0.0649383	0.105679	-0.613925	0.539265	1	0.307966	0.11038	2.78733	0.0053145	0.608946	0.226702	0.110466	2.04417	0.0409366	1	-0.216174	0.106126	-2.03753	0.0415966	1	0.248033	0.107013	2.31805	0.0204468	0.554696
ENSGACG00000008950	807.064	-0.0591884	0.0899995	-0.656083	0.511771	0.897507	0.03846	0.0834436	0.460937	0.644844	1	-0.159495	0.0877857	-1.83259	0.0668631	1	0.0650381	0.0867569	0.763466	0.445186	0.950145	0.0156133	0.0833473	0.187321	0.851409	1	-0.103583	0.0875423	-1.20384	0.22865	0.983914	0.124227	0.0865131	1.45175	0.14657	1	-0.0228468	0.0834004	-0.274016	0.784072	1	0.0559115	0.0839951	0.664917	0.506103	0.878061
ENSGACG00000008956	3796.79	0.148976	0.146686	1.02118	0.307171	0.798467	-0.21947	0.138116	-1.58645	0.112638	0.872658	0.148882	0.142506	1.04562	0.295738	1	-0.149135	0.142499	-1.0543	0.291745	0.917044	-0.0560737	0.138128	-0.40599	0.68475	1	-0.0427692	0.14246	-0.276267	0.782343	0.993579	-0.298112	0.142504	-2.1211	0.0339134	1	0.163397	0.138105	1.18055	0.237783	1	-0.191651	0.138153	-1.38628	0.165662	0.722609
ENSGACG00000008978	234.699	0.261913	0.146197	1.79807	0.072166	0.682253	-0.246819	0.136845	-1.80075	0.0717419	0.809743	-0.0273829	0.141815	-0.192367	0.847455	1	-0.0834344	0.141421	-0.579956	0.561944	0.973377	-0.0526286	0.137096	-0.384366	0.700707	1	-0.0770577	0.141339	-0.538266	0.590393	0.988084	-0.345348	0.141731	-2.46072	0.0138658	1	0.19419	0.136664	1.41816	0.156144	1	-0.0496747	0.137318	-0.360552	0.718434	0.954996
ENSGACG00000009000	4067.53	-0.242044	0.114268	-2.12076	0.0339418	0.658249	0.0522264	0.106045	0.492475	0.622383	1	-0.129414	0.110189	-1.146	0.251795	1	-0.161271	0.110307	-1.49104	0.13595	0.868837	-0.00557603	0.106026	-0.0525723	0.958073	1	0.137675	0.110198	1.25453	0.209649	0.983914	0.0807731	0.110225	0.724138	0.468981	1	-0.0578024	0.106036	-0.545094	0.585689	1	0.267089	0.10605	2.51709	0.011833	0.489615
ENSGACG00000009045	4494.25	-0.137067	0.0983499	-1.39408	0.163294	0.723732	-0.137742	0.09086	-1.51609	0.129496	0.893561	-0.00754691	0.0947059	-0.0777807	0.938003	1	-0.233827	0.0946917	-2.46976	0.0135205	0.835688	-0.106439	0.0908574	-1.17165	0.241337	1	-0.00810245	0.0946557	-0.0836256	0.933354	0.997173	-0.0967597	0.0946261	-1.01433	0.310424	1	0.0313033	0.0908256	0.344631	0.730372	1	-0.000555542	0.0908927	-0.00607747	0.995151	1
ENSGACG00000009052	1580.85	-0.0946279	0.140698	-0.670989	0.502228	0.89354	-0.150408	0.132195	-1.13932	0.254569	0.96904	-0.0629613	0.136554	-0.443179	0.657636	1	0.0298108	0.136543	0.223302	0.8233	0.998226	-0.08185	0.132202	-0.620428	0.534976	1	0.182042	0.136562	1.32477	0.185247	0.983914	0.124439	0.136482	0.92447	0.355242	1	0.0685576	0.132155	0.51907	0.603712	1	0.245004	0.132221	1.85321	0.0638518	0.644541
ENSGACG00000009066	11892.2	-0.147411	0.101611	-1.45107	0.146761	0.712166	0.0595967	0.0939725	0.634118	0.526004	1	0.0048273	0.0978846	0.0554122	0.95581	1	-0.0890712	0.097894	-0.919805	0.357674	0.92949	0.0510523	0.0939684	0.543225	0.586975	1	0.108416	0.0978749	1.10642	0.268543	0.983914	0.05834	0.0978698	0.595834	0.551286	1	-0.0085444	0.093973	-0.0909193	0.927557	1	0.103588	0.0939985	1.10205	0.270441	0.783278
ENSGACG00000022801	0.564185	0.0676904	0.074835	0.924604	0.355172	0.824355	-0.00242664	0.0820513	-0.0241781	0.980711	1	0.0417276	0.0777922	0.542231	0.587659	1	0.0160076	0.0782936	0.217709	0.827656	0.998353	0.0808045	0.0818885	0.897906	0.369235	1	0.0708332	0.0780975	0.93803	0.348229	0.984815	-0.0516828	0.07834	-0.741432	0.458432	1	0.0832311	0.0819064	0.922143	0.356454	1	0.0291056	0.0807378	0.395675	0.692345	0.947316
ENSGACG00000022745	0.736762	-0.0288028	0.0733786	-0.26906	0.787883	0.978492	0.0404909	0.0797174	0.524006	0.600274	1	-0.0134953	0.075466	-0.297592	0.766015	1	0.0108341	0.0763887	0.147064	0.883082	1	0.0563296	0.0798488	0.839598	0.401134	1	-0.0818805	0.0764885	-1.15234	0.24918	0.983914	0.0396369	0.0769035	0.430312	0.666969	1	0.0158387	0.0796901	0.303742	0.761324	1	-0.0683852	0.0790062	-0.883465	0.376985	0.834422
ENSGACG00000009204	2896.64	-0.0979742	0.128269	-0.765149	0.444183	0.868652	0.0936999	0.119663	0.78235	0.434009	1	-0.0815187	0.124075	-0.647015	0.517622	1	-0.0254417	0.124129	-0.230775	0.81749	0.996905	0.0899063	0.119653	0.750758	0.452799	1	-0.00683039	0.124045	-0.0524768	0.958149	0.99914	0.0725325	0.124078	0.56855	0.569662	1	-0.00379364	0.119671	-0.0316659	0.974738	1	0.0746883	0.119722	0.62358	0.532903	0.888256
ENSGACG00000009211	165.114	-0.666708	0.187645	-3.29899	0.00097032	0.363314	0.325543	0.185415	1.83002	0.0672471	0.805548	-0.172682	0.186632	-0.954181	0.339992	1	-0.0667105	0.186555	-0.336234	0.736694	0.992879	0.180682	0.185357	0.998726	0.317927	1	-0.0543319	0.186606	-0.344184	0.730708	0.990071	0.599997	0.186452	3.11413	0.0018449	0.619325	-0.144861	0.185452	-0.832594	0.405074	1	0.11835	0.185374	0.640551	0.521815	0.884483
ENSGACG00000009212	37.2164	-0.218482	0.172926	-1.22412	0.220907	0.755222	0.0514424	0.178698	0.288757	0.772767	1	-0.165313	0.175505	-1.13172	0.257754	1	0.0682397	0.175607	0.343751	0.731033	0.992576	-0.314951	0.178944	-1.54762	0.121713	1	-0.111004	0.175629	-0.835868	0.403229	0.986993	0.286721	0.175874	1.62528	0.104104	1	-0.366394	0.178911	-1.83569	0.0664037	1	0.0543087	0.178487	0.313383	0.75399	0.964449
ENSGACG00000009220	1401.66	-0.177427	0.117433	-1.51044	0.130932	0.704387	0.0609711	0.109155	0.558544	0.576473	1	-0.00651465	0.113552	-0.0639195	0.949034	1	-0.0783461	0.11346	-0.694898	0.487119	0.959728	-0.0516699	0.109077	-0.47342	0.635914	1	0.0251734	0.113449	0.212565	0.831667	0.995344	0.0990809	0.113296	0.883251	0.377101	1	-0.112641	0.109108	-1.0321	0.302026	1	0.0316881	0.109346	0.289669	0.772069	0.968107
ENSGACG00000009228	1842.19	-0.00888804	0.0584003	-0.152136	0.87908	0.990266	0.0575419	0.0533709	1.0781	0.28099	0.978188	-0.0475745	0.0562696	-0.846324	0.397372	1	0.0527408	0.0561082	0.938496	0.34799	0.927611	0.0744758	0.0533406	1.39624	0.162641	1	0.0305982	0.0561131	0.541325	0.588283	0.988084	0.0616288	0.0559566	1.10027	0.271215	1	0.0169339	0.0534003	0.317135	0.751141	1	0.0781727	0.0538096	1.45259	0.146338	0.716527
ENSGACG00000009241	953.506	0.0815149	0.097924	0.832456	0.405152	0.847489	-0.0404625	0.0903345	-0.447915	0.654215	1	-0.0705305	0.0942564	-0.741484	0.4584	1	0.105276	0.0943283	1.10878	0.267525	0.907172	0.00776946	0.0903384	0.0859822	0.931481	1	-0.103788	0.0940015	-1.0944	0.27378	0.984785	0.023761	0.094291	0.239807	0.81048	1	0.048232	0.0902936	0.534177	0.593219	1	-0.0332573	0.0903512	-0.367117	0.713532	0.954206
ENSGACG00000009248	1162.6	-0.248605	0.12324	-2.01974	0.0434107	0.658249	0.0197472	0.114655	0.17221	0.863272	1	-0.0723716	0.119013	-0.594491	0.552183	1	-0.180652	0.119183	-1.53832	0.123971	0.868814	-0.0764099	0.11458	-0.666416	0.505145	1	0.11871	0.118997	0.994007	0.32022	0.984785	0.0679529	0.118944	0.571386	0.567738	1	-0.0961571	0.11459	-0.838675	0.401652	1	0.191082	0.114781	1.66456	0.0960015	0.678078
ENSGACG00000009272	99.2734	0.0949361	0.153565	0.620996	0.534602	0.905989	-0.128358	0.143209	-0.896407	0.370036	0.999473	0.152973	0.148113	1.0368	0.29983	1	-0.124762	0.148717	-0.872588	0.382887	0.938066	-0.145854	0.142982	-1.01975	0.307847	1	-0.265	0.145936	-1.74335	0.081273	0.983914	-0.219699	0.148652	-1.52734	0.126677	1	-0.0174963	0.142496	-0.121861	0.903009	1	-0.417973	0.142989	-2.89719	0.00376521	0.373096
ENSGACG00000009276	120.591	-0.105915	0.177491	-0.580475	0.561594	0.917006	-0.0248562	0.172298	-0.147494	0.882742	1	-0.312712	0.175486	-1.84536	0.0649846	1	-0.101145	0.174574	-0.500324	0.616847	0.981038	0.0422165	0.172327	0.247882	0.804225	1	-0.3746	0.175167	-2.19115	0.0284412	0.947435	0.00476948	0.174368	0.105927	0.91564	1	0.0670727	0.172292	0.395515	0.692463	1	-0.0618875	0.172012	-0.356098	0.721767	0.955262
ENSGACG00000009285	135.467	-0.0112046	0.164511	-0.0652951	0.947939	0.999082	0.279587	0.157379	1.77799	0.075406	0.813731	0.0792454	0.16223	0.45443	0.64952	1	0.0938822	0.160965	0.607468	0.54354	0.971448	-0.154586	0.156529	-0.977456	0.328343	1	0.206492	0.162042	1.23028	0.218592	0.983914	0.105087	0.16076	0.677248	0.498249	1	-0.434173	0.157054	-2.75535	0.00586291	0.71404	0.127247	0.158788	0.806417	0.420002	0.848303
ENSGACG00000009350	486.852	-0.108543	0.121232	-0.896862	0.369793	0.831828	-0.042361	0.112293	-0.376845	0.706289	1	-0.032455	0.116969	-0.26704	0.789438	1	0.0128943	0.117348	0.0867597	0.930863	1	0.0732866	0.112388	0.651927	0.514448	1	0.104012	0.116855	0.88908	0.37396	0.986068	0.121437	0.116992	1.02556	0.305099	1	0.115648	0.11233	1.02903	0.303464	1	0.136467	0.112845	1.20931	0.226543	0.759015
ENSGACG00000009358	11.8395	0.0683247	0.162539	0.419961	0.674514	0.949612	-0.152277	0.170032	-0.841452	0.400095	1	0.0599328	0.165286	0.345317	0.729856	1	0.0449134	0.166151	0.278202	0.780857	0.995121	-0.0897178	0.17	-0.511224	0.609194	1	-0.0732357	0.166084	-0.487472	0.625924	0.988811	-0.0234113	0.16625	-0.160849	0.872212	1	0.0625592	0.170304	0.331624	0.740173	1	-0.133169	0.16904	-0.868462	0.385142	0.838404
ENSGACG00000009366	2408.55	-0.0185456	0.0738039	-0.251115	0.801725	0.981735	0.000991648	0.0678101	0.0146216	0.988334	1	-0.1134	0.0711164	-1.59779	0.110091	1	0.0862017	0.0709559	1.21482	0.224435	0.88947	-0.0441827	0.0677566	-0.651984	0.514411	1	0.0379583	0.0710718	0.52325	0.6008	0.988084	0.104747	0.0708649	1.47887	0.139175	1	-0.0451744	0.0677562	-0.666622	0.505014	1	0.151358	0.0680754	2.22332	0.0261943	0.577685
ENSGACG00000009428	34.341	-0.274242	0.180989	-1.5359	0.124563	0.704387	0.125572	0.176657	0.732955	0.463586	1	-0.271467	0.176225	-1.40349	0.160469	1	-0.0501781	0.179172	-0.365938	0.714412	0.991203	0.20323	0.176766	1.18837	0.234686	1	-0.200668	0.17581	-1.00212	0.316286	0.984785	0.224063	0.177987	1.24951	0.21148	1	0.0776584	0.177233	0.453597	0.650119	1	0.0707988	0.172617	0.430426	0.666886	0.938019
ENSGACG00000009432	10621	0.200086	0.129484	1.54857	0.121485	0.704387	-0.14874	0.120919	-1.22849	0.219263	0.958254	0.055896	0.12531	0.442395	0.658204	1	-0.00223137	0.125303	-0.0251705	0.979919	1	-0.00779516	0.120924	-0.0644244	0.948632	1	-0.0499449	0.125291	-0.391995	0.695062	0.990071	-0.202318	0.125309	-1.64268	0.100448	1	0.140945	0.120917	1.1641	0.244384	1	-0.105841	0.120946	-0.875052	0.381546	0.836408
ENSGACG00000009479	59.9387	0.141113	0.184755	0.759274	0.447688	0.870475	-0.123409	0.180748	-0.684805	0.493467	1	-0.100116	0.182925	-0.521552	0.601982	1	0.14099	0.182804	0.778568	0.436234	0.946401	-0.0130681	0.180831	-0.0737033	0.941246	1	0.0543491	0.18285	0.29114	0.770945	0.992762	-0.000123217	0.182834	-0.0145165	0.988418	1	0.110341	0.180668	0.611974	0.540555	1	0.154465	0.180893	0.850799	0.394881	0.842219
ENSGACG00000009500	72.0963	0.111226	0.162381	0.687002	0.492082	0.889235	-0.0332504	0.153583	-0.216494	0.828603	1	0.109367	0.157934	0.702347	0.482463	1	-0.0411281	0.158029	-0.267915	0.788765	0.995402	-0.162703	0.152932	-1.06069	0.288831	1	0.138787	0.157232	0.891745	0.37253	0.986068	-0.152354	0.158034	-0.989272	0.32253	1	-0.129452	0.152796	-0.843981	0.39868	1	0.0294198	0.154412	0.190214	0.849141	0.983912
ENSGACG00000009504	466.854	0.0137388	0.132297	0.103994	0.917174	0.99468	-0.157224	0.124031	-1.26984	0.204141	0.949358	0.0108713	0.128335	0.088195	0.929722	1	-0.0178775	0.128094	-0.130468	0.896196	1	-0.125986	0.124015	-1.01822	0.308573	1	-0.134559	0.127916	-1.03213	0.30201	0.984785	-0.0316163	0.12797	-0.239424	0.810777	1	0.0312379	0.123811	0.252404	0.800729	1	-0.14543	0.123807	-1.17211	0.241153	0.76364
ENSGACG00000009538	2300.83	-0.271938	0.0989918	-2.74769	0.00600165	0.630205	-0.18229	0.0913841	-1.99442	0.0461062	0.749058	0.206	0.0954206	2.15044	0.0315201	1	-0.300521	0.0953366	-3.15508	0.00160455	0.482659	-0.0123011	0.091436	-0.134573	0.89295	1	0.0104493	0.0952261	0.11404	0.909206	0.996499	-0.0285824	0.095143	-0.286289	0.774657	1	0.169989	0.0913588	1.86035	0.0628359	1	-0.195551	0.0916038	-2.13554	0.0327167	0.582697
ENSGACG00000009546	945.285	-0.223628	0.146382	-1.51896	0.128772	0.704387	-0.0753459	0.13812	-0.547202	0.58424	1	-0.177456	0.142456	-1.24755	0.212198	1	0.0320831	0.142326	0.237446	0.812311	0.996905	-0.0994635	0.138089	-0.72246	0.470011	1	-0.0659261	0.142408	-0.478177	0.632524	0.988811	0.255711	0.14219	1.825	0.0680014	1	-0.0241175	0.138052	-0.175147	0.860964	1	0.11153	0.138073	0.807481	0.41939	0.848303
ENSGACG00000009547	128.313	0.0987464	0.176834	0.540696	0.588717	0.927545	0.337917	0.172038	2.00855	0.0445844	0.737601	-0.143385	0.17534	-0.909914	0.362868	1	0.115687	0.173874	0.75668	0.449242	0.950436	0.0713645	0.171625	0.418974	0.675235	1	-0.186266	0.175016	-1.15897	0.246467	0.983914	0.0169402	0.173863	0.192204	0.847582	1	-0.266552	0.172068	-1.59178	0.111434	1	-0.0428815	0.172071	-0.256863	0.797284	0.974995
ENSGACG00000009552	377.454	0.217333	0.156716	1.36138	0.173394	0.727895	0.15067	0.149711	1.01683	0.309234	0.982286	0.020153	0.153906	0.0897642	0.928475	1	0.296777	0.152785	2.01127	0.0442967	0.845819	0.0585102	0.149572	0.393912	0.693646	1	-0.0340677	0.153642	-0.260425	0.794536	0.995344	0.0794433	0.152852	0.589688	0.5554	1	-0.0921601	0.149723	-0.623473	0.532974	1	-0.0542208	0.149724	-0.366616	0.713906	0.954206
ENSGACG00000009555	888.905	-0.0606759	0.135787	-0.445128	0.656227	0.946814	-0.128707	0.127427	-1.01157	0.311745	0.982447	-0.125015	0.13192	-0.960403	0.336853	1	-0.0931346	0.131583	-0.676532	0.498703	0.961678	-0.0329753	0.127459	-0.259499	0.79525	1	-0.119386	0.131792	-0.919543	0.357811	0.986068	-0.0324586	0.131484	-0.211847	0.832226	1	0.0957312	0.127378	0.752387	0.451819	1	0.00562921	0.127453	0.0441432	0.96479	1
ENSGACG00000009580	1.86958	-0.0166107	0.0974961	-0.178662	0.858203	0.987959	0.0205808	0.105914	0.152005	0.879183	1	-0.00656757	0.100548	-0.131359	0.895491	1	-0.102138	0.10168	-0.792164	0.428265	0.942739	0.0486553	0.105983	0.385396	0.699944	1	0.065969	0.101092	1.13759	0.255294	0.983914	-0.0855274	0.102131	-0.612933	0.539921	1	0.0280745	0.105913	0.233379	0.815467	1	0.0725365	0.10422	1.30649	0.191385	0.736444
ENSGACG00000009584	503.247	0.106302	0.115792	0.918137	0.358547	0.826127	0.0552684	0.107028	0.515882	0.605937	1	0.0242585	0.11201	0.212268	0.831898	1	0.256632	0.112038	2.27313	0.0230182	0.835688	0.159432	0.107113	1.48772	0.136824	1	-0.168889	0.111404	-1.50348	0.132716	0.983914	0.15033	0.112029	1.31684	0.187892	1	0.104163	0.107188	0.971533	0.331283	1	-0.193148	0.107582	-1.79369	0.072863	0.649685
ENSGACG00000009586	2962.5	-0.169034	0.121337	-1.39101	0.164222	0.723732	0.0861803	0.113033	0.762733	0.445623	1	-0.20602	0.117314	-1.74417	0.0811288	1	0.0564388	0.1173	0.482883	0.629179	0.982411	0.0411741	0.113012	0.364404	0.715557	1	0.173434	0.117352	1.45688	0.145149	0.983914	0.225473	0.117235	1.93635	0.0528245	1	-0.0450062	0.113032	-0.398418	0.690322	1	0.379454	0.113078	3.35636	0.000789744	0.194563
ENSGACG00000009616	1244.12	-0.102977	0.112524	-0.913779	0.360833	0.826944	0.187266	0.104716	1.78971	0.0734999	0.810566	-0.0570907	0.108836	-0.523467	0.600649	1	-0.00968217	0.108637	-0.0758904	0.939506	1	0.0261409	0.104576	0.249996	0.80259	1	0.0547313	0.108765	0.495397	0.62032	0.988768	0.0932953	0.108498	0.87921	0.379287	1	-0.161125	0.104704	-1.54035	0.123476	1	0.111822	0.104734	1.06771	0.28565	0.788672
ENSGACG00000009637	42.624	0.00943132	0.181222	0.0517827	0.958702	1	0.101949	0.185008	0.605724	0.544698	1	0.0914303	0.183243	0.523376	0.600713	1	-0.0410597	0.183213	-0.192318	0.847493	1	0.107499	0.18503	0.639071	0.522777	1	0.0282089	0.183381	0.22021	0.825707	0.995344	-0.050491	0.183281	-0.246772	0.805085	1	0.00555014	0.184977	0.0328612	0.973785	1	-0.0632214	0.185138	-0.318424	0.750164	0.964058
ENSGACG00000009649	4.62437	0.155251	0.150189	0.934658	0.349965	0.82017	0.016906	0.158755	0.0960813	0.923456	1	0.159439	0.151897	1.20157	0.229529	1	0.290358	0.153538	1.90843	0.0563361	0.845819	0.0466849	0.158835	0.267086	0.789403	1	-0.025977	0.153885	-0.171446	0.863873	0.995726	0.135107	0.153322	0.950637	0.341789	1	0.0297788	0.158765	0.170827	0.86436	1	-0.185416	0.15612	-1.42295	0.15475	0.717439
ENSGACG00000009664	3.1802	-0.103975	0.115081	-0.841758	0.399923	0.846435	0.0436761	0.123486	0.382618	0.702003	1	0.0484037	0.118076	0.488604	0.625122	1	0.00158934	0.118918	-0.0469929	0.962519	1	-0.0820951	0.124061	-0.570288	0.568482	1	-0.138669	0.119519	-1.07688	0.281533	0.984785	0.105564	0.119635	0.839074	0.401428	1	-0.125771	0.123914	-0.950413	0.341902	1	-0.187073	0.122781	-1.60827	0.107776	0.691031
ENSGACG00000009667	806.49	0.0763188	0.0951839	0.801701	0.422726	0.857251	0.210633	0.0874676	2.40759	0.0160581	0.591238	0.0294056	0.0914697	0.326953	0.743704	1	0.0666952	0.0916246	0.717904	0.472817	0.954483	0.147668	0.0873247	1.69059	0.0909152	1	-0.0122677	0.0911333	-0.125798	0.899892	0.996499	-0.00962363	0.0915693	-0.119494	0.904884	1	-0.0629657	0.0875926	-0.718982	0.472152	1	-0.0416733	0.0877419	-0.474286	0.635296	0.926782
ENSGACG00000009670	2312.81	0.318161	0.118543	2.68462	0.00726113	0.638042	-0.0535273	0.110151	-0.48557	0.627272	1	-0.0315941	0.11453	-0.276639	0.782058	1	0.302084	0.114487	2.63426	0.00843212	0.756984	0.0729993	0.110175	0.662366	0.507737	1	-0.0266945	0.114462	-0.23443	0.814651	0.995344	-0.0160772	0.114558	-0.169925	0.865069	1	0.126527	0.110159	1.14801	0.250965	1	0.00489957	0.110286	0.0444507	0.964545	1
ENSGACG00000009681	9757.1	-0.109394	0.0883268	-1.23818	0.215648	0.753764	-0.00330297	0.0814479	-0.0405618	0.967645	1	-0.0260628	0.0849961	-0.307457	0.758495	1	-0.0339247	0.0849628	-0.393212	0.694163	0.990158	-0.0337877	0.0814388	-0.41493	0.678193	1	0.0675094	0.0849798	0.787958	0.430722	0.987416	0.0754698	0.0849341	0.900183	0.368023	1	-0.0304848	0.0814382	-0.374366	0.708132	1	0.0935722	0.0814732	1.14856	0.250739	0.76878
ENSGACG00000009713	75.4169	-0.0657268	0.16769	-0.393364	0.694051	0.955913	-0.0851382	0.159517	-0.531354	0.595173	1	-0.0168699	0.164898	-0.120472	0.904109	1	-0.158744	0.16387	-0.959313	0.337401	0.926094	-0.0255924	0.159555	-0.159486	0.873286	1	0.0295826	0.164378	0.153063	0.878349	0.995726	-0.0930168	0.163342	-0.551915	0.581007	1	0.0595459	0.159302	0.372742	0.709341	1	0.0464525	0.161228	0.285564	0.775212	0.969104
ENSGACG00000009719	176.454	-0.186325	0.17056	-1.09189	0.274882	0.780284	-0.0207299	0.1635	-0.127198	0.898784	1	0.252659	0.167323	1.50885	0.131337	1	-0.246361	0.167068	-1.46006	0.144275	0.868837	-0.054255	0.163411	-0.332531	0.739489	1	0.254784	0.167052	1.5243	0.127433	0.983914	-0.0600355	0.166739	-0.321251	0.748021	1	-0.033525	0.163385	-0.205262	0.837367	1	0.00212503	0.164	0.0108888	0.991312	1
ENSGACG00000009723	64.2079	-0.0853052	0.18857	-0.431868	0.665838	0.948632	-0.224599	0.187687	-1.27358	0.202811	0.949358	0.146389	0.188152	0.795334	0.426419	1	-0.390607	0.187977	-1.82318	0.0682756	0.84897	-0.113324	0.18771	-0.656176	0.511711	1	0.493996	0.188193	2.63996	0.00829149	0.729772	-0.305302	0.18796	-1.37601	0.168817	1	0.111275	0.187631	0.619115	0.53584	1	0.347607	0.187714	1.92446	0.0542968	0.632816
ENSGACG00000009750	16.6552	-0.308002	0.18305	-1.49357	0.135287	0.704387	-0.314163	0.185476	-1.96805	0.0490627	0.754568	0.0072859	0.184189	0.060701	0.951597	1	-0.226334	0.184563	-1.04243	0.29721	0.917044	-0.00837897	0.185121	-0.0814103	0.935116	1	-0.00431273	0.184464	0.00593336	0.995266	0.999519	0.0816681	0.18517	0.519705	0.603269	1	0.305784	0.185564	1.89483	0.0581155	1	-0.0115986	0.18591	-0.0574606	0.954178	1
ENSGACG00000009775	8.97598	0.0489688	0.131392	0.517338	0.60492	0.931472	-0.0790704	0.140136	-0.711626	0.476696	1	-0.194777	0.136151	-0.985911	0.324177	1	-0.0845562	0.135921	-0.675164	0.499572	0.961678	0.0232597	0.14003	0.253032	0.800244	1	-0.117288	0.136388	-0.622091	0.533882	0.988084	-0.133525	0.13604	-1.21353	0.224928	1	0.10233	0.14018	0.964425	0.334833	1	0.0774891	0.140647	0.384302	0.700755	0.949911
ENSGACG00000009788	1.82511	-0.0352046	0.0939312	-0.355125	0.722496	0.962879	0.000834705	0.101676	0.00843614	0.993269	1	-0.00482282	0.0969686	-0.102535	0.918332	1	-0.0494172	0.0977727	-0.444415	0.656742	0.985386	-0.0541026	0.102006	-0.461228	0.644635	1	0.0157178	0.097641	0.139652	0.888935	0.995973	-0.0142126	0.098235	-0.0753244	0.939957	1	-0.0549373	0.102008	-0.469655	0.638601	1	0.0205407	0.100749	0.252436	0.800704	0.975639
ENSGACG00000009796	40.9979	0.111544	0.180901	0.634148	0.525985	0.901654	0.347265	0.173361	1.99287	0.0462752	0.749058	0.224484	0.17706	1.2701	0.204051	1	-0.139251	0.177576	-0.857943	0.390924	0.93828	-0.20617	0.171538	-1.16524	0.24392	1	0.0703136	0.175908	0.429026	0.667904	0.990071	-0.250795	0.177582	-1.52629	0.126937	1	-0.553435	0.172659	-3.15357	0.00161286	0.443495	-0.154171	0.174338	-0.885315	0.375987	0.833399
ENSGACG00000009798	1039.85	-0.0883363	0.122426	-0.719488	0.47184	0.880404	-0.186967	0.114248	-1.63712	0.101605	0.854037	-0.0345148	0.118868	-0.316846	0.75136	1	-0.0716621	0.118345	-0.577637	0.563509	0.973872	-0.0646393	0.114298	-0.566216	0.571247	1	-0.120225	0.118654	-1.03358	0.301333	0.984785	0.0166742	0.118219	0.173874	0.861964	1	0.122328	0.114173	1.07149	0.283951	1	-0.0857099	0.114488	-0.749944	0.453288	0.857391
ENSGACG00000009809	385.793	-0.0636401	0.142393	-0.444192	0.656904	0.947066	-0.0979636	0.134029	-0.730729	0.464945	1	0.1711	0.139408	1.18349	0.236614	1	-0.0588476	0.138229	-0.395796	0.692256	0.990158	-0.0784448	0.134001	-0.585395	0.558282	1	-0.174581	0.138654	-1.27759	0.201394	0.983914	0.00479248	0.138029	0.0681218	0.945689	1	0.0195188	0.133885	0.145728	0.884136	1	-0.345681	0.13483	-2.57555	0.010008	0.462563
ENSGACG00000009811	1371.52	0.107	0.0821541	1.30244	0.192765	0.743551	0.0186195	0.0751661	0.247663	0.804396	1	-0.0103804	0.0788258	-0.127849	0.898269	1	0.136389	0.0790042	1.71338	0.0866422	0.862275	0.0361917	0.0751418	0.48166	0.630047	1	-0.017463	0.0786105	-0.217623	0.827723	0.995344	0.0293886	0.0789985	0.353775	0.723508	1	0.0175721	0.0751572	0.233858	0.815095	1	-0.00708262	0.0754826	-0.0934892	0.925515	0.996988
ENSGACG00000009817	862.98	0.0958354	0.0916222	1.04591	0.295603	0.792139	0.0371183	0.0839945	0.441839	0.658605	1	-0.0393649	0.0878305	-0.439244	0.660485	1	0.060404	0.088122	0.673606	0.500562	0.961678	0.0472018	0.0839505	0.562263	0.573937	1	-0.00474485	0.0875994	-0.0467829	0.962686	0.99914	-0.0354313	0.0880969	-0.419416	0.674912	1	0.0100835	0.0839956	0.120093	0.90441	1	0.0346201	0.0842108	0.411744	0.680527	0.942258
ENSGACG00000009818	562.818	-0.298062	0.13777	-2.16294	0.0305461	0.658249	-0.0133923	0.129255	-0.10379	0.917336	1	-0.162438	0.133522	-1.1946	0.232242	1	-0.155797	0.133709	-1.17962	0.238152	0.895579	-0.0893827	0.129147	-0.692685	0.488507	1	0.0700599	0.133534	0.521145	0.602266	0.988084	0.142265	0.13332	1.08069	0.279837	1	-0.0759903	0.129133	-0.588865	0.555952	1	0.232498	0.129186	1.79845	0.0721055	0.649494
ENSGACG00000009824	1071.85	0.00905608	0.0699426	0.129069	0.897303	0.993774	0.00254262	0.0637526	0.0398715	0.968196	1	0.0147353	0.0671384	0.220823	0.82523	1	-0.0105648	0.0671519	-0.162234	0.871122	1	0.0388438	0.0637391	0.609451	0.542225	1	0.034447	0.066836	0.515992	0.60586	0.988084	-0.0196208	0.066966	-0.297929	0.765757	1	0.0363012	0.0637407	0.569555	0.56898	1	0.0197117	0.0642843	0.306637	0.75912	0.964702
ENSGACG00000009830	81.6127	-0.206227	0.185807	-1.09346	0.274192	0.780284	-0.239926	0.182126	-1.30208	0.192889	0.94436	-0.196184	0.184277	-1.06945	0.284867	1	-0.141288	0.184091	-0.747759	0.454605	0.950695	0.0639844	0.182329	0.354763	0.722767	1	0.178797	0.184412	0.923475	0.35576	0.986068	0.064939	0.183904	0.394834	0.692965	1	0.30391	0.18214	1.65762	0.0973951	1	0.374982	0.182603	2.08546	0.0370274	0.591562
ENSGACG00000009847	1595.34	-0.0999843	0.0708273	-1.41134	0.158145	0.720002	0.0453196	0.0649921	0.697273	0.485632	1	0.012992	0.068378	0.185923	0.852505	1	0.0449555	0.068167	0.657146	0.511087	0.964958	0.0324115	0.0649362	0.499167	0.617662	1	0.034472	0.0681696	0.500275	0.616881	0.988084	0.14494	0.0679313	2.13548	0.0327214	1	-0.0129081	0.0649789	-0.198606	0.842571	1	0.02148	0.0654576	0.327738	0.74311	0.961438
ENSGACG00000009860	970.112	0.122462	0.130273	0.941131	0.346638	0.81937	0.0425722	0.121451	0.350031	0.726316	1	-0.00957559	0.126096	-0.0757361	0.939629	1	0.12655	0.126107	0.98791	0.323197	0.923625	0.0718923	0.121443	0.591343	0.554291	1	-0.0104375	0.125961	-0.0825685	0.934195	0.997173	0.00408813	0.126114	0.00497668	0.996029	1	0.0293201	0.121466	0.241224	0.809382	1	-0.000861917	0.121724	-0.00704632	0.994378	1
ENSGACG00000009865	341.536	-0.670191	0.188261	-3.26374	0.00109951	0.363314	0.218807	0.186554	1.23273	0.217677	0.95753	-0.0715262	0.187477	-0.41834	0.675699	1	0.116461	0.187457	0.612055	0.540501	0.971448	-0.0353838	0.186523	-0.193336	0.846696	1	-0.0660416	0.187457	-0.390728	0.695999	0.990071	0.786652	0.187428	4.02262	5.75534e-05	0.0625117	-0.25419	0.186546	-1.42622	0.153806	1	0.00548456	0.186541	0.0292746	0.976646	1
ENSGACG00000009909	562.946	-0.037112	0.106866	-0.346259	0.729148	0.965021	0.0337256	0.0995423	0.339009	0.734603	1	0.118769	0.103616	1.14694	0.251407	1	0.0978444	0.10324	0.954583	0.339789	0.926094	0.0099899	0.0994321	0.100352	0.920065	1	0.070992	0.103195	0.69233	0.48873	0.988084	0.134956	0.103005	1.31899	0.187171	1	-0.0237357	0.0994845	-0.238952	0.811143	1	-0.0477768	0.0997123	-0.479438	0.631627	0.926067
ENSGACG00000009913	849.075	0.0432144	0.119055	0.362978	0.716622	0.96277	0.200321	0.11076	1.80827	0.0705641	0.807497	-0.0457433	0.115171	-0.391168	0.695673	1	0.238322	0.115168	2.06223	0.0391856	0.845819	0.170905	0.110697	1.54348	0.122715	1	0.0407075	0.11506	0.352441	0.724507	0.990071	0.195108	0.115107	1.68494	0.0920002	1	-0.0294167	0.11086	-0.265594	0.790552	1	0.0864508	0.110959	0.779126	0.435906	0.852344
ENSGACG00000009916	23.7135	-0.161629	0.185625	-0.899128	0.368584	0.831106	0.317937	0.188019	1.64305	0.100372	0.852608	-0.0102844	0.186704	-0.0806526	0.935718	1	-0.117132	0.186696	-0.698203	0.48505	0.959001	0.126367	0.188122	0.632786	0.526874	1	-0.0117666	0.186833	-0.0903273	0.928027	0.996884	0.0444978	0.186965	0.241188	0.809409	1	-0.19157	0.18799	-1.01404	0.310562	1	-0.00148223	0.187808	-0.00953603	0.992391	1
ENSGACG00000009925	886.364	0.131589	0.107864	1.22022	0.222382	0.757125	0.00170614	0.0997209	0.0171074	0.986351	1	0.122241	0.104139	1.16995	0.242022	1	0.0921106	0.103973	0.882164	0.377688	0.937178	-0.00890292	0.0996704	-0.0892123	0.928913	1	-0.0164278	0.10378	-0.151926	0.879245	0.995726	-0.0394783	0.103994	-0.392673	0.694561	1	-0.0106091	0.0996705	-0.10633	0.915321	1	-0.138669	0.100096	-1.3856	0.16587	0.722954
ENSGACG00000009942	1137.97	-0.160168	0.0918203	-1.74473	0.0810318	0.689472	0.0503993	0.084531	0.596193	0.551046	1	0.0438685	0.0884196	0.496712	0.619392	1	-0.107636	0.0884252	-1.22429	0.220844	0.88762	0.0199877	0.084459	0.236694	0.812894	1	0.0408282	0.0881953	0.463727	0.642843	0.988811	0.0525321	0.0881155	0.598525	0.54949	1	-0.0304116	0.0845064	-0.359841	0.718966	1	-0.00304036	0.0848343	-0.0359415	0.971329	1
ENSGACG00000009980	26.7291	-0.0429946	0.188543	-0.227078	0.820363	0.98432	0.0968796	0.187403	0.524361	0.600027	1	-0.245232	0.187948	-1.21527	0.224262	1	0.172821	0.188127	0.892826	0.37195	0.936325	-0.0768504	0.187213	-0.406739	0.6842	1	0.0473817	0.188012	0.24331	0.807766	0.995344	0.215815	0.188088	1.13534	0.256233	1	-0.17373	0.187296	-0.931638	0.351524	1	0.292614	0.18732	1.52881	0.126312	0.70059
ENSGACG00000009984	2353.93	-0.0753125	0.0731116	-1.02986	0.303077	0.796162	0.0167177	0.0672098	0.248742	0.80356	1	0.0191414	0.0704146	0.270571	0.786721	1	-0.0111648	0.0702661	-0.156646	0.875524	1	0.0140199	0.0671794	0.208694	0.834687	1	0.0910625	0.070313	1.29027	0.196957	0.983914	0.0641477	0.070131	0.920032	0.357556	1	-0.00269786	0.0671893	-0.0401623	0.967964	1	0.071921	0.0674422	1.0662	0.286333	0.789443
ENSGACG00000009990	13.2245	-0.17467	0.180298	-0.92276	0.356132	0.824711	-0.0698348	0.184696	-0.36066	0.718353	1	-0.122773	0.182316	-0.582529	0.560211	1	0.226266	0.181626	1.27131	0.203617	0.881989	0.323994	0.184117	1.88754	0.0590878	1	0.034892	0.182403	0.203127	0.839036	0.995344	0.400936	0.182235	2.23959	0.0251172	1	0.393829	0.184223	2.24334	0.0248751	0.979192	0.157666	0.184339	0.822572	0.410751	0.847767
ENSGACG00000009991	825.199	0.00459643	0.148639	0.0311929	0.975116	1	0.0364827	0.140343	0.259974	0.794884	1	-0.0719566	0.145111	-0.568317	0.56982	1	0.0343129	0.144523	0.279082	0.780182	0.995121	-0.0133263	0.140299	-0.0949207	0.924378	1	-0.303884	0.144866	-2.14976	0.0315742	0.955243	0.0297165	0.144476	0.246636	0.80519	1	-0.049809	0.140316	-0.354953	0.722625	1	-0.231927	0.140626	-1.65603	0.0977151	0.680381
ENSGACG00000010006	107.039	-0.169928	0.184979	-0.910062	0.36279	0.827498	-0.180116	0.18129	-1.02295	0.306331	0.981477	-0.258771	0.183132	-1.37758	0.168333	1	-0.118228	0.183077	-0.634711	0.525617	0.968905	-0.162986	0.18127	-0.928227	0.35329	1	-0.243391	0.183003	-1.29978	0.193675	0.983914	0.0516995	0.182926	0.316108	0.75192	1	0.0171293	0.181127	0.0954653	0.923945	1	0.0153796	0.180922	0.0850305	0.932237	0.997859
ENSGACG00000010010	839.852	-0.0510775	0.135452	-0.374074	0.708349	0.960202	0.323156	0.127427	2.54397	0.0109599	0.536218	-0.198226	0.131797	-1.52049	0.128388	1	-0.0059621	0.131287	0.00413286	0.996702	1	0.0421341	0.127195	0.331499	0.740268	1	-0.00264773	0.131782	-0.0557096	0.955573	0.99914	0.0451154	0.131196	0.395081	0.692783	1	-0.281022	0.127425	-2.21338	0.0268714	0.991365	0.195578	0.127398	1.53651	0.124414	0.698833
ENSGACG00000010022	40.8283	-0.0664646	0.187886	-0.34129	0.732885	0.966253	-0.272971	0.18601	-1.50668	0.131894	0.893561	0.172825	0.187236	0.91202	0.361758	1	-0.20529	0.186689	-0.980787	0.326698	0.924847	-0.1146	0.186114	-0.648076	0.516936	1	0.0703803	0.186954	0.374777	0.707826	0.990071	-0.138825	0.186597	-0.627225	0.530511	1	0.158371	0.185852	0.862055	0.388657	1	-0.102445	0.186172	-0.565579	0.57168	0.902394
ENSGACG00000010030	391.999	-0.0169297	0.174103	-0.0927694	0.926087	0.995656	0.323543	0.168033	1.95808	0.0502201	0.760638	-0.150423	0.171493	-0.968338	0.332876	1	-0.125208	0.170866	-0.58422	0.559072	0.973069	0.151258	0.167916	0.909096	0.363299	1	-0.0948133	0.171408	-0.651399	0.514789	0.988084	-0.108278	0.170824	-0.487594	0.625837	1	-0.172285	0.168084	-1.04986	0.293784	1	0.0556094	0.168109	0.333494	0.738762	0.960448
ENSGACG00000010038	282.785	0.0131696	0.122737	0.106492	0.915192	0.99468	0.0956326	0.114303	0.837743	0.402175	1	-0.157997	0.117992	-1.31677	0.187916	1	0.18132	0.119093	1.49506	0.134899	0.868837	-0.221055	0.113455	-1.94689	0.051548	1	-0.162267	0.117526	-1.35539	0.175294	0.983914	0.168151	0.118827	1.38851	0.164982	1	-0.316688	0.113696	-2.78485	0.00535532	0.696609	-0.00426954	0.113332	-0.0338253	0.973016	1
ENSGACG00000010044	630.639	0.0959067	0.108008	0.888057	0.37451	0.833483	0.00856068	0.0998077	0.0857309	0.93168	1	0.00818263	0.104212	0.0833129	0.933603	1	0.115477	0.104185	1.10372	0.269716	0.908905	0.106336	0.0998784	1.06459	0.287062	1	0.0531455	0.103975	0.512803	0.608089	0.988084	0.0195704	0.104161	0.176627	0.859801	1	0.0977751	0.0998876	0.978825	0.327667	1	0.0449628	0.100247	0.448562	0.653747	0.934066
ENSGACG00000010057	133.996	-0.161395	0.18799	-0.764856	0.444357	0.868836	-0.000864907	0.188602	-0.00393307	0.996862	1	-0.388866	0.188257	-2.4577	0.0139832	1	-0.207882	0.18832	-0.860618	0.389448	0.93828	-0.332782	0.188599	-1.86007	0.0628755	1	-0.422701	0.188259	-2.63288	0.00846654	0.730145	-0.0464868	0.188341	-0.0619795	0.950579	1	-0.331917	0.188599	-1.85617	0.0634289	1	-0.0338347	0.188599	-0.180541	0.856728	0.985932
ENSGACG00000010062	552.279	0.0578697	0.136945	0.422598	0.672589	0.949612	0.121705	0.128155	0.948577	0.342836	0.992945	0.156857	0.132788	1.18979	0.23413	1	0.116559	0.132812	0.870085	0.384254	0.938174	0.158958	0.128149	1.23945	0.215179	1	0.254346	0.132669	1.91688	0.0552529	0.983914	0.058689	0.132758	0.429229	0.667756	1	0.0372536	0.128254	0.29049	0.771441	1	0.0974888	0.128636	0.75805	0.448421	0.8562
ENSGACG00000010065	493.933	-0.0505539	0.115961	-0.436131	0.662741	0.948417	-0.0863482	0.108016	-0.800443	0.423454	1	-0.0596974	0.111974	-0.524717	0.59978	1	-0.13855	0.111859	-1.23282	0.217642	0.885184	-0.0707181	0.107969	-0.656306	0.511627	1	-0.16574	0.111516	-1.46705	0.142362	0.983914	-0.0879961	0.111584	-0.779386	0.435752	1	0.0156301	0.107824	0.144801	0.884868	1	-0.106043	0.107545	-0.983325	0.325447	0.808427
ENSGACG00000010071	127.96	-0.0759311	0.167775	-0.450101	0.652638	0.946007	0.0692692	0.160212	0.430619	0.666746	1	-0.0397842	0.165269	-0.289131	0.772481	1	-0.00849346	0.164311	-0.0489763	0.960938	1	-0.0201352	0.159988	-0.12467	0.900785	1	-0.182118	0.164601	-1.14339	0.252877	0.983914	0.0674376	0.163997	0.422116	0.67294	1	-0.0894044	0.160103	-0.555656	0.578446	1	-0.142333	0.161198	-0.890536	0.373178	0.832666
ENSGACG00000010074	1524.04	-0.0116114	0.0767752	-0.151399	0.879661	0.990327	-0.158676	0.07047	-2.25165	0.0243445	0.661045	0.0334913	0.0738882	0.451019	0.651976	1	-0.0419366	0.0737469	-0.570775	0.568152	0.974685	-0.171537	0.0704193	-2.43587	0.014856	1	-0.0502478	0.0735959	-0.680791	0.496004	0.988084	-0.0303252	0.0736096	-0.413477	0.679257	1	-0.0128618	0.0702665	-0.182909	0.854869	1	-0.0837392	0.0706876	-1.18462	0.236169	0.761367
ENSGACG00000010081	629.1	0.0506629	0.129798	0.390295	0.696318	0.956637	-0.0361439	0.121229	-0.298142	0.765595	1	-0.0197896	0.125806	-0.157186	0.875098	1	-0.0499659	0.125552	-0.385745	0.699686	0.99034	0.0450418	0.121263	0.371577	0.710208	1	0.029635	0.125645	0.231248	0.817122	0.995344	-0.100629	0.125491	-0.794213	0.427071	1	0.0811857	0.121228	0.669861	0.502946	1	0.0494246	0.12147	0.406834	0.68413	0.943698
ENSGACG00000010084	70.3262	-0.0853815	0.188545	-0.450721	0.652191	0.946007	-0.230189	0.187242	-1.18905	0.234419	0.962519	0.0391976	0.188126	0.145587	0.884247	1	-0.0900001	0.187977	-0.469781	0.638512	0.982676	-0.233494	0.187229	-1.20397	0.2286	1	0.187372	0.188104	0.949305	0.342466	0.984785	-0.00461858	0.187957	0.000741893	0.999408	1	-0.00330543	0.187156	-0.0143455	0.988554	1	0.148174	0.187587	0.838424	0.401792	0.844277
ENSGACG00000010088	3960.34	0.209185	0.0943386	2.21755	0.0265855	0.658249	-0.0215363	0.0870149	-0.247446	0.804563	1	0.0268646	0.0908736	0.286887	0.774199	1	0.0936547	0.0907665	1.03549	0.30044	0.917044	0.0835488	0.0870308	0.959915	0.337098	1	-0.0985301	0.0907755	-1.08615	0.277415	0.984785	-0.11553	0.0907966	-1.28106	0.200172	1	0.105085	0.0870249	1.2074	0.227277	1	-0.125395	0.0871424	-1.4391	0.150123	0.716742
ENSGACG00000010098	964.013	-0.247814	0.188545	-1.22567	0.220322	0.755222	-0.0186197	0.188194	-0.101418	0.919219	1	-0.205869	0.188413	-1.24058	0.214762	1	0.0127412	0.18841	0.102074	0.918698	1	0.0302987	0.188194	0.166246	0.867963	1	-0.356441	0.188409	-1.99872	0.0456384	0.983914	0.260556	0.188411	1.38242	0.166843	1	0.0489184	0.188193	0.267669	0.788954	1	-0.150572	0.188194	-0.794856	0.426697	0.850359
ENSGACG00000010112	986.633	0.166125	0.130226	1.27337	0.202886	0.74973	0.104396	0.12196	0.857469	0.391186	1	-0.150065	0.126324	-1.1903	0.233927	1	0.169167	0.126057	1.36271	0.172975	0.873101	0.0263633	0.121882	0.216465	0.828625	1	-0.183568	0.12618	-1.45359	0.146059	0.983914	0.00304263	0.126088	0.0327425	0.97388	1	-0.0780327	0.121948	-0.641268	0.521348	1	-0.0335031	0.121844	-0.274242	0.783899	0.971455
ENSGACG00000010127	61.0554	-0.388294	0.186385	-1.97459	0.0483146	0.658249	-0.047318	0.183209	-0.253034	0.800242	1	0.162589	0.186008	0.794932	0.426653	1	-0.2725	0.184834	-1.34704	0.177966	0.875246	-0.0624186	0.183155	-0.33245	0.739549	1	0.24325	0.18586	1.24593	0.212791	0.983914	0.115795	0.184522	0.717011	0.473367	1	-0.0151006	0.18311	-0.0792059	0.936869	1	0.0806609	0.184775	0.462838	0.64348	0.930301
ENSGACG00000010140	580.579	0.15604	0.13275	1.17357	0.240566	0.763037	-0.0987998	0.124318	-0.794758	0.426754	1	-0.0490129	0.129133	-0.398564	0.690214	1	0.0906509	0.128512	0.729388	0.465764	0.953243	-0.0177875	0.124352	-0.143196	0.886135	1	-0.0662718	0.128894	-0.532552	0.594344	0.988084	-0.0653893	0.128554	-0.496765	0.619355	1	0.0810123	0.124257	0.651937	0.514442	1	-0.0172589	0.124682	-0.139261	0.889244	0.992581
ENSGACG00000010144	1912.28	0.218642	0.0917439	2.38375	0.017137	0.658249	-0.0822142	0.0844571	-0.973356	0.330376	0.986732	0.0314145	0.0881503	0.366485	0.714003	1	0.168946	0.0882425	1.90702	0.0565177	0.845819	0.0135296	0.0844865	0.160136	0.872774	1	0.0231194	0.08802	0.273726	0.784295	0.993579	-0.0496957	0.0883174	-0.583192	0.559764	1	0.0957438	0.0844384	1.13384	0.256863	1	-0.00829506	0.0845408	-0.0977289	0.922148	0.996508
ENSGACG00000010160	16.7254	-0.0949429	0.151453	-0.693795	0.487811	0.88772	-0.248773	0.159794	-1.46226	0.14367	0.907364	-0.330555	0.155442	-2.11914	0.0340785	1	-0.0895845	0.155444	-0.688082	0.491401	0.960558	0.0390735	0.159484	0.292536	0.769877	1	-0.180213	0.155529	-1.36807	0.171289	0.983914	0.0053584	0.155747	0.0358993	0.971363	1	0.287847	0.159804	1.75416	0.0794024	1	0.150342	0.159699	0.800146	0.423626	0.849566
ENSGACG00000010171	1119.15	-0.0277232	0.115413	-0.239305	0.810869	0.983408	0.152841	0.10754	1.42233	0.15493	0.91639	-0.0944554	0.111851	-0.855399	0.39233	1	-0.00132679	0.111438	0.0121515	0.990305	1	0.131804	0.107492	1.22682	0.219889	1	-0.141534	0.111667	-1.2748	0.202381	0.983914	0.0263964	0.111344	0.262294	0.793095	1	-0.0210369	0.107601	-0.196055	0.844567	1	-0.0470784	0.107558	-0.437724	0.661587	0.936354
ENSGACG00000010188	37.9096	0.177472	0.18735	0.930533	0.352095	0.821697	0.153196	0.184647	0.820239	0.41208	1	0.0802942	0.186728	0.391266	0.6956	1	0.252949	0.186166	1.36547	0.172106	0.872819	-0.0926458	0.184304	-0.484728	0.627869	1	0.0937329	0.186491	0.454614	0.649387	0.989117	0.0754774	0.186216	0.394614	0.693128	1	-0.245842	0.184488	-1.30542	0.191752	1	0.0134387	0.185547	0.0625485	0.950126	1
ENSGACG00000010191	710.675	0.230342	0.143576	1.60817	0.107799	0.69872	-0.157193	0.134779	-1.16478	0.244108	0.966182	0.145951	0.139437	1.03945	0.298594	1	0.0332253	0.139274	0.239867	0.810434	0.996905	-0.0394572	0.134822	-0.292599	0.769829	1	-0.0635882	0.13916	-0.441234	0.659044	0.989117	-0.197116	0.139357	-1.44059	0.149701	1	0.117736	0.134727	0.872534	0.382917	1	-0.209539	0.135029	-1.55195	0.120673	0.696206
ENSGACG00000010204	85.0519	-0.0418877	0.179414	-0.224514	0.822358	0.984681	0.0527448	0.174424	0.303468	0.761534	1	0.0681511	0.177686	0.366375	0.714085	1	-0.0196082	0.176714	-0.0401896	0.967942	1	0.352291	0.174835	2.05413	0.0399633	1	0.0770437	0.177369	0.413617	0.679154	0.990071	0.0222795	0.176538	0.194682	0.845642	1	0.299546	0.174911	1.75096	0.0799527	1	0.00889257	0.174988	0.0473514	0.962233	1
ENSGACG00000010221	2070.91	0.0892524	0.0871143	1.0246	0.30555	0.797526	0.00669193	0.0801306	0.0835097	0.933446	1	-0.0100216	0.0838161	-0.11963	0.904777	1	0.0576758	0.0837629	0.684734	0.493512	0.960558	0.0151584	0.0801106	0.189239	0.849905	1	-0.0354206	0.0836709	-0.421858	0.673128	0.990071	-0.0315766	0.0837471	-0.385679	0.699734	1	0.00846644	0.0801135	0.105702	0.915818	1	-0.0253991	0.0803043	-0.316202	0.751849	0.964196
ENSGACG00000010234	11.293	0.0708244	0.155691	0.639231	0.522672	0.900325	-0.344615	0.16497	-1.70321	0.088528	0.837025	0.187953	0.159783	1.21015	0.226223	1	0.162488	0.159318	1.26447	0.206063	0.882674	-0.254827	0.164893	-1.30796	0.190887	1	0.107312	0.160494	0.662207	0.507839	0.988084	0.0916637	0.159421	0.601541	0.54748	1	0.089788	0.165553	0.398718	0.690101	1	-0.080641	0.163395	-0.58018	0.561793	0.898397
ENSGACG00000010266	1142.92	0.0304912	0.140014	0.217309	0.827967	0.985871	-0.0288961	0.131547	-0.219692	0.826111	1	0.0625423	0.136126	0.439242	0.660486	1	0.135073	0.135862	1.016	0.309628	0.917745	-0.0437504	0.131524	-0.33264	0.739406	1	0.139937	0.136058	1.00114	0.316757	0.984785	0.104582	0.13583	0.789405	0.429875	1	-0.0148543	0.131511	-0.112909	0.910103	1	0.0773946	0.131803	0.588139	0.556439	0.89757
ENSGACG00000010274	8.53453	-0.0357181	0.152238	-0.2666	0.789777	0.979355	0.149333	0.16057	0.962765	0.335665	0.988253	-0.38488	0.156264	-2.43811	0.0147643	1	0.0240886	0.156031	0.0847906	0.932428	1	-0.0325417	0.161161	-0.182123	0.855486	1	-0.254067	0.156472	-1.823	0.0683039	0.983914	0.0598067	0.156459	0.364998	0.715113	1	-0.181875	0.160768	-1.14488	0.252258	1	0.130813	0.160955	0.675419	0.499409	0.876166
ENSGACG00000010278	2681.5	0.0192002	0.0640946	0.299471	0.764581	0.97436	-0.155742	0.0586769	-2.65416	0.00795065	0.467897	0.132042	0.0615542	2.14555	0.0319091	1	-0.0770573	0.0614588	-1.25267	0.210326	0.885184	0.0196629	0.0587636	0.334566	0.737953	1	0.0386844	0.061336	0.635097	0.525365	0.988084	-0.0962575	0.0613844	-1.56774	0.116942	1	0.175405	0.0586585	2.99023	0.00278766	0.574005	-0.0933577	0.0588858	-1.58546	0.112862	0.694746
ENSGACG00000010284	120.595	-0.274462	0.131369	-2.07944	0.0375772	0.658249	0.118999	0.123851	0.961873	0.336113	0.988679	-0.0681008	0.12935	-0.534762	0.592814	1	-0.158782	0.127775	-1.2293	0.218959	0.885908	0.135285	0.123697	1.09434	0.273806	1	-0.0633767	0.128403	-0.504522	0.613895	0.988084	0.11568	0.125965	0.947031	0.343623	1	0.0162861	0.124254	0.130073	0.896509	1	0.00472409	0.124647	0.0369278	0.970543	1
ENSGACG00000010288	3466.82	0.169478	0.0960282	1.76515	0.0775387	0.687509	-0.0671114	0.0886095	-0.757258	0.448895	1	0.048527	0.0924727	0.523413	0.600687	1	0.073666	0.092415	0.797372	0.425235	0.942346	0.0340089	0.088626	0.383728	0.70118	1	-0.0153805	0.0923844	-0.163585	0.870058	0.995726	-0.0958121	0.092435	-1.04663	0.295272	1	0.10112	0.0886061	1.14112	0.253822	1	-0.0639075	0.0887195	-0.72034	0.471316	0.864849
ENSGACG00000010299	3813.95	0.244522	0.0708071	3.45355	0.000553258	0.303089	-0.0649744	0.0649208	-1.00078	0.316933	0.983201	0.0715337	0.0680366	1.04872	0.294306	1	0.0557576	0.0679057	0.824707	0.409538	0.938821	-0.0665114	0.0649029	-1.0247	0.305503	1	0.0308155	0.0679205	0.452826	0.650674	0.989117	-0.188765	0.067972	-2.78401	0.0053691	0.88093	-0.00153703	0.0648757	-0.0236416	0.981138	1	-0.0407182	0.0651028	-0.625624	0.531562	0.888256
ENSGACG00000010318	195.132	-0.149058	0.150208	-1.00431	0.315229	0.80278	-0.126848	0.14061	-0.901162	0.367502	0.99825	0.0566042	0.144793	0.424755	0.671015	1	-0.127231	0.146181	-0.931835	0.351422	0.928363	-0.139766	0.140503	-0.993436	0.320497	1	0.162631	0.144583	1.14766	0.251108	0.983914	0.0218262	0.145568	0.116685	0.90711	1	-0.012918	0.14025	-0.0915097	0.927088	1	0.106026	0.140771	0.752934	0.451489	0.856989
ENSGACG00000010336	93.6795	0.193715	0.171951	1.12823	0.259225	0.772767	-0.02734	0.164776	-0.165661	0.868424	1	-0.00734727	0.169065	-0.0559171	0.955408	1	0.28656	0.16882	1.68334	0.0923091	0.862275	-0.255529	0.164264	-1.54203	0.123066	1	-0.085714	0.168457	-0.511162	0.609238	0.988084	0.0928446	0.168982	0.506186	0.612726	1	-0.228189	0.164205	-1.37643	0.168689	1	-0.0783667	0.165369	-0.474527	0.635124	0.926782
ENSGACG00000010351	1122.26	-0.0488564	0.0914077	-0.53441	0.593058	0.929131	0.199166	0.0841797	2.36555	0.0180031	0.601006	-0.0403814	0.0881241	-0.457323	0.647439	1	0.0731834	0.0880849	0.824745	0.409517	0.938821	0.185951	0.0841211	2.21018	0.0270929	1	0.0179476	0.0879607	0.201301	0.840463	0.995344	0.12204	0.0879041	1.38519	0.165993	1	-0.0132153	0.0843124	-0.156827	0.875381	1	0.0583291	0.084519	0.690111	0.490125	0.873481
ENSGACG00000010354	563.175	-0.0612463	0.0986687	-0.621262	0.534428	0.905989	-0.0703668	0.0905847	-0.776355	0.437539	1	0.0208888	0.0955135	0.207853	0.835344	1	-0.0569637	0.0950646	-0.605663	0.544738	0.971545	-0.0474175	0.0905485	-0.523165	0.60086	1	-0.094323	0.094895	-0.998546	0.318015	0.984785	0.00428259	0.0947086	0.0429776	0.965719	1	0.0229493	0.0904275	0.253929	0.799551	1	-0.115212	0.091522	-1.25992	0.207699	0.744774
ENSGACG00000010367	776.297	-0.160166	0.108122	-1.48042	0.138762	0.707492	0.0527812	0.100312	0.526257	0.59871	1	-0.0479835	0.104535	-0.458277	0.646753	1	-0.165895	0.104278	-1.58123	0.113825	0.864516	0.0774316	0.10029	0.772204	0.439994	1	0.080217	0.104433	0.759345	0.447646	0.988084	-0.00572835	0.103956	-0.0357371	0.971492	1	0.0246504	0.100347	0.24564	0.805961	1	0.128201	0.100577	1.27467	0.202425	0.740518
ENSGACG00000010441	989.452	-0.171144	0.106001	-1.6156	0.106181	0.69872	-0.0435067	0.0979795	-0.44403	0.657021	1	0.0815508	0.101971	0.814368	0.415434	1	-0.0976419	0.102268	-0.970095	0.331999	0.926094	-0.034936	0.0979484	-0.356685	0.721328	1	0.221367	0.1019	2.17734	0.0294552	0.947435	0.0735025	0.101972	0.71805	0.472727	1	0.00857074	0.097908	0.0875519	0.930233	1	0.139817	0.0981799	1.42406	0.154428	0.717439
ENSGACG00000010450	3174.21	-0.0561774	0.0795542	-0.705805	0.480309	0.883982	0.116045	0.0733025	1.58322	0.113372	0.873634	-0.151823	0.0766471	-1.98337	0.047326	1	0.117578	0.0765225	1.53864	0.123891	0.868814	-0.00258997	0.0732309	-0.0353615	0.971791	1	-0.0659348	0.0765882	-0.86826	0.385252	0.986068	0.173756	0.0764454	2.27755	0.0227532	1	-0.118635	0.0732821	-1.61903	0.105441	1	0.0858882	0.0733551	1.17086	0.241656	0.764348
ENSGACG00000010476	2442.98	-0.140795	0.183363	-0.683677	0.494179	0.89058	0.022838	0.186569	0.134847	0.892733	1	-0.1804	0.184989	-1.15235	0.249177	1	-0.165889	0.184996	-0.7051	0.480748	0.957309	-0.0981052	0.186571	-0.557432	0.577233	1	-0.155905	0.18499	-1.0241	0.305789	0.984785	-0.0250945	0.184998	0.0089709	0.992842	1	-0.120943	0.18657	-0.69228	0.488762	1	0.0244952	0.186569	0.134584	0.892941	0.99309
ENSGACG00000010481	1704.19	-0.0941148	0.113734	-0.8286	0.407331	0.849134	-0.215085	0.105472	-2.03934	0.041416	0.731447	0.155211	0.109639	1.42755	0.153421	1	-0.20126	0.109725	-1.84342	0.065268	0.845819	-0.156872	0.105478	-1.48762	0.136852	1	0.194013	0.109553	1.78002	0.0750729	0.983914	-0.107145	0.109612	-0.978981	0.327589	1	0.0582137	0.105378	0.552216	0.5808	1	0.0388027	0.105576	0.367521	0.71323	0.954206
ENSGACG00000010513	642.618	-0.225964	0.152604	-1.47936	0.139043	0.707492	0.0883289	0.144421	0.614389	0.538958	1	-0.0797457	0.148527	-0.51289	0.608028	1	-0.278227	0.148516	-1.8581	0.0631552	0.845819	0.0162396	0.14435	0.112736	0.91024	1	0.0528454	0.14848	0.362451	0.717015	0.990071	-0.0522627	0.148323	-0.313762	0.753701	1	-0.0720892	0.144403	-0.501837	0.615783	1	0.132591	0.144288	0.917576	0.358841	0.82761
ENSGACG00000010524	80.5834	0.14489	0.187346	0.927802	0.35351	0.822629	-0.234009	0.188572	-1.26925	0.204353	0.949358	-0.152955	0.188154	-0.554675	0.579117	1	-0.0266176	0.187997	-0.300595	0.763723	0.995121	0.102388	0.188561	0.597606	0.550103	1	-0.0667982	0.188158	-0.164609	0.869252	0.995726	-0.171507	0.187988	-1.27048	0.203914	1	0.336396	0.18857	1.8668	0.0619302	1	0.0861571	0.188593	0.409377	0.682263	0.943096
ENSGACG00000010529	2195.35	0.0823063	0.095611	0.860904	0.389291	0.841149	0.0602995	0.0882109	0.683534	0.494269	1	0.0312461	0.0920271	0.346454	0.729002	1	0.128756	0.092064	1.39154	0.164062	0.870687	0.103287	0.0882105	1.1709	0.241638	1	0.0199593	0.0919172	0.225054	0.821937	0.995344	0.0464493	0.0920474	0.492759	0.622183	1	0.0429872	0.0882381	0.487191	0.626123	1	-0.0112868	0.0883011	-0.127614	0.898454	0.99309
ENSGACG00000010545	341.522	0.00340597	0.14845	0.0230087	0.981643	1	-0.0861137	0.140223	-0.615887	0.537969	1	0.0126082	0.144564	0.0846282	0.932557	1	-0.197522	0.144125	-1.33991	0.180273	0.875817	-0.128323	0.140121	-0.918225	0.358501	1	-0.0773053	0.144205	-0.527773	0.597657	0.988084	-0.200928	0.143994	-1.36602	0.171933	1	-0.0422089	0.140011	-0.302027	0.762631	1	-0.0899135	0.140149	-0.640779	0.521666	0.884483
ENSGACG00000010546	4133.43	0.104005	0.12349	0.842676	0.39941	0.846228	0.02154	0.11504	0.187212	0.851495	1	0.125683	0.119388	1.05167	0.292949	1	-0.0147771	0.119359	-0.122056	0.902855	1	0.00469716	0.115031	0.0408297	0.967432	1	0.0257374	0.119336	0.223591	0.823076	0.995344	-0.118782	0.119358	-1.00237	0.316165	1	-0.0168429	0.115034	-0.146396	0.883609	1	-0.0999455	0.11509	-0.868552	0.385092	0.83838
ENSGACG00000010561	176.565	0.315852	0.16326	1.95384	0.0507205	0.658249	0.102881	0.154401	0.661715	0.508154	1	-0.00428369	0.159158	-0.0249421	0.980101	1	0.223575	0.15933	1.3759	0.168854	0.870942	0.0663974	0.154285	0.42755	0.668979	1	-0.126132	0.15865	-0.773305	0.439342	0.988084	-0.092277	0.159675	-0.666579	0.505041	1	-0.0364837	0.154428	-0.234643	0.814486	1	-0.121849	0.154981	-0.78198	0.434226	0.851979
ENSGACG00000010565	104.217	-0.2115	0.175449	-1.18286	0.236866	0.76166	0.339675	0.170045	2.02956	0.0424017	0.73483	0.00296696	0.173103	0.00980379	0.992178	1	0.0881104	0.172754	0.512197	0.608513	0.979048	-0.00517235	0.169393	-0.0306284	0.975566	1	-0.1552	0.172543	-0.877181	0.380389	0.986068	0.29961	0.172339	1.7521	0.0797571	1	-0.344847	0.169967	-2.062	0.0392077	1	-0.158167	0.169645	-0.926357	0.354261	0.82394
ENSGACG00000010588	176.898	-0.0412792	0.147495	-0.280174	0.779344	0.97707	0.299567	0.138872	2.15745	0.0309703	0.693576	-0.132633	0.143363	-0.909928	0.362861	1	0.0401285	0.143563	0.267312	0.789229	0.995402	0.136562	0.138376	0.985402	0.324427	1	0.0159459	0.143215	0.109027	0.913181	0.996714	0.0814077	0.143196	0.561612	0.57438	1	-0.163005	0.139065	-1.17508	0.239964	1	0.148579	0.139043	1.06824	0.285412	0.788672
ENSGACG00000010594	73.1808	-0.07207	0.184082	-0.384569	0.700557	0.957536	-0.0219992	0.17964	-0.120823	0.903831	1	-0.0316247	0.182788	-0.253596	0.799808	1	-0.0240283	0.182034	-0.109314	0.912953	1	0.107083	0.179733	0.592964	0.553205	1	-0.213017	0.182316	-1.23655	0.216255	0.983914	0.0480417	0.181872	0.292982	0.769536	1	0.129082	0.179707	0.713896	0.475291	1	-0.181392	0.180399	-1.02502	0.305353	0.797267
ENSGACG00000010599	1202.34	-0.101485	0.0848399	-1.19682	0.231378	0.759928	-0.00703305	0.0778242	-0.0903519	0.928008	1	-0.0494776	0.0813718	-0.598825	0.54929	1	-0.0669361	0.0816318	-0.830304	0.406367	0.93828	0.0640142	0.0778514	0.822264	0.410927	1	0.0829893	0.081284	1.02295	0.306329	0.984785	0.0345488	0.0813644	0.420149	0.674377	1	0.0710473	0.0778426	0.912693	0.361404	1	0.132467	0.0780439	1.69747	0.0896077	0.675402
ENSGACG00000010609	323.996	0.0816985	0.154198	0.529297	0.596599	0.929809	0.000820583	0.145633	0.00557864	0.995549	1	0.100438	0.15069	0.640961	0.521548	1	0.00780307	0.150093	0.0680533	0.945743	1	0.218854	0.145811	1.4994	0.133771	1	0.0126163	0.15033	0.0652476	0.947977	0.99914	-0.0738954	0.15006	-0.485277	0.62748	1	0.218033	0.14581	1.49384	0.135217	1	-0.0878215	0.14648	-0.603823	0.545961	0.893113
ENSGACG00000010624	1051.68	-0.106177	0.124804	-0.854021	0.393093	0.843521	-0.00302958	0.115993	-0.026108	0.979171	1	-0.0470073	0.120153	-0.345225	0.729925	1	0.0449793	0.120794	0.320942	0.748254	0.993817	-0.0294821	0.115951	-0.254131	0.799395	1	0.158327	0.120145	1.34312	0.179234	0.983914	0.151156	0.120624	1.21417	0.224683	1	-0.0264525	0.115948	-0.228018	0.819632	1	0.205334	0.115928	1.76884	0.0769206	0.653713
ENSGACG00000010649	4.548	0.0108011	0.147077	0.0737593	0.941202	0.998241	-0.170041	0.155512	-1.1127	0.265838	0.975126	0.150224	0.150617	0.965342	0.334373	1	-0.0236051	0.151294	-0.132742	0.894397	1	-0.0690716	0.155282	-0.499671	0.617307	1	0.135714	0.151685	0.870777	0.383876	0.986068	-0.0344062	0.151759	-0.210874	0.832985	1	0.100969	0.156048	0.619937	0.535299	1	-0.0145104	0.154153	-0.110669	0.911879	0.993996
ENSGACG00000010660	1466.09	-0.122739	0.125972	-0.974668	0.329725	0.811654	-0.129821	0.117564	-1.1057	0.268856	0.975126	-0.00149549	0.121884	-0.0126884	0.989876	1	-0.270925	0.121785	-2.21264	0.0269222	0.835688	-0.116901	0.11755	-0.995942	0.319278	1	-0.193918	0.121713	-1.57408	0.115468	0.983914	-0.148186	0.121674	-1.19575	0.231794	1	0.0129196	0.117489	0.109999	0.91241	1	-0.192422	0.117476	-1.636	0.10184	0.685175
ENSGACG00000010663	186.594	-0.146747	0.155477	-0.949965	0.34213	0.81638	-0.0431036	0.146674	-0.293778	0.768927	1	-0.0120218	0.150867	-0.0521277	0.958427	1	-0.152951	0.15148	-1.04124	0.297766	0.917044	-0.0627399	0.146561	-0.427837	0.66877	1	0.167979	0.150804	1.11988	0.262765	0.983914	-0.00620435	0.150971	-0.0499947	0.960127	1	-0.0196363	0.146481	-0.133822	0.893543	1	0.180001	0.146937	1.22422	0.22087	0.754656
ENSGACG00000010677	0.59006	-0.0155	0.0231167	-0.516382	0.605588	0.931496	-0.00335407	0.0253086	-0.162843	0.870642	1	0	0.0241954	0	1	1	0	0.0242103	0	1	1	-0.0243493	0.0253187	-0.51776	0.604626	1	0	0.0242147	0	1	1	0.0167008	0.0242246	0.555682	0.578429	1	-0.0209953	0.0253195	-0.354918	0.722651	1	0	0.025287	0	1	1
ENSGACG00000022246	0.0210492	0	0.0213508	0	1	1	0.00185668	0.0233736	0.079435	0.936687	1	0	0.0223654	0	1	NA	0	0.0223654	0	1	1	0.00205641	0.0233736	0.0879799	0.929893	1	0	0.0223654	0	1	NA	0	0.0223654	0	1	1	0	0.0233736	0	1	1	0	0.0233736	0	1	1
ENSGACG00000022241	0.0692296	-0.00521785	0.0213508	-0.216299	0.828755	0.985929	-0.00185061	0.0233736	-0.0791753	0.936893	1	0	0.0223654	0	1	NA	0	0.0223654	0	1	1	0	0.0233736	0	1	1	0	0.0223654	0	1	NA	0.005684	0.0223654	0.240589	0.809874	1	0.00205337	0.0233736	0.08785	0.929996	1	0	0.0233736	0	1	1
ENSGACG00000010680	1582.42	-0.0912817	0.0945553	-0.965089	0.3345	0.812772	0.00777609	0.0873828	0.0889894	0.92909	1	-0.0505446	0.0911249	-0.549933	0.582365	1	-0.0432402	0.0910532	-0.472142	0.636826	0.982676	0.0434918	0.0873769	0.497798	0.618626	1	0.0149289	0.0910212	0.164563	0.869288	0.995726	0.0480415	0.0909028	0.536293	0.591756	1	0.0357157	0.0873812	0.408779	0.682702	1	0.0654735	0.0874227	0.749015	0.453848	0.857395
ENSGACG00000010698	1066.68	-0.112339	0.102394	-1.09707	0.272612	0.779203	-0.0135789	0.0946273	-0.143464	0.885923	1	-0.104483	0.0987311	-1.05263	0.292511	1	0.0989063	0.0988548	0.986531	0.323873	0.923718	0.0831701	0.0946731	0.878553	0.379644	1	-0.0730431	0.0985709	-0.737474	0.460834	0.988084	0.211245	0.0986343	2.13536	0.0327312	1	0.096749	0.09466	1.0221	0.306734	1	0.0314401	0.0947496	0.332229	0.739716	0.96057
ENSGACG00000010719	1971.64	0.0536982	0.123539	0.435091	0.663496	0.948417	-0.159736	0.115008	-1.38897	0.164841	0.92816	-0.228173	0.119319	-1.89276	0.0583896	1	-0.0642726	0.119389	-0.551069	0.581587	0.976567	-0.0350233	0.115034	-0.304685	0.760606	1	-0.174186	0.119269	-1.44624	0.148109	0.983914	-0.117971	0.119366	-1.00594	0.314447	1	0.124712	0.11498	1.08453	0.278129	1	0.0539871	0.114957	0.469408	0.638778	0.928865
ENSGACG00000010769	528.227	0.0790368	0.124545	0.634656	0.525653	0.901654	0.0968677	0.115876	0.835385	0.403501	1	0.0989626	0.120647	0.818536	0.413051	1	0.147128	0.120516	1.2142	0.224671	0.88947	0.199673	0.115948	1.7219	0.0850877	1	-0.0568583	0.120187	-0.460269	0.645323	0.988811	0.0680915	0.120472	0.552234	0.580788	1	0.102806	0.116059	0.886111	0.375558	1	-0.155821	0.116274	-1.33946	0.180422	0.732812
ENSGACG00000010773	80.8677	-0.0596143	0.15223	-0.394679	0.69308	0.95568	0.0860355	0.142168	0.603065	0.546465	1	0.0135307	0.148277	0.0910881	0.927423	1	0.141813	0.149152	0.913087	0.361197	0.931469	0.0300998	0.141718	0.212856	0.831439	1	-0.076089	0.146946	-0.506007	0.612852	0.988084	0.201427	0.148344	1.33355	0.182352	1	-0.0559357	0.142089	-0.391547	0.695393	1	-0.0896198	0.143654	-0.620935	0.534642	0.888859
ENSGACG00000010774	3816.81	-0.0549093	0.111837	-0.489991	0.62414	0.938741	0.0480382	0.103664	0.462133	0.643986	1	-0.0541145	0.108558	-0.626183	0.531195	1	-0.196197	0.107877	-1.77156	0.0764678	0.856815	0.0258597	0.103653	0.248904	0.803435	1	-0.102633	0.108454	-1.07486	0.282438	0.984785	-0.141287	0.10784	-1.26021	0.207594	1	-0.0221786	0.103661	-0.213266	0.831119	1	-0.0485189	0.104386	-0.469476	0.63873	0.928865
ENSGACG00000010779	1516.57	-0.14351	0.107804	-1.33007	0.183494	0.734931	-0.0955599	0.099668	-0.957436	0.338347	0.989888	0.00344085	0.104888	-0.0365866	0.970815	1	-0.280076	0.103894	-2.66748	0.00764213	0.741116	-0.0946425	0.0996483	-0.948231	0.343012	1	-0.028864	0.104682	-0.346717	0.728804	0.990071	-0.136566	0.103737	-1.28	0.200546	1	0.000917393	0.0996015	0.00942846	0.992477	1	-0.0323049	0.100811	-0.324489	0.745568	0.962633
ENSGACG00000010781	617.496	-0.00221913	0.10174	-0.0234465	0.981294	1	-0.161126	0.0929687	-1.73221	0.0832366	0.831163	0.0405979	0.0973787	0.421252	0.673571	1	-0.102681	0.09788	-1.07363	0.282988	0.913509	-0.0838131	0.0930145	-0.900635	0.367783	1	-0.119533	0.09681	-1.21757	0.223387	0.983914	-0.100461	0.09765	-1.0521	0.292754	1	0.0773127	0.0927741	0.833073	0.404804	1	-0.160131	0.0933365	-1.71346	0.0866286	0.669662
ENSGACG00000010791	1049.88	0.162632	0.080849	2.01168	0.044254	0.658249	-0.0616621	0.0741877	-0.831165	0.40588	1	0.0717505	0.0776234	0.929001	0.352889	1	0.126687	0.07766	1.62736	0.10366	0.864516	-0.119879	0.0740622	-1.61846	0.105563	1	0.0754112	0.0773471	0.979872	0.327149	0.984785	-0.0359457	0.0777372	-0.474461	0.635171	1	-0.0582166	0.0739807	-0.786711	0.431451	1	0.00366067	0.0744412	0.0493087	0.960673	1
ENSGACG00000010799	22.9708	-0.113227	0.135416	-0.748087	0.454408	0.872876	-0.16469	0.144029	-1.02746	0.304204	0.981167	-0.03337	0.139181	-1.28954	0.197211	1	-0.166239	0.139731	-0.970648	0.331723	0.926094	-0.0988505	0.144014	-0.659467	0.509596	1	-0.185923	0.139501	-2.69963	0.00694163	0.6814	-0.0530126	0.139901	-0.1903	0.849074	1	0.0658396	0.144135	0.368678	0.712367	1	-0.152553	0.143605	-1.50841	0.131449	0.704888
ENSGACG00000010806	347.479	0.0805816	0.147287	0.54712	0.584296	0.926942	-0.0625373	0.138509	-0.450521	0.652334	1	-0.195307	0.143407	-1.36866	0.171105	1	0.10809	0.143182	0.750583	0.452904	0.950695	0.0656027	0.138602	0.473086	0.636152	1	-0.0996171	0.143264	-0.714042	0.475201	0.988084	0.0275081	0.143144	0.17945	0.857584	1	0.12814	0.138531	0.92385	0.355564	1	0.0956901	0.138934	0.688742	0.490986	0.873732
ENSGACG00000010809	499.159	0.0365031	0.0867831	0.420775	0.67392	0.949612	0.112642	0.0802998	1.40323	0.160549	0.924726	0.0112017	0.0839734	0.133103	0.894112	1	-0.0672509	0.0832626	-0.798325	0.424682	0.942346	0.0520663	0.0800267	0.650547	0.515339	1	-0.0761738	0.0832497	-0.909849	0.362902	0.986068	-0.103754	0.0830604	-1.24227	0.214137	1	-0.060576	0.0803106	-0.755029	0.450232	1	-0.0873755	0.0803114	-1.08711	0.276989	0.784578
ENSGACG00000010817	1265.51	-0.0353322	0.180384	-0.192575	0.847292	0.987406	-0.0224177	0.175035	-0.129902	0.896644	1	0.0604454	0.1778	0.338349	0.7351	1	-0.0769703	0.177759	-0.378255	0.705241	0.99034	0.0787055	0.175041	0.458395	0.646668	1	-0.0468172	0.177769	-0.244912	0.806525	0.995344	-0.0416381	0.177747	-0.177154	0.859388	1	0.101123	0.175038	0.588307	0.556326	1	-0.107263	0.175028	-0.611631	0.540782	0.891491
ENSGACG00000010859	1755.05	0.0713226	0.0819247	0.870572	0.383988	0.839003	0.0100751	0.0752134	0.133926	0.893461	1	0.0787172	0.0788244	0.997256	0.31864	1	0.0694967	0.0787497	0.878058	0.379912	0.937574	0.0100439	0.0751817	0.133642	0.893686	1	0.015547	0.0786039	0.199806	0.841632	0.995344	-0.00182594	0.0787138	-0.0311352	0.975162	1	-3.1241e-05	0.0751879	-0.00034591	0.999724	1	-0.0631702	0.0755139	-0.836689	0.402767	0.845087
ENSGACG00000010869	658.861	0.34889	0.163627	2.15963	0.0308013	0.658249	-0.0501523	0.155587	-0.320637	0.748485	1	0.164922	0.159697	1.04483	0.2961	1	0.198014	0.159788	1.20962	0.226425	0.889915	-0.0153399	0.155583	-0.0980467	0.921895	1	0.0144745	0.159549	0.126431	0.899391	0.996499	-0.150877	0.159897	-1.0467	0.295239	1	0.0348124	0.155564	0.22265	0.823808	1	-0.150447	0.155741	-0.963218	0.335438	0.813996
ENSGACG00000010874	256.609	-0.169092	0.0938252	-1.79967	0.0719123	0.682253	0.0675642	0.0874245	0.773244	0.439378	1	-0.0242908	0.0919838	-0.269542	0.787513	1	-0.125867	0.0905852	-1.38216	0.166922	0.870687	-0.0608094	0.0866821	-0.701579	0.482942	1	-0.0510603	0.0909893	-0.566434	0.571099	0.988084	0.0432249	0.0893179	0.498337	0.618247	1	-0.128374	0.0869727	-1.47667	0.139764	1	-0.0267695	0.088039	-0.304931	0.760419	0.964757
ENSGACG00000010882	143.03	-0.112378	0.173181	-0.651955	0.51443	0.897507	-0.086293	0.166359	-0.519813	0.603194	1	-0.0137544	0.169987	-0.0766062	0.938937	1	-0.0505122	0.169992	-0.320744	0.748405	0.993923	-0.145356	0.166233	-0.874317	0.381946	1	-0.0675786	0.169649	-0.384025	0.70096	0.990071	0.061866	0.169718	0.360803	0.718247	1	-0.0590629	0.166119	-0.354217	0.723176	1	-0.0538242	0.166454	-0.321072	0.748156	0.963428
ENSGACG00000010887	608.655	0.0849832	0.102013	0.83306	0.404811	0.847489	-0.0800074	0.093838	-0.852467	0.393955	1	-0.207478	0.0978323	-2.10479	0.0353096	1	0.0977445	0.0983206	0.978721	0.327718	0.925027	-0.108935	0.09373	-1.16174	0.24534	1	0.0160764	0.0978445	0.1641	0.869652	0.995726	0.0127614	0.0982709	0.109065	0.913151	1	-0.0289276	0.0936042	-0.308628	0.757604	1	0.223555	0.0939482	2.37942	0.0173401	0.545912
ENSGACG00000010894	21.4434	0.0224425	0.183132	0.122494	0.902508	0.994462	0.0140664	0.178027	0.0788623	0.937142	1	-0.147684	0.182402	-0.85608	0.391953	1	0.0841142	0.181172	0.453926	0.649882	0.983775	-0.124327	0.177204	-0.689368	0.490592	1	-0.271909	0.18107	-1.52973	0.126083	0.983914	0.0616717	0.180866	0.328964	0.742183	1	-0.138393	0.177263	-0.768437	0.442228	1	-0.124224	0.178995	-0.689044	0.490796	0.873573
ENSGACG00000010905	331.33	-0.291256	0.186103	-1.4914	0.135857	0.704387	-0.0397007	0.182729	-0.218715	0.826872	1	0.018438	0.184649	-0.0200273	0.984022	1	-0.294339	0.184426	-1.44201	0.1493	0.869996	0.182518	0.182766	1.0245	0.305601	1	-0.272992	0.184539	-1.58265	0.113501	0.983914	-0.00308309	0.184377	0.1155	0.908048	1	0.222219	0.182758	1.24323	0.213782	1	-0.29143	0.182833	-1.63703	0.101623	0.685175
ENSGACG00000010912	127.791	-0.297501	0.18806	-1.50102	0.13335	0.704387	0.0401287	0.186167	0.222129	0.824214	1	-0.00464376	0.187324	-0.143562	0.885846	1	-0.39888	0.187044	-1.9252	0.0542041	0.845819	0.111479	0.186175	0.622091	0.533882	1	-0.387802	0.187154	-2.13729	0.0325744	0.95822	-0.101379	0.186988	-0.359106	0.719516	1	0.0713507	0.186187	0.399873	0.68925	1	-0.383158	0.1862	-2.08656	0.0369281	0.591562
ENSGACG00000010916	10877	-0.23839	0.149361	-1.59268	0.111232	0.701151	0.0907673	0.140928	0.64532	0.51872	1	-0.0866466	0.145243	-0.582401	0.560297	1	-0.147795	0.14524	-1.01166	0.311701	0.91799	0.0240688	0.140924	0.170985	0.864236	1	0.129323	0.145243	0.879097	0.379349	0.986068	0.0905944	0.145228	0.651863	0.51449	1	-0.0666986	0.140927	-0.474347	0.635253	1	0.215969	0.140931	1.53275	0.125338	0.699298
ENSGACG00000022615	2.71246	-0.0481188	0.140771	-0.46961	0.638634	0.942335	-0.0226395	0.151013	-0.150649	0.880253	1	0.0634277	0.145385	0.429474	0.667578	1	-0.212087	0.146033	-1.54753	0.121735	0.864685	-0.0291001	0.1514	-0.19246	0.847382	1	-0.0613906	0.147704	-0.315347	0.752498	0.991583	-0.163968	0.147197	-1.10845	0.267669	1	-0.00646065	0.151563	-0.0412948	0.967061	1	-0.124818	0.150066	-0.772267	0.439956	0.852766
ENSGACG00000010932	719.525	-0.175612	0.175268	-0.833486	0.404571	0.847489	-0.073665	0.180589	-0.435555	0.663159	1	0.0573089	0.177919	0.237256	0.812458	1	-0.281773	0.177959	-1.17222	0.24111	0.897437	0.0488219	0.180586	0.306315	0.759365	1	0.0612161	0.177929	0.261601	0.793629	0.995344	-0.106161	0.17797	-0.301732	0.762856	1	0.122487	0.180589	0.741882	0.458159	1	0.00390719	0.18057	0.0254716	0.979679	1
ENSGACG00000010950	85.7591	-0.167406	0.182922	-0.88647	0.375364	0.83349	0.0314823	0.178686	0.177898	0.858803	1	0.421201	0.1816	2.32128	0.0202717	1	-0.224615	0.180581	-1.13632	0.255821	0.903905	0.0424098	0.178647	0.239177	0.810969	1	0.14809	0.180991	0.810138	0.417861	0.986993	-0.0572093	0.180348	-0.211777	0.832281	1	0.0109275	0.178681	0.061115	0.951268	1	-0.273111	0.179404	-1.58839	0.112197	0.694674
ENSGACG00000010957	2.46831	0.261536	0.121767	2.20036	0.0277811	0.658249	-0.0052125	0.13081	-0.0380308	0.969663	1	0.0700891	0.125145	0.550703	0.581837	1	0.0745993	0.126943	0.521791	0.601816	0.977861	0.109097	0.130471	0.923316	0.355842	1	0.0976271	0.12612	0.785834	0.431965	0.987416	-0.186937	0.12617	-1.81563	0.0694276	1	0.114309	0.130503	0.960792	0.336657	1	0.027538	0.128965	0.23723	0.812478	0.97766
ENSGACG00000010959	408.246	-0.0556772	0.091543	-0.609228	0.542373	0.909302	0.0849437	0.0833812	1.0183	0.308538	0.982286	-0.0332248	0.0877858	-0.372592	0.709452	1	0.0503282	0.0884389	0.553691	0.57979	0.976567	0.0443753	0.0831524	0.533839	0.593453	1	0.149751	0.0877085	1.70311	0.0885477	0.983914	0.106005	0.0878987	1.19551	0.231888	1	-0.0405684	0.0833727	-0.486142	0.626866	1	0.182976	0.0846005	2.16259	0.0305731	0.582697
ENSGACG00000010968	100.445	-0.0134429	0.172245	-0.0806422	0.935727	0.998241	0.0166536	0.164493	0.100776	0.919729	1	-0.108822	0.168656	-0.638028	0.523456	1	-0.121047	0.168725	-0.742542	0.457759	0.951159	0.0813612	0.164529	0.49342	0.621716	1	-0.0959637	0.16828	-0.564161	0.572645	0.988084	-0.107604	0.168482	-0.660654	0.508834	1	0.0647076	0.164557	0.392556	0.694647	1	0.0128588	0.164933	0.0802739	0.936019	0.998711
ENSGACG00000010973	2328.19	0.0297677	0.0711142	0.418581	0.675523	0.949755	0.0322727	0.0653255	0.494055	0.621267	1	-0.0484544	0.0683488	-0.706332	0.479982	1	0.0323355	0.0682956	0.47279	0.636363	0.982676	-0.0226903	0.0652572	-0.347727	0.728045	1	-0.0574685	0.0681954	-0.839513	0.401181	0.986993	0.0025678	0.0682307	0.0357249	0.971502	1	-0.054963	0.0652788	-0.842036	0.399768	1	-0.00901416	0.0653482	-0.137662	0.890508	0.992725
ENSGACG00000011008	65.1775	0.0643879	0.184028	0.339941	0.733901	0.966553	0.0844078	0.179835	0.461004	0.644795	1	-0.0526426	0.183415	-0.430704	0.666683	1	0.00531228	0.181871	0.118274	0.90585	1	0.134368	0.179841	0.737082	0.461072	1	0.0592564	0.183269	0.180803	0.856523	0.995344	-0.0590756	0.181828	-0.237181	0.812516	1	0.04996	0.17994	0.275665	0.782805	1	0.111899	0.181476	0.640065	0.522131	0.884483
ENSGACG00000011035	1498.72	0.108423	0.0686394	1.57959	0.114201	0.702	0.00348276	0.0628196	0.0554324	0.955794	1	0.00068348	0.0661579	0.00765428	0.993893	1	0.0954909	0.0658903	1.44929	0.147256	0.869996	0.0219313	0.0627914	0.349316	0.726852	1	-0.00425881	0.0659016	-0.0673259	0.946322	0.999065	-0.012932	0.0658863	-0.200629	0.840989	1	0.0184485	0.0627935	0.293847	0.768875	1	-0.00494229	0.0632791	-0.0783411	0.937557	0.999163
ENSGACG00000011054	24.9071	-0.0187198	0.185854	-0.0877344	0.930088	0.99672	-0.252225	0.187971	-1.29787	0.194333	0.944719	-0.0780387	0.186081	-0.735813	0.461844	1	-0.0121696	0.186923	0.00711056	0.994327	1	-0.0571711	0.187911	-0.306175	0.759471	1	-0.424158	0.186452	-2.60787	0.00911074	0.730399	0.00655028	0.18703	0.099008	0.921132	1	0.195054	0.188018	0.99409	0.320179	1	-0.346119	0.187621	-1.96091	0.0498898	0.625597
ENSGACG00000011060	37.1219	0.0798694	0.187833	0.416094	0.677341	0.950214	-0.00294325	0.188602	-0.0152737	0.987814	1	0.314083	0.188196	1.69553	0.0899745	1	-0.0867241	0.188255	-0.371805	0.710038	0.991203	0.164641	0.188602	0.884953	0.376182	1	0.0212605	0.18825	0.117638	0.906354	0.996499	-0.166594	0.188266	-0.807712	0.419256	1	0.167585	0.188602	0.900257	0.367983	1	-0.292822	0.188572	-1.65259	0.0984148	0.681699
ENSGACG00000011073	132.176	-0.154929	0.163124	-0.957874	0.338126	0.814036	-0.168571	0.154623	-1.0876	0.276773	0.9773	-0.0843983	0.15921	-0.526255	0.598711	1	-0.177588	0.159316	-1.14257	0.253218	0.902783	-0.0564984	0.154752	-0.365235	0.714936	1	-0.0612371	0.158824	-0.384637	0.700506	0.990071	-0.0226591	0.158745	-0.143724	0.885718	1	0.112073	0.154414	0.723589	0.469318	1	0.0231612	0.15509	0.150416	0.880437	0.989842
ENSGACG00000011079	190.728	0.207741	0.186858	1.1069	0.268339	0.777148	0.0148772	0.183856	0.0818296	0.934782	1	-0.129068	0.185465	-0.711784	0.476599	1	0.278766	0.185423	1.49771	0.134207	0.868837	-0.0976204	0.183811	-0.533301	0.593825	1	-0.391372	0.185341	-2.03652	0.041698	0.983914	0.0710256	0.185442	0.34174	0.732547	1	-0.112498	0.183815	-0.615156	0.538452	1	-0.262305	0.18379	-1.38737	0.165328	0.722359
ENSGACG00000011098	625.785	0.0096893	0.123532	0.0787701	0.937216	0.998241	0.00503117	0.11533	0.0436859	0.965155	1	-0.109255	0.119867	-0.919667	0.357747	1	-0.0222963	0.119403	-0.170487	0.864627	1	-0.0193658	0.115257	-0.168186	0.866437	1	-0.115709	0.119629	-0.975233	0.329445	0.984785	-0.0319856	0.119292	-0.253079	0.800207	1	-0.0243969	0.115261	-0.211898	0.832187	1	-0.00645413	0.115429	-0.0558252	0.955481	1
ENSGACG00000022492	0.167703	-0.00375752	0.0225641	-0.167094	0.867296	0.98868	0.00621619	0.0247	0.244027	0.80721	1	0	0.0236354	0	1	NA	-0.00134641	0.0236354	-0.0484591	0.96135	1	0.00643933	0.0247	0.253063	0.80022	1	0	0.0236354	0	1	NA	0.00241111	0.0236354	0.125982	0.899746	1	0	0.0247	0	1	1	0	0.0247	0	1	1
ENSGACG00000011108	1264.79	0.114526	0.104564	1.09562	0.273247	0.779841	-0.0559693	0.0966112	-0.579274	0.562404	1	0.0924609	0.100555	0.937707	0.348395	1	0.189632	0.100838	1.86416	0.0622998	0.845819	-0.0549484	0.0965817	-0.568866	0.569447	1	0.199123	0.100475	1.9927	0.046294	0.983914	0.0751053	0.10084	0.72061	0.471149	1	0.00102092	0.0965409	0.0106189	0.991528	1	0.106662	0.0967375	1.10258	0.270208	0.783278
ENSGACG00000011113	77.3026	-0.128496	0.17494	-0.594843	0.551948	0.913313	-0.0735061	0.180179	-0.427388	0.669097	1	0.0733443	0.177241	0.321551	0.747793	1	-0.0225135	0.177623	-0.00105648	0.999157	1	-0.136725	0.180213	-0.773658	0.439133	1	0.00760519	0.17736	-0.127804	0.898304	0.996482	0.105983	0.177705	0.620584	0.534873	1	-0.0632192	0.180238	-0.34624	0.729162	1	-0.0657391	0.179957	-0.470848	0.637749	0.92839
ENSGACG00000011115	2282.08	0.180803	0.0829308	2.18017	0.0292446	0.658249	0.0801285	0.0763107	1.05003	0.293703	0.978394	0.00923007	0.0797547	0.119633	0.904774	1	0.206892	0.0797338	2.59184	0.00954632	0.778213	0.0261358	0.0762551	0.342738	0.731796	1	-0.0202105	0.0796142	-0.248079	0.804073	0.995344	0.0260893	0.0797784	0.315018	0.752748	1	-0.0539927	0.0762999	-0.707678	0.479145	1	-0.0294406	0.0763843	-0.385184	0.700101	0.949747
ENSGACG00000011123	460.252	0.160447	0.127884	1.25517	0.209418	0.753764	0.0811635	0.118965	0.681511	0.495548	1	0.133287	0.123941	1.0706	0.28435	1	0.163449	0.123741	1.3139	0.18888	0.875817	0.0471306	0.118867	0.396211	0.69195	1	0.0649917	0.123541	0.526918	0.59825	0.988084	0.00300253	0.123812	0.00297765	0.997624	1	-0.0340329	0.118966	-0.285713	0.775098	1	-0.0682948	0.119689	-0.571766	0.56748	0.900992
ENSGACG00000011129	557.716	-0.134432	0.142241	-0.938458	0.348009	0.82008	-0.0381953	0.134249	-0.285589	0.775193	1	-0.349015	0.138631	-2.52836	0.0114598	0.992296	0.0527635	0.138193	0.408976	0.682557	0.988702	-0.0861167	0.134169	-0.643995	0.519578	1	-0.171629	0.138598	-1.27076	0.203814	0.983914	0.187196	0.138011	1.39049	0.164381	1	-0.0479214	0.134133	-0.358303	0.720116	1	0.177386	0.134086	1.32213	0.186124	0.733788
ENSGACG00000011134	931.923	0.147522	0.0874473	1.68747	0.0915123	0.689486	-0.154156	0.0798804	-1.92952	0.0536662	0.771535	0.118467	0.0833711	1.43527	0.15121	1	0.112873	0.0840587	1.32364	0.185623	0.875817	-0.124442	0.0798623	-1.55796	0.119243	1	0.108896	0.0830858	1.32689	0.184544	0.983914	-0.0346487	0.0841188	-0.43953	0.660278	1	0.0297136	0.0796636	0.37307	0.709096	1	-0.00957054	0.0800394	-0.118626	0.905572	0.993698
ENSGACG00000011136	2481.71	0.162877	0.101091	1.61098	0.107184	0.69872	-0.143387	0.0934933	-1.53361	0.125126	0.890505	0.041575	0.0975339	0.417344	0.676426	1	0.0352714	0.0973354	0.375521	0.707273	0.990605	0.0145309	0.0935367	0.155349	0.876546	1	-0.0865826	0.097393	-0.889128	0.373934	0.986068	-0.127606	0.0973567	-1.30761	0.191005	1	0.157918	0.093481	1.6893	0.0911621	1	-0.128158	0.0936179	-1.36916	0.17095	0.725569
ENSGACG00000011162	2311.97	-0.0830008	0.0884082	-0.938922	0.347771	0.82008	-0.0754684	0.0814354	-0.926702	0.354081	0.996294	0.0505612	0.0850364	0.600314	0.548297	1	0.0548139	0.0851122	0.63393	0.526126	0.968905	-0.0784421	0.0814125	-0.963475	0.335309	1	0.106795	0.0849509	1.25966	0.207793	0.983914	0.137815	0.0849974	1.61604	0.106086	1	-0.00297372	0.0813732	-0.0365041	0.97088	1	0.0562334	0.0815628	0.689474	0.490525	0.873573
ENSGACG00000011256	3378.41	0.13471	0.100222	1.34428	0.178857	0.73297	-0.156477	0.0926352	-1.68918	0.0911841	0.840484	-0.000322991	0.0965823	-0.00771561	0.993844	1	-0.0378822	0.0964862	-0.385371	0.699963	0.99034	-0.0512912	0.0926524	-0.553714	0.579775	1	-0.136429	0.0964788	-1.40873	0.158915	0.983914	-0.172592	0.0964936	-1.79	0.0734532	1	0.105186	0.0926066	1.13576	0.256058	1	-0.136106	0.0926837	-1.46823	0.142041	0.711567
ENSGACG00000011280	2313.08	-0.0549632	0.079615	-0.690487	0.489888	0.888443	-0.0181814	0.0730939	-0.248708	0.803587	1	0.042962	0.0765385	0.563117	0.573355	1	0.0484734	0.0765779	0.624432	0.532344	0.970143	-0.0441631	0.0730553	-0.604378	0.545592	1	0.151346	0.0764689	1.97535	0.048228	0.983914	0.103437	0.0764621	1.34712	0.177942	1	-0.0259817	0.073044	-0.355587	0.72215	1	0.108384	0.0733816	1.4769	0.139701	0.709546
ENSGACG00000011324	170.775	0.112321	0.122017	0.92063	0.357243	0.825081	-0.0478079	0.112785	-0.423311	0.672068	1	0.102511	0.118987	0.857079	0.391401	1	0.170912	0.118193	1.44342	0.148902	0.869996	-0.0875838	0.112475	-0.776853	0.437245	1	0.241808	0.118691	2.0224	0.0431349	0.983914	0.0585905	0.118202	0.484392	0.628108	1	-0.0397759	0.112292	-0.352826	0.724219	1	0.139297	0.11572	1.20122	0.229665	0.760323
ENSGACG00000011327	449.118	0.0778754	0.0872917	0.892215	0.372278	0.832683	-0.0067793	0.0807008	-0.0840332	0.93303	1	0.0670461	0.0848146	0.785951	0.431896	1	-0.0395234	0.0836936	-0.461736	0.64427	0.983768	-0.059731	0.0804351	-0.742792	0.457608	1	-0.0619516	0.0838801	-0.736465	0.461448	0.988084	-0.117399	0.0835959	-1.39847	0.161971	1	-0.0529517	0.0804128	-0.658655	0.510118	1	-0.128998	0.0811574	-1.58988	0.111862	0.694184
ENSGACG00000011351	0.892567	0.0714097	0.0603429	1.01926	0.308079	0.798998	-0.000673508	0.0657894	-0.0122829	0.9902	1	0.071972	0.0626956	1.01157	0.311746	1	0.0278095	0.0631213	0.312175	0.754907	0.994801	0.0291519	0.0658196	0.673961	0.500336	1	0.0375711	0.0631849	0.446433	0.655284	0.989117	-0.0436002	0.0631897	-0.757718	0.44862	1	0.0298254	0.0658234	0.686668	0.492292	1	-0.0344009	0.0653528	-0.595505	0.551506	0.895683
ENSGACG00000011352	1262.75	0.0901843	0.0777743	1.15957	0.246222	0.765901	0.0516255	0.0715209	0.721844	0.47039	1	-0.00507226	0.0749517	-0.0675955	0.946108	1	0.117262	0.0747644	1.56847	0.116771	0.864516	0.0134781	0.0714282	0.188699	0.850329	1	-0.0376132	0.0746699	-0.501881	0.615751	0.988084	0.0270774	0.0747371	0.358208	0.720188	1	-0.0381475	0.0714848	-0.5337	0.593549	1	-0.032541	0.0717171	-0.45356	0.650145	0.9332
ENSGACG00000011355	1916.09	0.120301	0.0817062	1.47228	0.140946	0.709314	0.128593	0.0753594	1.70652	0.0879115	0.837014	-0.0448056	0.0788769	-0.572316	0.567108	1	0.160897	0.0785609	2.05736	0.0396515	0.845819	0.0944014	0.0753034	1.25363	0.209977	1	-0.0218974	0.078736	-0.283868	0.776511	0.992772	0.0405967	0.0785668	0.52023	0.602903	1	-0.0341915	0.0753926	-0.453692	0.650051	1	0.0229082	0.0755291	0.303155	0.761772	0.965376
ENSGACG00000011356	585.013	-0.152074	0.144792	-1.04461	0.296205	0.792216	-0.0726934	0.136535	-0.533229	0.593875	1	-0.0333254	0.141147	-0.25896	0.795666	1	-0.173335	0.140621	-1.18804	0.234817	0.89336	0.128309	0.136658	0.941894	0.346247	1	-0.0895057	0.140931	-0.6529	0.513821	0.988084	-0.0212615	0.140438	-0.0973687	0.922434	1	0.201002	0.136601	1.4753	0.140132	1	-0.0561802	0.136715	-0.411961	0.680368	0.942218
ENSGACG00000011365	1574.59	-0.0883283	0.074172	-1.19127	0.233547	0.759928	-0.10743	0.0680801	-1.57812	0.114538	0.875023	0.079333	0.0713113	1.11093	0.266598	1	-0.208388	0.0711582	-2.92725	0.00341971	0.594292	-0.123907	0.0680228	-1.82173	0.0684954	1	-0.0830341	0.0709427	-1.16387	0.244476	0.983914	-0.120059	0.0709287	-1.68758	0.0914921	1	-0.0164779	0.0679144	-0.242605	0.808312	1	-0.162367	0.0681772	-2.38124	0.0172545	0.545171
ENSGACG00000011399	389.771	-0.032822	0.116775	-0.278334	0.780756	0.977175	0.331704	0.109715	3.02626	0.00247602	0.281605	-0.301446	0.114481	-2.65335	0.0079697	0.866135	-0.0445419	0.112764	-0.353329	0.723842	0.991676	0.190716	0.109322	1.74508	0.0809716	1	-0.104004	0.114448	-0.947515	0.343376	0.984785	-0.0117199	0.112507	-0.0628854	0.949858	1	-0.140988	0.109985	-1.28519	0.198727	1	0.197442	0.109986	1.79533	0.0726005	0.649685
ENSGACG00000011402	3460.25	-0.0562605	0.1039	-0.541694	0.588029	0.927358	-0.197362	0.0961426	-2.053	0.0400724	0.726015	0.173326	0.10013	1.7329	0.0831137	1	-0.148332	0.100106	-1.48145	0.138487	0.868837	-0.0848255	0.0961603	-0.882458	0.377529	1	0.0353779	0.100032	0.365731	0.714566	0.990071	-0.0920715	0.100055	-0.916145	0.359591	1	0.112536	0.0961066	1.17087	0.241652	1	-0.137948	0.0961934	-1.43403	0.151563	0.717439
ENSGACG00000011427	1422.97	-0.149237	0.115776	-1.29039	0.196914	0.74735	-0.0258889	0.107513	-0.240939	0.809602	1	0.0572752	0.111544	0.540036	0.589172	1	-0.0712197	0.111824	-0.659336	0.50968	0.964793	-0.125568	0.107437	-1.16902	0.242397	1	0.153071	0.111482	1.39179	0.163985	0.983914	0.078017	0.11166	0.688877	0.490901	1	-0.0996796	0.107422	-0.928034	0.35339	1	0.0957962	0.107434	0.891508	0.372656	0.831914
ENSGACG00000011449	20.5994	-0.476956	0.188521	-2.48153	0.0130818	0.650448	0.0594482	0.188238	0.328437	0.742581	1	-0.248798	0.188327	-1.21512	0.22432	1	-0.378125	0.188198	-2.00805	0.0446381	0.845819	0.0906147	0.188228	0.502744	0.615144	1	0.148242	0.188433	0.773754	0.439076	0.988084	0.0988309	0.188219	0.587081	0.55715	1	0.0311666	0.188262	0.173476	0.862277	1	0.39704	0.188095	2.07636	0.037861	0.591562
ENSGACG00000011452	755.086	-0.161067	0.117772	-1.36802	0.171306	0.725428	-0.0336473	0.109403	-0.307584	0.758399	1	-0.043436	0.113834	-0.381387	0.702916	1	-0.224123	0.113705	-1.96866	0.0489917	0.845819	-0.0202315	0.109374	-0.185038	0.853199	1	0.0172959	0.113678	0.147157	0.883008	0.995726	-0.063056	0.11341	-0.541433	0.588209	1	0.0134158	0.10934	0.122694	0.90235	1	0.0607319	0.109625	0.553945	0.579616	0.904854
ENSGACG00000011457	1187.98	-0.075685	0.0806416	-0.938806	0.34783	0.82008	-0.0791547	0.0740907	-1.0684	0.285342	0.978188	-0.0319005	0.0774441	-0.405872	0.684837	1	-0.0968023	0.0775045	-1.25137	0.2108	0.885184	-0.0520833	0.074071	-0.703263	0.481892	1	0.0768852	0.077321	0.994864	0.319802	0.984785	-0.0211173	0.0772555	-0.271936	0.785672	1	0.0270714	0.0739779	0.365942	0.714408	1	0.108786	0.0742496	1.46526	0.14285	0.711567
ENSGACG00000011480	66.1149	-0.0458201	0.177794	-0.259678	0.795112	0.981089	-0.178151	0.173027	-1.06385	0.287399	0.978188	-0.185722	0.174079	-0.97389	0.330111	1	-0.143183	0.174712	-0.810454	0.417679	0.941833	-0.247668	0.172755	-1.47685	0.139715	1	-0.0512878	0.173929	-0.230135	0.817987	0.995344	-0.0973629	0.174396	-0.541933	0.587864	1	-0.0695179	0.172298	-0.412009	0.680333	1	0.134434	0.17083	0.781692	0.434396	0.851979
ENSGACG00000011483	42.1763	0.0190634	0.178408	0.111486	0.911231	0.99468	-0.0803563	0.175719	-0.476016	0.634063	1	-0.13477	0.177273	-0.761804	0.446177	1	0.0450966	0.175665	0.321378	0.747924	0.993817	-0.0665538	0.175606	-0.401607	0.687974	1	-0.35054	0.176077	-1.92908	0.0537205	0.983914	0.0260331	0.175435	0.205929	0.836846	1	0.0138025	0.175329	0.0756925	0.939664	1	-0.21577	0.173384	-1.21153	0.225694	0.758704
ENSGACG00000011488	9.78213	-0.216364	0.185899	-1.17807	0.238767	0.761909	-0.31433	0.187937	-1.72053	0.0853364	0.832777	0.0106038	0.186525	0.0169555	0.986472	1	-0.377473	0.186919	-1.92759	0.0539063	0.845819	-0.138941	0.187816	-0.803804	0.42151	1	-0.320092	0.18717	-1.61987	0.105261	0.983914	-0.161109	0.187634	-0.725914	0.467892	1	0.175389	0.188181	0.932101	0.351285	1	-0.330696	0.187926	-1.69435	0.0901988	0.676234
ENSGACG00000011491	36.1217	0.134284	0.18795	0.680844	0.49597	0.891291	0.00953337	0.18651	0.0552803	0.955915	1	-0.034038	0.187288	-0.15995	0.87292	1	0.233586	0.187014	1.2683	0.204691	0.88226	0.0762576	0.18653	0.428103	0.668576	1	-0.00125487	0.187128	0.0104618	0.991653	0.99914	0.0993018	0.187026	0.558717	0.576355	1	0.0667243	0.186538	0.372747	0.709337	1	0.0327831	0.186228	0.178638	0.858222	0.986166
ENSGACG00000011495	1366.82	-0.00200988	0.0694229	-0.0294948	0.97647	1	-0.0716269	0.0636096	-1.12621	0.260079	0.973581	0.0916942	0.0660731	1.4023	0.160825	1	-0.0495439	0.0666174	-0.751474	0.452368	0.950458	-0.00895647	0.0636316	-0.14101	0.887862	1	0.0566984	0.0657923	0.879495	0.379133	0.986068	-0.0475341	0.0664478	-0.722642	0.4699	1	0.0626704	0.0635376	0.986332	0.32397	1	-0.0349958	0.0632706	-0.551693	0.581159	0.905112
ENSGACG00000011517	273.063	-0.211504	0.162031	-1.30604	0.191538	0.741585	-0.211416	0.154287	-1.37603	0.168812	0.928613	0.463105	0.158082	2.94099	0.00327168	0.627838	-0.152631	0.158268	-0.976245	0.328943	0.92608	-0.0160914	0.154446	-0.106115	0.915491	1	0.342426	0.157727	2.20037	0.0277806	0.947435	0.0588736	0.157938	0.388086	0.697953	1	0.195325	0.154217	1.27078	0.203808	1	-0.120678	0.154366	-0.782644	0.433836	0.851979
ENSGACG00000011522	464.659	-0.25242	0.128887	-1.96013	0.0499808	0.658249	0.0420465	0.120074	0.350068	0.726288	1	-0.0197616	0.124651	-0.149613	0.88107	1	-0.121966	0.124915	-0.998196	0.318184	0.919246	0.0324213	0.120006	0.270133	0.787058	1	0.0648708	0.12448	0.522338	0.601435	0.988084	0.130453	0.124394	1.05079	0.293354	1	-0.00962526	0.120057	-0.0801483	0.936119	1	0.0846324	0.120379	0.703067	0.482014	0.868711
ENSGACG00000011525	39.813	-0.0651597	0.185005	-0.364199	0.71571	0.962553	0.00604319	0.180409	0.03354	0.973244	1	0.073549	0.182046	0.463146	0.643259	1	-0.151311	0.182912	-0.869186	0.384746	0.938174	0.302396	0.180937	1.70889	0.087471	1	0.305809	0.182088	1.69193	0.0906599	0.983914	-0.0861513	0.182626	-0.492656	0.622256	1	0.296353	0.180946	1.67548	0.0938407	1	0.23226	0.180348	1.27569	0.202067	0.740518
ENSGACG00000011533	2316.62	0.149943	0.0859009	1.74567	0.0808683	0.689472	-0.0980524	0.0790159	-1.24081	0.214676	0.954393	0.0979481	0.0826476	1.18432	0.236286	1	0.0736193	0.0825598	0.891124	0.372863	0.936325	-0.0275136	0.0790293	-0.348132	0.727741	1	0.0193361	0.0824826	0.238176	0.811745	0.995344	-0.0763234	0.0825833	-0.93278	0.350934	1	0.0705387	0.0789776	0.893089	0.371809	1	-0.078612	0.0792082	-0.992568	0.320921	0.806031
ENSGACG00000011539	1582.27	-0.0241871	0.0809255	-0.298944	0.764982	0.97436	-0.0308389	0.0744051	-0.414484	0.678519	1	-0.00400445	0.0777305	-0.0433479	0.965424	1	0.0055345	0.0778148	0.0677125	0.946015	1	-0.0258308	0.0743722	-0.347345	0.728332	1	0.160303	0.0776846	2.06314	0.0390993	0.983914	0.0297216	0.0776815	0.380487	0.703584	1	0.00500811	0.0743445	0.067366	0.94629	1	0.164307	0.074576	2.20325	0.0275774	0.582062
ENSGACG00000011580	107.563	-0.318658	0.186611	-1.68541	0.0919103	0.689486	0.267816	0.183528	1.48066	0.138697	0.905589	0.209893	0.185238	1.1297	0.258602	1	-0.351754	0.18504	-1.84785	0.0646242	0.845819	0.0781896	0.183396	0.425325	0.6706	1	0.26308	0.185144	1.41391	0.157388	0.983914	-0.0330957	0.184882	-0.0892925	0.928849	1	-0.189626	0.183545	-1.05647	0.290753	1	0.0531879	0.183723	0.293513	0.76913	0.967097
ENSGACG00000011584	7.92325	0.154279	0.168211	0.981129	0.326529	0.810107	-0.13047	0.175623	-0.699701	0.484114	1	0.284704	0.171394	1.63039	0.103019	1	-0.0884304	0.172212	-0.429011	0.667915	0.987726	0.105052	0.175047	0.635117	0.525352	1	0.22896	0.172343	1.29597	0.194985	0.983914	-0.242709	0.172042	-1.45101	0.146778	1	0.235522	0.175444	1.3333	0.182432	1	-0.0557433	0.173849	-0.370892	0.710718	0.953426
ENSGACG00000011589	628.264	-0.18363	0.152848	-1.20549	0.228014	0.758736	-0.017353	0.144399	-0.120232	0.9043	1	0.0554317	0.14882	0.364857	0.715219	1	-0.316115	0.148721	-2.12788	0.0333471	0.845819	-0.0234437	0.144371	-0.162472	0.870934	1	-0.121761	0.148592	-0.804463	0.42113	0.986993	-0.132485	0.148538	-0.870276	0.38415	1	-0.00609073	0.14436	-0.0422092	0.966332	1	-0.177193	0.144493	-1.22516	0.220516	0.754377
ENSGACG00000011597	4555.66	0.261901	0.119755	2.18734	0.0287181	0.658249	-0.0485241	0.111406	-0.435444	0.66324	1	0.059542	0.115725	0.506922	0.61221	1	0.187869	0.115676	1.6262	0.103907	0.864516	0.01129	0.111408	0.101335	0.919285	1	-0.137361	0.115659	-1.17776	0.238892	0.983914	-0.074032	0.115702	-0.65852	0.510204	1	0.0598141	0.111401	0.536812	0.591398	1	-0.196903	0.11145	-1.7664	0.077329	0.653713
ENSGACG00000011608	9298.48	0.136264	0.118191	1.15423	0.248407	0.766323	-0.0957403	0.109882	-0.870991	0.383759	1	-0.0126282	0.114141	-0.11274	0.910236	1	-0.0580237	0.114131	-0.512016	0.60864	0.979048	-0.0251171	0.109884	-0.228549	0.81922	1	-0.145522	0.114114	-1.26542	0.205722	0.983914	-0.194288	0.114134	-1.71771	0.08585	1	0.0706232	0.109876	0.642476	0.520564	1	-0.132893	0.1099	-1.20869	0.226782	0.759015
ENSGACG00000011627	456.435	-0.0948003	0.164357	-0.576178	0.564495	0.917716	-0.103303	0.156713	-0.660311	0.509054	1	0.190378	0.160784	1.17461	0.24015	1	-0.23474	0.160553	-1.43175	0.152217	0.870396	-0.129562	0.156675	-0.82792	0.407716	1	0.16111	0.16063	0.995878	0.31931	0.984785	-0.13994	0.160439	-0.83093	0.406013	1	-0.0262595	0.156614	-0.167443	0.867022	1	-0.0292679	0.156956	-0.18903	0.85007	0.984169
ENSGACG00000011631	767.116	-0.0340849	0.168844	-0.200992	0.840705	0.987248	-0.0584211	0.161654	-0.362975	0.716624	1	0.137543	0.165409	0.822313	0.410899	1	-0.187895	0.165274	-1.09228	0.274709	0.91113	-0.194884	0.161604	-1.20675	0.227529	1	0.199777	0.165359	1.19216	0.233199	0.983914	-0.15381	0.165235	-0.88277	0.377361	1	-0.136462	0.161586	-0.843751	0.398809	1	0.0622332	0.161761	0.386836	0.698877	0.949391
ENSGACG00000011637	785.848	-0.129196	0.110818	-1.16633	0.243479	0.764579	0.0350725	0.102555	0.34188	0.732441	1	0.113129	0.107067	1.05174	0.29292	1	-0.194929	0.106863	-1.8235	0.0682282	0.84892	0.0329378	0.102508	0.321283	0.747996	1	0.0917664	0.106798	0.855527	0.392259	0.986993	-0.0657326	0.106578	-0.607033	0.543829	1	-0.00213466	0.102542	-0.0207749	0.983425	1	-0.0213622	0.103074	-0.208168	0.835098	0.982231
ENSGACG00000011644	53.0313	-0.294186	0.180256	-1.64432	0.100111	0.696005	0.109244	0.173939	0.621167	0.53449	1	0.274164	0.178058	1.5307	0.125845	1	-0.239764	0.177714	-1.3911	0.164197	0.870687	0.109279	0.173834	0.622801	0.533415	1	0.134361	0.177205	0.759717	0.447424	0.988084	0.0544218	0.176876	0.325886	0.74451	1	3.49785e-05	0.174074	0.000666842	0.999468	1	-0.139803	0.175545	-0.814383	0.415426	0.848303
ENSGACG00000011646	5974.47	-0.0454849	0.111954	-0.406649	0.684266	0.95216	0.0326851	0.103838	0.314668	0.753014	1	-0.0202383	0.107993	-0.179519	0.85753	1	0.0170004	0.108024	0.138312	0.889994	1	-0.000668753	0.103828	-0.0064245	0.994874	1	0.0201889	0.107969	0.19159	0.848063	0.995344	0.0624854	0.107998	0.563154	0.57333	1	-0.0333538	0.103832	-0.321113	0.748125	1	0.0404272	0.103874	0.389152	0.697164	0.948863
ENSGACG00000011654	370.366	-0.071932	0.0912002	-0.786579	0.431528	0.861764	0.0231846	0.0850245	0.272779	0.785023	1	-0.238191	0.0884688	-2.68172	0.00732438	0.838799	-0.0230829	0.0879427	-0.250079	0.802526	0.996569	0.330789	0.0859165	3.85412	0.000116146	0.061586	-0.0484966	0.0884109	-0.550154	0.582214	0.988084	0.0488491	0.0873621	0.573633	0.566216	1	0.307604	0.0859847	3.58141	0.000341748	0.257824	0.189694	0.0846425	2.24187	0.0249697	0.573379
ENSGACG00000011656	251.884	0.0227967	0.119567	0.189913	0.849377	0.987406	0.0817108	0.110968	0.736885	0.461192	1	0.182805	0.114987	1.60033	0.109525	1	-0.150755	0.11509	-1.30643	0.191407	0.877386	-0.0112091	0.11057	-0.101434	0.919206	1	0.19199	0.114404	1.69002	0.0910246	0.983914	-0.173552	0.114805	-1.51049	0.130919	1	-0.0929199	0.110805	-0.839387	0.401252	1	0.00918517	0.111292	0.0824766	0.934268	0.998296
ENSGACG00000011664	72.0953	0.155701	0.156993	0.99308	0.320671	0.805944	0.0289099	0.147675	0.195454	0.845038	1	0.231409	0.15411	1.49212	0.135667	1	0.105599	0.15284	0.685485	0.493038	0.960558	0.00036397	0.147346	0.00363436	0.9971	1	-0.107042	0.151624	-0.679524	0.496806	0.988084	-0.0501026	0.153053	-0.353146	0.723979	1	-0.0285459	0.147468	-0.192259	0.84754	1	-0.338451	0.149521	-2.26462	0.0235363	0.57239
ENSGACG00000011665	3453.14	-0.0175877	0.0741641	-0.237321	0.812408	0.983512	0.00201967	0.0680325	0.0296817	0.976321	1	0.0463111	0.0712293	0.650095	0.515631	1	-0.120445	0.071196	-1.69385	0.0902937	0.862275	-0.0445998	0.0679947	-0.655861	0.511914	1	0.0421886	0.0711273	0.593265	0.553004	0.988084	-0.102857	0.0711271	-1.44739	0.147788	1	-0.0466195	0.0679949	-0.685558	0.492992	1	-0.00412256	0.0681836	-0.0605322	0.951732	1
ENSGACG00000011674	2262.47	-0.120767	0.1346	-0.895044	0.370763	0.832466	0.172562	0.126066	1.36916	0.170949	0.929526	-0.153515	0.130561	-1.19923	0.230437	1	-0.185171	0.130397	-1.38608	0.165723	0.870687	0.158502	0.126051	1.25761	0.208532	1	-0.0468166	0.130532	-0.392307	0.694832	0.990071	-0.0644035	0.130343	-0.451471	0.65165	1	-0.0140606	0.126092	-0.11171	0.911053	1	0.106699	0.126159	0.846579	0.39723	0.842431
ENSGACG00000011712	1148.54	0.0185795	0.161936	0.114396	0.908924	0.99468	0.468567	0.154093	3.03545	0.00240173	0.278999	-0.200404	0.158243	-1.30504	0.19188	1	-0.0306894	0.158095	-0.166185	0.868011	1	0.292525	0.154037	1.88917	0.0588684	1	-0.0993693	0.158212	-0.67925	0.496979	0.988084	-0.0492689	0.158073	-0.28575	0.775069	1	-0.176042	0.154147	-1.14688	0.251433	1	0.101034	0.154201	0.656837	0.511286	0.880503
ENSGACG00000011715	122.908	-0.0162744	0.18728	-0.100624	0.919849	0.994965	-0.2	0.184085	-1.07505	0.282353	0.978188	0.254277	0.185627	1.38621	0.165683	1	0.0583225	0.18599	0.139008	0.889444	1	-0.389362	0.183998	-2.06257	0.0391531	1	0.0587369	0.185463	0.406413	0.684439	0.990071	0.0745969	0.185946	0.24461	0.806758	1	-0.189362	0.183912	-0.987866	0.323218	1	-0.19554	0.184091	-1.02811	0.303896	0.797267
ENSGACG00000011716	664.637	0.13198	0.104081	1.26796	0.204812	0.74973	-0.0127827	0.0960199	-0.133036	0.894165	1	0.0770808	0.10077	0.758225	0.448316	1	0.30167	0.100552	2.99173	0.00277397	0.549805	0.0458156	0.0960376	0.476979	0.633377	1	0.0287033	0.100382	0.282001	0.777943	0.993027	0.169689	0.100582	1.67051	0.0948186	1	0.0585983	0.0960194	0.61012	0.541782	1	-0.0483774	0.0968605	-0.500388	0.616802	0.920436
ENSGACG00000011724	33.3438	-0.0929419	0.18374	-0.609117	0.542447	0.909302	0.14638	0.187293	0.706236	0.480041	1	0.0181753	0.185463	0.0735301	0.941384	1	-0.102373	0.18527	-0.805031	0.420802	0.941833	0.149834	0.18731	0.725519	0.468134	1	-0.0729597	0.185634	-0.399108	0.689813	0.990071	-0.00943157	0.185461	-0.170793	0.864386	1	0.00345419	0.187255	0.0187978	0.985002	1	-0.091135	0.186947	-0.493783	0.62146	0.921999
ENSGACG00000011732	7839.76	0.129363	0.0960185	1.34766	0.177766	0.732562	-0.0800311	0.0886343	-0.902798	0.366633	0.99825	-0.0693095	0.0924318	-0.749782	0.453386	1	-0.0544153	0.0924099	-0.587819	0.556654	0.972611	-0.0123352	0.0886373	-0.139152	0.88933	1	-0.0336482	0.0924067	-0.366479	0.714007	0.990071	-0.183778	0.0924125	-1.99573	0.0459632	1	0.0676958	0.0886268	0.763713	0.445038	1	0.0356613	0.0886766	0.402149	0.687574	0.945808
ENSGACG00000011766	1550.5	-0.039335	0.098732	-0.398517	0.690249	0.954563	-0.18374	0.0912347	-2.01421	0.0439872	0.736342	0.0470792	0.0951308	0.496582	0.619484	1	-0.0563607	0.0950806	-0.594659	0.552071	0.972611	-0.0884449	0.0912671	-0.969489	0.332301	1	-0.0916616	0.0949034	-0.954113	0.340027	0.984785	-0.0170258	0.0949689	-0.178698	0.858175	1	0.0952953	0.0911443	1.04552	0.295781	1	-0.138741	0.0912577	-1.51964	0.128601	0.704207
ENSGACG00000011768	1077.46	0.14857	0.0805055	1.84552	0.0649616	0.670908	-0.072342	0.0738562	-0.979418	0.327373	0.98573	0.0425326	0.0774518	0.550966	0.581657	1	0.102791	0.0773182	1.32889	0.183884	0.875817	0.0456021	0.073946	0.6167	0.537433	1	-0.00580576	0.077117	-0.0706041	0.943713	0.998175	-0.0457785	0.077372	-0.599572	0.548792	1	0.117944	0.0738551	1.59696	0.110276	1	-0.0483384	0.0741717	-0.651447	0.514758	0.882517
ENSGACG00000011776	219.218	-0.0537226	0.165498	-0.317615	0.750777	0.971414	0.173639	0.158652	1.10136	0.27074	0.975126	0.020104	0.162772	0.0915425	0.927062	1	-0.218935	0.161673	-1.24464	0.213263	0.885184	0.192392	0.15862	1.22064	0.222222	1	0.0968557	0.162595	0.555558	0.578513	0.988084	-0.165212	0.161516	-0.914406	0.360504	1	0.0187534	0.158827	0.118553	0.90563	1	0.0767516	0.159049	0.484724	0.627872	0.924821
ENSGACG00000011780	3337.77	-0.00884464	0.085956	-0.102977	0.917981	0.99468	-0.0364944	0.079116	-0.461259	0.644613	1	-0.016846	0.0826175	-0.196019	0.844595	1	0.0821436	0.0826913	0.982793	0.325709	0.923964	-0.0438606	0.0790979	-0.55447	0.579257	1	0.0634195	0.0825659	0.771359	0.440494	0.988084	0.0909882	0.0826386	1.09108	0.275239	1	-0.0073662	0.0790839	-0.0931125	0.925814	1	0.0802655	0.0791855	1.01367	0.310742	0.801955
ENSGACG00000011811	4372	-0.166885	0.135957	-1.22921	0.218994	0.755222	0.050753	0.127333	0.398374	0.690355	1	-0.0566992	0.13173	-0.405007	0.685472	1	0.016921	0.131784	0.0961234	0.923423	1	-0.00150957	0.127322	-0.0118303	0.990561	1	0.181762	0.131732	1.37977	0.167658	0.983914	0.183806	0.131747	1.38024	0.167514	1	-0.0522626	0.127327	-0.410225	0.681641	1	0.238461	0.12736	1.87147	0.0612799	0.641892
ENSGACG00000011819	184.585	0.00780603	0.177299	0.044179	0.964762	1	0.0302521	0.171417	0.176904	0.859584	1	-0.284632	0.175042	-1.75063	0.0800102	1	0.106096	0.174432	0.62314	0.533192	0.970143	-0.248793	0.171179	-1.43995	0.149881	1	-0.448658	0.174733	-2.66817	0.00762658	0.720875	0.09829	0.174362	0.577712	0.563459	1	-0.279045	0.171203	-1.61686	0.105908	1	-0.164026	0.171604	-0.957672	0.338228	0.815516
ENSGACG00000011837	446.16	-0.249354	0.129934	-1.91606	0.0553574	0.66285	0.0118358	0.121531	0.097397	0.922411	1	-0.0638269	0.126138	-0.505787	0.613007	1	-0.0516489	0.126024	-0.415184	0.678007	0.987726	-0.0727936	0.121367	-0.599596	0.548776	1	0.107607	0.126076	0.838073	0.40199	0.986993	0.197705	0.125538	1.58895	0.112072	1	-0.0846294	0.121381	-0.697061	0.485764	1	0.171434	0.121916	1.40657	0.159554	0.720724
ENSGACG00000011852	1491.41	-0.151356	0.0927136	-1.63258	0.102556	0.69872	-0.0270377	0.0855355	-0.316136	0.7519	1	-0.004241	0.0892764	-0.0443331	0.964639	1	-0.19218	0.0892106	-2.1517	0.031421	0.838524	-0.0091189	0.085516	-0.106702	0.915026	1	0.0724883	0.0891686	0.81134	0.41717	0.986993	-0.0408237	0.0889888	-0.447828	0.654278	1	0.0179188	0.0854944	0.209574	0.834	1	0.0767293	0.0856744	0.895563	0.370486	0.831775
ENSGACG00000011855	1918.36	-0.0748292	0.105793	-0.707428	0.4793	0.883773	-0.0991614	0.0979979	-1.01221	0.311439	0.982447	-0.00882205	0.101946	-0.0740735	0.940952	1	-0.112007	0.10197	-1.09767	0.272347	0.910454	0.00499196	0.0980267	0.0508524	0.959443	1	0.029549	0.101864	0.299859	0.764285	0.992758	-0.037178	0.101872	-0.359193	0.719451	1	0.104153	0.0979778	1.06333	0.287631	1	0.0383711	0.0979681	0.391807	0.695201	0.948223
ENSGACG00000011860	545.187	-0.128711	0.117226	-1.10027	0.271215	0.778802	-0.158443	0.108564	-1.45956	0.144411	0.907706	-0.214004	0.112562	-1.87054	0.0614085	1	-0.157901	0.113193	-1.41342	0.157532	0.870396	-0.0398361	0.108662	-0.367027	0.713599	1	0.0864893	0.112669	0.771654	0.44032	0.988084	-0.0291893	0.112804	-0.265577	0.790565	1	0.118607	0.108443	1.09363	0.274117	1	0.300493	0.108459	2.76887	0.00562519	0.421275
ENSGACG00000011863	73.429	0.217983	0.176087	1.25197	0.210581	0.753764	0.0196724	0.169445	0.116861	0.90697	1	0.0537138	0.172194	0.350153	0.726224	1	-0.153734	0.172279	-0.865069	0.387001	0.938174	0.0414055	0.169389	0.246308	0.805444	1	0.169895	0.171989	1.00994	0.312522	0.984785	-0.371716	0.17251	-2.17538	0.0296013	1	0.0217331	0.169431	0.129284	0.897133	1	0.116181	0.169239	0.68566	0.492928	0.874391
ENSGACG00000011866	6.31634	-0.225879	0.160869	-1.46009	0.144265	0.710561	-0.0561959	0.16849	-0.339884	0.733944	1	-0.156992	0.163823	-1.03419	0.301047	1	-0.225265	0.164436	-1.44966	0.147153	0.869996	-0.0321089	0.168579	-0.198761	0.84245	1	-0.143665	0.164594	-0.962219	0.33594	0.984785	0.000614029	0.165877	0.0688977	0.945071	1	0.0240869	0.1688	0.142035	0.887053	1	0.0133269	0.1681	0.0852718	0.932045	0.997859
ENSGACG00000011870	3233.51	-0.0721642	0.0775621	-0.930677	0.352021	0.821634	-0.0943618	0.071167	-1.32577	0.184915	0.938729	0.0657723	0.0745097	0.883596	0.376914	1	-0.044696	0.0745396	-0.608217	0.543043	0.971448	-0.0361825	0.0711729	-0.50831	0.611236	1	0.0784493	0.0744142	1.05444	0.29168	0.984785	0.0274682	0.0744418	0.364032	0.715834	1	0.0581793	0.0711326	0.817845	0.413446	1	0.012677	0.0713644	0.177546	0.85908	0.986503
ENSGACG00000011882	0.995997	-0.080867	0.0733348	-0.756409	0.449404	0.871303	0.0771084	0.0796464	1.17002	0.241994	0.963872	-0.00898548	0.0757824	-0.138103	0.890159	1	0.0205335	0.076218	0.283639	0.776687	0.995121	0.0311647	0.0799242	0.326601	0.743969	1	0.0235785	0.0763408	0.389062	0.69723	0.990071	0.101401	0.0767472	1.07306	0.283242	1	-0.0459437	0.0796964	-0.850467	0.395065	1	0.032564	0.078917	0.546958	0.584408	0.907037
ENSGACG00000011887	209.845	-0.113229	0.168976	-0.671148	0.502126	0.89354	-0.286905	0.162002	-1.78825	0.0737354	0.810566	-0.19506	0.165276	-1.13108	0.258023	1	0.00957013	0.165579	0.0335219	0.973258	1	-0.259864	0.161983	-1.6219	0.104825	1	-0.171016	0.165099	-0.989294	0.322519	0.984785	0.122799	0.16535	0.735695	0.461916	1	0.0270405	0.16165	0.16748	0.866993	1	0.0240444	0.161391	0.151022	0.879959	0.989809
ENSGACG00000011895	555.945	-0.0998855	0.130164	-0.769932	0.44134	0.866764	-0.151701	0.121496	-1.25038	0.211162	0.951853	-0.2813	0.125362	-2.19249	0.0283443	1	-0.109806	0.126003	-0.895751	0.370386	0.936325	-0.0979729	0.121506	-0.808043	0.419066	1	-0.00770299	0.125413	-0.0412397	0.967105	0.99914	-0.00992051	0.125739	-0.0920612	0.926649	1	0.053728	0.121332	0.443041	0.657736	1	0.273597	0.120979	2.2568	0.0240208	0.572831
ENSGACG00000011900	174.005	-0.133437	0.160932	-0.822215	0.410955	0.850945	0.03955	0.153333	0.258196	0.796256	1	-0.00418729	0.157643	-0.0237519	0.98105	1	-0.159239	0.157049	-0.972837	0.330634	0.926094	0.192612	0.153519	1.25954	0.207835	1	0.233643	0.157683	1.46039	0.144184	0.983914	-0.0258023	0.156676	-0.114889	0.908533	1	0.153062	0.153581	1.00121	0.316723	1	0.23783	0.154003	1.54975	0.1212	0.697256
ENSGACG00000011904	810.987	-0.0658676	0.13632	-0.481093	0.63045	0.940587	-0.0226043	0.128031	-0.176909	0.85958	1	-0.359329	0.13266	-2.74628	0.00602748	0.828332	-0.0952678	0.132117	-0.685159	0.493244	0.960558	-0.0783399	0.127966	-0.613188	0.539752	1	-0.408193	0.132491	-3.11387	0.00184653	0.361821	-0.0294002	0.132008	-0.18291	0.854868	1	-0.0557357	0.127949	-0.436233	0.662668	1	-0.048864	0.127971	-0.381303	0.702978	0.950538
ENSGACG00000011913	15779.9	-0.227183	0.146235	-1.55035	0.121058	0.704387	0.102617	0.137727	0.745764	0.45581	1	-0.0764461	0.142083	-0.536844	0.591375	1	-0.16603	0.142078	-1.15753	0.247058	0.899064	0.0351367	0.137724	0.255179	0.798585	1	0.125511	0.142083	0.862996	0.38814	0.986993	0.0611528	0.142069	0.461768	0.644248	1	-0.0674807	0.137726	-0.490595	0.623713	1	0.201957	0.137734	1.4681	0.142076	0.711567
ENSGACG00000022091	14.4998	-0.0830061	0.188369	-0.471449	0.63732	0.942157	-0.237938	0.188109	-1.24475	0.213225	0.954045	0.153972	0.188528	0.822703	0.410677	1	-0.105062	0.188337	-0.646466	0.517977	0.966594	-0.00108064	0.188269	-0.00826796	0.993403	1	0.145564	0.188397	0.796198	0.425917	0.986993	-0.0220556	0.188434	-0.157565	0.8748	1	0.236857	0.188068	1.24104	0.214589	1	-0.0084079	0.188286	-0.0383828	0.969382	1
ENSGACG00000022098	23.4074	-0.0442196	0.188487	-0.248575	0.803689	0.982024	0.286209	0.187992	1.45538	0.145563	0.911193	0.00632451	0.188488	0.0387522	0.969088	1	-0.0710857	0.188383	-0.425689	0.670335	0.987726	0.247003	0.187944	1.25388	0.209885	1	0.279444	0.18851	1.47971	0.13895	0.983914	-0.0268661	0.188414	-0.167532	0.866951	1	-0.0392056	0.188103	-0.204774	0.837748	1	0.27312	0.1884	1.49528	0.134842	0.70558
ENSGACG00000021177	7.93374	0.0940393	0.167219	0.564095	0.572689	0.920362	0.0833912	0.173858	0.495511	0.620239	1	-0.0386497	0.17015	-0.216468	0.828623	1	-0.12958	0.171178	-0.608737	0.542698	0.971448	0.0562823	0.174097	0.330292	0.74118	1	0.0746372	0.170472	0.422772	0.672462	0.990071	-0.22362	0.171235	-1.19866	0.230659	1	-0.0271089	0.173834	-0.166607	0.86768	1	0.113287	0.173231	0.665684	0.505613	0.878032
ENSGACG00000021590	7.48182	-0.0200369	0.162538	-0.120969	0.903715	0.99468	0.0180716	0.169225	0.116917	0.906926	1	0.0823626	0.1667	0.49297	0.622034	1	0.0959426	0.165682	0.571705	0.567522	0.974671	-0.0368329	0.169568	-0.237977	0.811899	1	0.239392	0.166873	1.34885	0.177384	0.983914	0.115979	0.166155	0.70163	0.48291	1	-0.0549045	0.16951	-0.355088	0.722524	1	0.157029	0.169481	0.887203	0.374969	0.832955
ENSGACG00000011935	964.118	-0.147093	0.111067	-1.32525	0.18509	0.734931	-0.0466465	0.102898	-0.453384	0.650272	1	-0.0205599	0.107006	-0.178931	0.857991	1	-0.0882658	0.107212	-0.837077	0.402549	0.93828	-0.103645	0.102815	-1.00798	0.313465	1	0.12708	0.106946	1.19013	0.233995	0.983914	0.0588276	0.106959	0.547546	0.584004	1	-0.0569987	0.102774	-0.554431	0.579284	1	0.14764	0.103012	1.43316	0.151813	0.717439
ENSGACG00000011952	8516.02	0.273456	0.118598	2.30763	0.0210195	0.658249	-0.147446	0.110279	-1.33645	0.181403	0.936826	0.00464204	0.11455	0.0371976	0.970327	1	0.0706792	0.114529	0.619557	0.535549	0.970273	-0.0119471	0.110286	-0.108332	0.913732	1	-0.11536	0.114521	-1.00001	0.317304	0.984785	-0.202777	0.114545	-1.79083	0.0733205	1	0.135499	0.110274	1.22817	0.219382	1	-0.120002	0.110303	-1.08762	0.276764	0.784578
ENSGACG00000011966	784.897	-0.0947231	0.102629	-0.923155	0.355927	0.824711	-0.0578825	0.0948802	-0.610123	0.54178	1	0.0217533	0.0989573	0.223035	0.823508	1	-0.103053	0.0989017	-1.04374	0.296605	0.917044	-0.128267	0.0947491	-1.35359	0.175867	1	0.119594	0.0988091	1.20693	0.22746	0.983914	-0.00832982	0.098622	-0.0801219	0.93614	1	-0.0703841	0.0946771	-0.743151	0.45739	1	0.0978405	0.0951887	1.02772	0.304081	0.797267
ENSGACG00000011974	5708.14	0.0922324	0.127058	0.726881	0.467299	0.877746	0.0297409	0.118528	0.25083	0.801946	1	0.0604435	0.122895	0.496954	0.619221	1	-0.040919	0.122894	-0.339329	0.734362	0.992879	0.0868285	0.118529	0.732499	0.463864	1	-0.0597375	0.122859	-0.469128	0.638978	0.988811	-0.133151	0.122891	-1.09866	0.271915	1	0.0570876	0.118532	0.481658	0.630049	1	-0.120181	0.118548	-1.01309	0.311015	0.801982
ENSGACG00000022569	0	NA	NA	NA	NA	NA	NA	NA	NA	NA	NA	NA	NA	NA	NA	NA	NA	NA	NA	NA	NA	NA	NA	NA	NA	NA	NA	NA	NA	NA	NA	NA	NA	NA	NA	NA	NA	NA	NA	NA	NA	NA	NA	NA	NA	NA
ENSGACG00000011984	363.078	-0.196443	0.111925	-1.75518	0.0792293	0.688715	-0.0028447	0.103589	-0.0274545	0.978097	1	0.0620715	0.108084	0.579522	0.562237	1	-0.0815146	0.108284	-0.763176	0.445358	0.950145	0.0216588	0.103543	0.209182	0.834306	1	0.142162	0.107779	1.31882	0.18723	0.983914	0.114928	0.107529	1.07308	0.283236	1	0.0245035	0.103534	0.236676	0.812908	1	0.0800909	0.104291	0.767626	0.442709	0.853325
ENSGACG00000011987	1113.1	-0.201316	0.126823	-1.58725	0.112455	0.70126	-0.078077	0.118368	-0.660103	0.509188	1	-0.0102453	0.122681	-0.0712671	0.943185	1	-0.106889	0.122737	-0.878881	0.379466	0.937574	-0.0994609	0.118332	-0.84109	0.400298	1	0.0839001	0.122611	0.687771	0.491597	0.988084	0.0944273	0.122548	0.77942	0.435732	1	-0.0213839	0.118286	-0.180822	0.856507	1	0.0941455	0.118389	0.795119	0.426544	0.850359
ENSGACG00000011992	84.3749	-0.0966954	0.148002	-0.652175	0.514289	0.897507	0.0505768	0.140592	0.36171	0.717569	1	-0.386181	0.144318	-2.658	0.00786064	0.86309	0.00174698	0.144387	0.00406968	0.996753	1	-0.0146391	0.140029	-0.105852	0.9157	1	-0.366838	0.143527	-2.53579	0.0112195	0.772077	0.0984424	0.143376	0.689235	0.490675	1	-0.0652159	0.14028	-0.468483	0.639439	1	0.0193429	0.138187	0.151442	0.879627	0.989809
ENSGACG00000011993	494.425	-0.0735424	0.110281	-0.666077	0.505362	0.894657	-0.00689322	0.102457	-0.0672687	0.946368	1	-0.084118	0.106552	-0.778301	0.436391	1	0.122945	0.106716	1.1449	0.252252	0.902756	0.0801982	0.102529	0.782452	0.433949	1	-0.00162254	0.106337	-0.010003	0.992019	0.999243	0.196487	0.106388	1.84495	0.0650448	1	0.0870914	0.102515	0.849804	0.395434	1	0.0824955	0.102453	0.80582	0.420347	0.848303
ENSGACG00000011997	183.318	-0.263245	0.166559	-1.26808	0.204771	0.74973	0.0617155	0.17318	0.419486	0.674861	1	-0.0974254	0.169799	-0.838724	0.401624	1	-0.287812	0.169924	-1.26568	0.205628	0.88226	0.0173144	0.173193	0.113647	0.909518	1	-0.0513277	0.169828	-0.549963	0.582345	0.988084	-0.0245672	0.169978	0.0586581	0.953224	1	-0.0444011	0.173184	-0.305894	0.759685	1	0.0460977	0.17315	0.303281	0.761676	0.965376
ENSGACG00000012001	27.1762	-0.153961	0.188575	-0.863137	0.388062	0.840466	0.194894	0.187292	1.04377	0.296593	0.978959	-0.471079	0.18775	-2.28672	0.022212	1	0.260526	0.188353	1.34852	0.177491	0.875165	0.00521304	0.187079	0.0283524	0.977381	1	-0.240744	0.187766	-1.19388	0.232524	0.983914	0.414487	0.188309	2.25967	0.0238419	1	-0.189681	0.187254	-1.01725	0.309032	1	0.230335	0.186832	1.16101	0.245638	0.765323
ENSGACG00000012004	1436.76	0.3063	0.135824	2.24346	0.0248672	0.658249	0.364561	0.127516	2.86493	0.00417103	0.355309	-0.0417953	0.131992	-0.344352	0.730582	1	0.214583	0.1316	1.68291	0.0923929	0.862275	0.135564	0.127404	1.06443	0.287132	1	-0.0250157	0.13191	-0.219414	0.826328	0.995344	-0.0917171	0.131662	-0.660566	0.508891	1	-0.228997	0.127549	-1.80119	0.0716722	1	0.0167796	0.127591	0.131244	0.895582	0.99309
ENSGACG00000012010	56.8237	-0.219763	0.159025	-1.6642	0.0960724	0.693349	-0.0696389	0.166774	-0.335402	0.737322	1	-0.150249	0.162638	-1.45176	0.146569	1	-0.119638	0.162725	-1.12432	0.260876	0.90496	-0.0365243	0.166778	-0.177743	0.858925	1	-0.155365	0.162748	-1.48721	0.13696	0.983914	0.100125	0.162893	0.615274	0.538374	1	0.0331146	0.166805	0.157715	0.874681	1	-0.00511687	0.166448	-0.0351479	0.971962	1
ENSGACG00000012012	15.1444	0.00168256	0.178905	-0.00722536	0.994235	1	0.0629206	0.184549	0.315203	0.752608	1	-0.213576	0.181907	-1.09336	0.274237	1	-0.0462473	0.181229	-0.447238	0.654703	0.984911	0.0131293	0.18467	0.0690531	0.944947	1	-0.0546997	0.181985	-0.313733	0.753724	0.99191	-0.0479298	0.181477	-0.442513	0.658118	1	-0.0497913	0.184591	-0.246591	0.805225	1	0.158877	0.184146	0.82199	0.411083	0.847807
ENSGACG00000012027	0.979863	0.0161471	0.0722295	0.215472	0.8294	0.985966	0.10568	0.0787777	1.1912	0.233575	0.962519	-0.0667404	0.0748018	-1.18811	0.23479	1	-0.0293602	0.0754952	-0.231536	0.816899	0.996905	0.112293	0.0788976	1.45996	0.144302	1	-0.0225005	0.0753116	-0.637614	0.523725	0.988084	-0.0455073	0.075755	-0.456479	0.648045	1	0.0066132	0.0785924	0.252088	0.800973	1	0.0442399	0.0780347	0.574877	0.565375	0.899761
ENSGACG00000012029	0.620727	-0.0584732	0.0770994	-0.837062	0.402558	0.847279	-0.117859	0.0843301	-1.22413	0.220903	0.958526	-0.0141401	0.0799365	-0.155944	0.876077	1	-0.0250158	0.0801898	-0.446487	0.655246	0.984911	-0.0381674	0.0841688	-0.527172	0.598074	1	0.0145045	0.0805732	0.156933	0.875298	0.995726	0.0334574	0.0809527	0.409435	0.68222	1	0.0796911	0.0848244	0.696135	0.486344	1	0.0286445	0.0832314	0.326634	0.743944	0.961718
ENSGACG00000012031	18.4813	-0.0023158	0.155631	-0.0386768	0.969148	1	0.129357	0.164048	0.818648	0.412987	1	-0.0832478	0.159854	-0.585962	0.557901	1	-0.0571365	0.159578	-0.869552	0.384545	0.938174	-0.253137	0.164573	-1.25022	0.211218	1	-0.489828	0.16064	-2.44595	0.0144472	0.86246	-0.0548207	0.15977	-0.833469	0.40458	1	-0.382494	0.1644	-2.06464	0.0389574	1	-0.40658	0.164295	-1.95269	0.0508563	0.628126
ENSGACG00000012033	430.855	0.162174	0.141592	1.15007	0.250117	0.766872	-0.0124371	0.132246	-0.0939408	0.925156	1	0.083456	0.136865	0.633928	0.526128	1	0.164847	0.137414	1.16431	0.2443	0.897884	0.12819	0.132345	0.967452	0.333318	1	0.100272	0.136653	0.757414	0.448802	0.988084	0.00267372	0.137479	-0.0369149	0.970553	1	0.140627	0.132331	1.06145	0.288486	1	0.0168161	0.132583	0.127658	0.89842	0.99309
ENSGACG00000012039	432.774	0.0393889	0.151805	0.259429	0.795304	0.981106	-0.202249	0.143428	-1.41033	0.158443	0.92277	0.0422326	0.147819	0.294099	0.768683	1	0.0170497	0.147709	0.121807	0.903052	1	-0.0545632	0.143513	-0.381221	0.703039	1	0.128042	0.147704	0.865627	0.386695	0.986068	-0.0223392	0.147646	-0.149274	0.881337	1	0.147686	0.143341	1.02976	0.303125	1	0.0858093	0.143649	0.597554	0.550138	0.894844
ENSGACG00000012042	1542.9	0.125083	0.144286	0.868506	0.385117	0.839277	-0.161824	0.135631	-1.19098	0.233663	0.962519	0.00283681	0.140183	-0.00149476	0.998807	1	-0.0277697	0.140071	-0.196871	0.843929	1	-0.0681257	0.135644	-0.501751	0.615843	1	-0.161632	0.140069	-1.15789	0.246911	0.983914	-0.152852	0.140075	-1.1043	0.269462	1	0.0936979	0.135601	0.689383	0.490582	1	-0.164469	0.135767	-1.212	0.225514	0.758538
ENSGACG00000012051	351.857	0.0220242	0.110367	0.199209	0.842099	0.987248	-0.00215035	0.10174	-0.0211446	0.98313	1	-0.143446	0.106414	-1.34182	0.179654	1	0.10355	0.106688	0.956827	0.338655	0.926094	0.117591	0.101912	1.15383	0.248572	1	-0.15445	0.105915	-1.44998	0.147064	0.983914	0.0815256	0.10645	0.751381	0.452423	1	0.119741	0.101904	1.17504	0.23998	1	-0.011004	0.101957	-0.105556	0.915934	0.995446
ENSGACG00000012062	486.062	-0.121416	0.108493	-1.11974	0.262823	0.775379	0.0885598	0.100303	0.882871	0.377306	1	0.0951168	0.104633	0.913806	0.360819	1	-0.0321129	0.104812	-0.318014	0.750475	0.994801	0.0803951	0.100209	0.802238	0.422415	1	0.0388595	0.104154	0.38276	0.701898	0.990071	0.0893026	0.104351	0.853512	0.393376	1	-0.00816467	0.100361	-0.0814658	0.935072	1	-0.0562573	0.100665	-0.55845	0.576537	0.904016
ENSGACG00000012065	1884.07	-0.00692268	0.112361	-0.0617825	0.950736	0.999329	-0.059649	0.104155	-0.572522	0.566969	1	0.0784608	0.108351	0.735643	0.461948	1	0.072065	0.108453	0.648353	0.516756	0.966165	-0.0351605	0.104148	-0.337505	0.735736	1	0.167061	0.108294	1.54732	0.121786	0.983914	0.0789877	0.108395	0.713339	0.475636	1	0.0244886	0.104123	0.235135	0.814104	1	0.0886	0.104295	0.849524	0.39559	0.842228
ENSGACG00000012073	6.47195	-0.136106	0.129451	-2.22579	0.0260281	0.658249	0.0153926	0.139948	0.0671079	0.946496	1	0.201618	0.13335	2.36622	0.0179709	1	-0.140524	0.133745	-2.38929	0.0168808	0.835688	-0.0751315	0.140239	-0.328723	0.742365	1	0.174125	0.134076	1.79255	0.0730451	0.983914	-0.00441796	0.134428	-0.130295	0.896333	1	-0.0905241	0.140208	-0.395844	0.69222	1	-0.0274934	0.137196	-0.715901	0.474052	0.86551
ENSGACG00000012075	2.35232	0.114968	0.113462	1.45286	0.146262	0.712117	0.0305027	0.122228	0.305538	0.759956	1	0.18814	0.116637	2.45892	0.0139354	1	-0.0515373	0.1184	-0.360294	0.718627	0.991203	0.00941039	0.12256	0.0777509	0.938026	1	-0.314381	0.120031	-1.50367	0.132667	0.983914	-0.166505	0.118375	-1.82049	0.0686844	1	-0.0210923	0.122417	-0.228845	0.81899	1	-0.502521	0.122256	-3.85575	0.000115374	0.0895094
ENSGACG00000012080	24669.3	-0.227936	0.149305	-1.52513	0.127228	0.704387	0.0108117	0.140864	0.076887	0.938713	1	-0.155139	0.145181	-1.0521	0.292754	1	-0.109597	0.145182	-0.761282	0.446489	0.950145	-0.147556	0.140861	-1.04743	0.294901	1	0.127178	0.145182	0.858927	0.390381	0.986993	0.118339	0.145176	0.831676	0.405592	1	-0.158368	0.140861	-1.12432	0.260878	1	0.282316	0.140866	2.00427	0.0450415	0.616921
ENSGACG00000012108	1980.49	0.111001	0.0925536	1.19971	0.230254	0.759806	0.0537332	0.0851475	0.630989	0.528048	1	0.0426846	0.0888711	0.489349	0.624595	1	0.0708832	0.0890418	0.779926	0.435434	0.945799	0.0509186	0.0851217	0.598143	0.549744	1	-0.124186	0.0886677	-1.37972	0.167673	0.983914	-0.0401183	0.0890409	-0.473437	0.635901	1	-0.00281462	0.0851504	-0.0330468	0.973637	1	-0.16687	0.0851653	-1.95799	0.0502309	0.626367
ENSGACG00000012124	11.6505	0.197053	0.175004	1.22135	0.221954	0.756229	0.0748439	0.181153	0.391829	0.695185	1	0.20203	0.178121	1.10092	0.270932	1	-0.0644257	0.178273	-0.315168	0.752634	0.994801	0.182331	0.181029	0.995281	0.3196	1	0.307853	0.178366	1.70013	0.0891058	0.983914	-0.261479	0.178036	-1.58863	0.112144	1	0.107487	0.180886	0.603544	0.546147	1	0.105823	0.180063	0.614747	0.538722	0.89055
ENSGACG00000012133	164.133	-0.122803	0.181609	-0.69768	0.485377	0.886437	0.105584	0.176093	0.594433	0.552222	1	0.073541	0.179045	0.403496	0.686583	1	-0.335506	0.178999	-1.92474	0.0542617	0.845819	-0.154618	0.175908	-0.859245	0.390205	1	0.124551	0.178924	0.681686	0.495437	0.988084	-0.212704	0.178846	-1.19957	0.230308	1	-0.260202	0.175976	-1.45374	0.146018	1	0.0510099	0.176489	0.289918	0.771879	0.968107
ENSGACG00000012137	302.409	-0.0966895	0.124004	-0.781253	0.434654	0.863468	0.158244	0.114822	1.37689	0.168547	0.928613	0.124254	0.119941	1.03519	0.30058	1	-0.172668	0.11978	-1.44619	0.148123	0.869996	0.12468	0.114654	1.08657	0.277229	1	0.148283	0.119502	1.23815	0.21566	0.983914	-0.0759785	0.119268	-0.633245	0.526574	1	-0.0335639	0.114979	-0.291833	0.770414	1	0.0240285	0.115975	0.206021	0.836774	0.982827
ENSGACG00000012141	658.398	0.0835284	0.0889801	0.9385	0.347988	0.82008	-0.0685979	0.081558	-0.841069	0.400309	1	-0.0293914	0.0854499	-0.34138	0.732818	1	-0.133611	0.0852371	-1.5642	0.11777	0.864516	-0.077764	0.0814646	-0.954481	0.33984	1	0.0393628	0.0851848	0.460761	0.64497	0.988811	-0.217139	0.0851775	-2.55079	0.0107478	1	-0.00916611	0.0813394	-0.112538	0.910397	1	0.0687541	0.0819821	0.838689	0.401644	0.844161
ENSGACG00000012142	267.867	0.0578819	0.136603	0.423759	0.671741	0.949612	0.0884564	0.127141	0.693771	0.487826	1	-0.219861	0.132997	-1.67613	0.0937124	1	-0.0887747	0.132161	-0.666749	0.504932	0.962761	0.0697436	0.127028	0.547812	0.583821	1	-0.0768373	0.13285	-0.617436	0.536947	0.988084	-0.146657	0.132047	-1.11177	0.266236	1	-0.0187128	0.127182	-0.146553	0.883485	1	0.143024	0.128415	1.11394	0.265306	0.779797
ENSGACG00000012152	95.2797	0.541214	0.186552	2.89954	0.00373708	0.549905	-0.0129628	0.183206	-0.0702937	0.94396	1	0.234632	0.185215	1.25267	0.210327	1	0.46338	0.18499	2.49452	0.0126128	0.820322	-0.0237698	0.183173	-0.128036	0.89812	1	-0.0433009	0.184905	-0.205538	0.837152	0.995344	-0.077834	0.185175	-0.538218	0.590427	1	-0.010807	0.183165	-0.0577041	0.953984	1	-0.277932	0.183517	-1.52731	0.126684	0.701461
ENSGACG00000012159	27.3917	-0.103464	0.149117	-1.77625	0.0756921	0.687509	0.220097	0.157789	1.32808	0.18415	0.938729	-0.0497234	0.153701	-0.179283	0.857715	1	-0.0200435	0.153105	-1.24379	0.213578	0.885184	0.117182	0.157911	0.64881	0.516461	1	-0.282919	0.154042	-1.17769	0.238919	0.983914	0.0834209	0.153327	0.621312	0.534394	1	-0.102916	0.157734	-0.680707	0.496057	1	-0.233196	0.157948	-1.04606	0.295531	0.79305
ENSGACG00000012161	449.077	-0.210375	0.133931	-1.57082	0.116225	0.704387	0.129618	0.125228	1.03488	0.300727	0.979592	-0.168363	0.1301	-1.30782	0.190935	1	-0.285131	0.129691	-2.18901	0.0285961	0.83728	0.07278	0.125105	0.581454	0.560935	1	-0.119386	0.129892	-0.938612	0.34793	0.984785	-0.074756	0.129271	-0.550678	0.581854	1	-0.0568381	0.125259	-0.454041	0.649799	1	0.0489772	0.12555	0.39003	0.696515	0.948554
ENSGACG00000012173	178.923	-0.182836	0.157003	-1.15991	0.246086	0.765901	0.152325	0.149237	1.02392	0.305874	0.981477	-0.267445	0.153872	-1.76552	0.0774763	1	-0.254758	0.152942	-1.63246	0.102583	0.864516	0.00133289	0.148875	0.00893498	0.992871	1	-0.239538	0.153539	-1.5935	0.111049	0.983914	-0.0719223	0.152427	-0.423454	0.671964	1	-0.150992	0.149158	-1.0159	0.309679	1	0.0279077	0.149248	0.18727	0.851449	0.984238
ENSGACG00000012177	1842.3	-0.0260171	0.114745	-0.225907	0.821274	0.984359	-0.00915755	0.106763	-0.0858027	0.931623	1	-0.187146	0.111117	-1.70581	0.0880443	1	-0.0953458	0.110738	-0.822134	0.411001	0.938821	0.0441078	0.106768	0.413277	0.679403	1	-0.0317974	0.111088	-0.320255	0.748775	0.990724	-0.0693287	0.110682	-0.586517	0.557528	1	0.0532654	0.106763	0.499103	0.617707	1	0.155349	0.106918	1.45365	0.146043	0.716362
ENSGACG00000012185	271.165	0.00411903	0.156699	0.0255513	0.979615	1	0.0814537	0.147808	0.548328	0.583467	1	0.22541	0.152896	1.45649	0.145256	1	-0.187892	0.152506	-1.23734	0.215959	0.885184	0.105787	0.147785	0.71287	0.475926	1	0.0510399	0.152376	0.332529	0.73949	0.990071	-0.192011	0.152363	-1.26629	0.20541	1	0.0243331	0.147872	0.16426	0.869526	1	-0.17437	0.148788	-1.17933	0.238268	0.762033
ENSGACG00000012188	251.181	0.106779	0.121264	0.880605	0.378531	0.835672	-0.0333344	0.112152	-0.296837	0.766591	1	0.14862	0.117823	1.25438	0.209705	1	0.043262	0.117039	0.371199	0.710489	0.991203	0.145665	0.112506	1.2949	0.195354	1	-0.0380337	0.116695	-0.318433	0.750157	0.991074	-0.0635173	0.117027	-0.549967	0.582342	1	0.178999	0.112417	1.59213	0.111356	1	-0.186654	0.113473	-1.64601	0.0997617	0.68257
ENSGACG00000012193	148.55	-0.201825	0.185666	-1.12047	0.262512	0.77534	0.277248	0.181728	1.50361	0.132682	0.893735	-0.182672	0.183767	-0.946616	0.343834	1	-0.0430777	0.183952	-0.337245	0.735932	0.992879	0.181589	0.181663	0.979152	0.327505	1	-0.014505	0.183744	-0.0762549	0.939216	0.997574	0.158747	0.183832	0.834405	0.404053	1	-0.0956592	0.181786	-0.525269	0.599396	1	0.168167	0.181829	0.913161	0.361158	0.828011
ENSGACG00000012199	115.046	-0.253592	0.183689	-1.31547	0.188354	0.738378	0.0958801	0.17985	0.544598	0.58603	1	0.115661	0.182262	0.592312	0.553642	1	-0.188584	0.181555	-0.911684	0.361935	0.931654	-0.0942285	0.179662	-0.529903	0.596179	1	0.183783	0.182132	0.96211	0.335995	0.984785	0.0650075	0.181363	0.462664	0.643605	1	-0.190109	0.179741	-1.07472	0.282499	1	0.0681223	0.1802	0.383963	0.701006	0.949911
ENSGACG00000012209	147.047	0.0486763	0.157557	0.308842	0.757442	0.972691	0.176505	0.14976	1.18233	0.237073	0.963872	0.0947477	0.153707	0.633444	0.526444	1	0.0567797	0.153631	0.376594	0.706475	0.990605	0.0907805	0.149466	0.607869	0.543274	1	0.184587	0.153439	1.21074	0.225997	0.983914	0.00810338	0.153499	0.0542603	0.956728	1	-0.0857244	0.149853	-0.575918	0.564671	1	0.0898393	0.14993	0.599078	0.549121	0.89452
ENSGACG00000012235	1637.92	-0.155669	0.0782295	-1.98977	0.0466164	0.658249	-0.0620716	0.071892	-0.863381	0.387928	1	0.0397997	0.0754132	0.523175	0.600853	1	-0.0873912	0.0752423	-1.16341	0.244662	0.897944	-0.0613504	0.0718561	-0.853753	0.393242	1	-0.0154812	0.0751668	-0.207973	0.83525	0.995344	0.0682775	0.0749817	0.915866	0.359737	1	0.000721195	0.0718018	0.0101025	0.99194	1	-0.0552809	0.0721927	-0.766068	0.443636	0.853712
ENSGACG00000012241	77.1663	-0.0847916	0.17961	-0.465958	0.641245	0.943214	0.0787534	0.173611	0.446221	0.655438	1	-0.215875	0.177736	-1.26786	0.204848	1	0.118595	0.177211	0.661243	0.508457	0.964686	0.212637	0.173748	1.2111	0.225859	1	-0.014613	0.177715	-0.16347	0.870149	0.995726	0.203386	0.176942	1.15129	0.249614	1	0.133883	0.173862	0.764617	0.4445	1	0.201262	0.17492	1.16021	0.245964	0.765323
ENSGACG00000012249	422.69	-0.249978	0.163139	-1.53782	0.124092	0.704387	-0.0958267	0.155374	-0.619526	0.53557	1	-0.101632	0.159129	-0.584846	0.558651	1	-0.152043	0.159415	-0.988271	0.32302	0.923625	-0.169184	0.1553	-1.09256	0.274586	1	0.193177	0.159175	1.22111	0.222046	0.983914	0.097935	0.159177	0.618367	0.536334	1	-0.0733569	0.155234	-0.472888	0.636293	1	0.294809	0.155262	1.89209	0.0584789	0.638679
ENSGACG00000012252	417.287	-0.115226	0.179447	-0.619688	0.535463	0.906302	-0.0403489	0.174043	-0.233929	0.81504	1	-0.0673069	0.177079	-0.478192	0.632514	1	-0.0586462	0.176732	-0.241264	0.80935	0.996905	-0.242429	0.17397	-1.39262	0.163736	1	0.0492565	0.17704	0.175721	0.860513	0.995726	0.0565801	0.17668	0.406133	0.684645	1	-0.20208	0.173956	-1.1587	0.24658	1	0.116563	0.174249	0.685587	0.492974	0.874391
ENSGACG00000012261	209.483	-0.0524536	0.182678	-0.29071	0.771273	0.976042	0.111548	0.17764	0.614564	0.538843	1	0.0502292	0.180443	0.260543	0.794445	1	0.100048	0.180431	0.511958	0.608681	0.979048	0.0515398	0.177595	0.283477	0.776811	1	0.119334	0.180366	0.635957	0.524805	0.988084	0.152502	0.180363	0.816496	0.414216	1	-0.0600087	0.177642	-0.331277	0.740436	1	0.0691045	0.178041	0.392394	0.694767	0.948135
ENSGACG00000012270	25.4464	-0.081256	0.188472	-0.44041	0.65964	0.948036	0.128593	0.188194	0.667628	0.504371	1	-0.0908828	0.188455	-0.418302	0.675726	1	0.247125	0.188485	1.29059	0.196846	0.878569	0.172465	0.188193	0.902	0.367057	1	0.0538177	0.188432	0.303907	0.761199	0.992758	0.328381	0.188526	1.75796	0.0787549	1	0.0438718	0.188248	0.233422	0.815434	1	0.1447	0.188273	0.755195	0.450132	0.856702
ENSGACG00000012272	11.8781	0.0139654	0.181511	0.0757024	0.939656	0.998241	0.170109	0.185868	0.883549	0.37694	1	0.172386	0.183594	0.934876	0.349852	1	0.130958	0.183173	0.681491	0.495561	0.961456	-0.0131245	0.186205	-0.0645187	0.948557	1	0.152213	0.184029	0.828266	0.40752	0.986993	0.116993	0.183414	0.606262	0.544341	1	-0.183234	0.185952	-0.949527	0.342353	1	-0.0201736	0.185126	-0.121266	0.90348	0.99309
ENSGACG00000012273	12.2459	0.435392	0.176812	2.5126	0.0119846	0.650448	0.243791	0.181698	1.42717	0.153529	0.915611	0.180467	0.179646	0.977476	0.328333	1	0.121009	0.180037	0.691801	0.489062	0.960558	0.228933	0.181834	1.32871	0.183944	1	0.155786	0.180126	0.861244	0.389103	0.986993	-0.314383	0.179225	-1.94484	0.0517939	1	-0.0148572	0.181337	-0.103324	0.917706	1	-0.0246814	0.181764	-0.129183	0.897213	0.99309
ENSGACG00000012274	2581.32	0.154665	0.101896	1.51858	0.128868	0.704387	-0.00803927	0.0941214	-0.0854053	0.931939	1	-0.0548976	0.0980691	-0.546894	0.584452	1	0.0976123	0.0981459	0.983784	0.325222	0.923837	0.0996463	0.0941447	1.05846	0.289846	1	-0.0461852	0.0979952	-0.458786	0.646387	0.989117	-0.057053	0.0981646	-0.60257	0.546795	1	0.107686	0.0941412	1.14389	0.25267	1	0.00871238	0.0941539	0.0928361	0.926034	0.996988
ENSGACG00000012281	33.8644	0.0708084	0.183443	0.385102	0.700162	0.957536	-0.010553	0.17954	-0.0599366	0.952206	1	0.0275779	0.181134	0.187495	0.851272	1	0.00844105	0.18111	0.0684862	0.945399	1	0.0978556	0.179707	0.556113	0.578134	1	0.0784898	0.180735	0.466751	0.640678	0.988811	-0.0623673	0.181026	-0.335065	0.737576	1	0.108409	0.179675	0.616214	0.537753	1	0.0509119	0.17891	0.288401	0.77304	0.968363
ENSGACG00000012285	17.7911	-0.0587872	0.175861	-0.316647	0.751511	0.971532	-0.106145	0.181209	-0.55838	0.576585	1	-0.223188	0.177953	-1.32774	0.184264	1	-0.0547071	0.178447	-0.257965	0.796434	0.996569	0.227893	0.180814	1.3607	0.173609	1	-0.0849502	0.178063	-0.606178	0.544396	0.988084	0.00408009	0.178726	0.0727783	0.941983	1	0.334039	0.180952	1.91614	0.0553471	1	0.138238	0.180745	0.763598	0.445107	0.854457
ENSGACG00000012288	2.07526	0.0530195	0.0833506	0.656755	0.511338	0.897507	0.210311	0.0908704	1.45639	0.145285	0.910303	0.00908757	0.0862447	0.01611	0.987147	1	0.0510195	0.0868579	0.589111	0.555787	0.972611	0.187504	0.0910171	1.19725	0.231211	1	-0.00273482	0.086775	-0.247424	0.80458	0.995344	-0.00200001	0.0869773	-0.0991258	0.921038	1	-0.0228074	0.0905865	-0.268604	0.788234	1	-0.0118224	0.0897737	-0.274093	0.784013	0.971503
ENSGACG00000012290	8.48665	-0.0180976	0.152798	-0.133061	0.894145	0.992879	0.114097	0.161168	0.697994	0.485181	1	-0.142035	0.156413	-0.979306	0.327429	1	-0.0582115	0.156844	-0.405788	0.684899	0.988728	0.0425283	0.161472	0.248203	0.803978	1	-0.145041	0.156997	-0.995522	0.319483	0.984785	-0.0401138	0.157215	-0.268399	0.788392	1	-0.0715682	0.16118	-0.451131	0.651895	1	-0.00300662	0.160785	-0.011462	0.990855	1
ENSGACG00000012295	622.715	-0.376028	0.142078	-2.63934	0.00830675	0.638042	0.0970641	0.133585	0.726677	0.467424	1	-0.0394024	0.13819	-0.292836	0.769647	1	0.0504139	0.138191	0.340605	0.733401	0.99279	0.0243712	0.1335	0.182496	0.855194	1	-0.066774	0.138005	-0.488814	0.624973	0.988811	0.426442	0.137836	3.10091	0.00192925	0.619325	-0.0726929	0.13357	-0.544433	0.586143	1	-0.0273716	0.133758	-0.204685	0.837818	0.982827
ENSGACG00000012296	1442.99	0.144107	0.0956257	1.50715	0.131772	0.704387	-0.0452445	0.0881726	-0.513094	0.607885	1	0.0391768	0.0921242	0.425072	0.670784	1	0.114833	0.0920343	1.24498	0.213141	0.885184	-0.0122434	0.0881648	-0.138854	0.889566	1	-0.0510464	0.0918968	-0.54955	0.582628	0.988084	-0.0292737	0.0920611	-0.32942	0.741839	1	0.0330011	0.0881312	0.374453	0.708067	1	-0.0902232	0.0883532	-1.02092	0.307294	0.7987
ENSGACG00000012300	39.5682	-0.265569	0.188024	-1.41915	0.155854	0.71944	0.284253	0.186078	1.57075	0.11624	0.87603	-0.0658051	0.186953	-0.294606	0.768295	1	-0.343788	0.186908	-1.82097	0.0686109	0.849734	0.271074	0.186018	1.49325	0.135371	1	0.0350228	0.186855	0.218743	0.82685	0.995344	-0.0782193	0.186709	-0.345153	0.72998	1	-0.013179	0.186293	-0.0806565	0.935715	1	0.100828	0.185813	0.537082	0.591211	0.909336
ENSGACG00000012303	3090.46	0.239151	0.116293	2.05731	0.0396568	0.658249	0.0186846	0.108014	0.172921	0.862713	1	0.0468372	0.112312	0.411845	0.680453	1	0.0385621	0.112229	0.351848	0.724952	0.991874	0.104169	0.108024	0.964286	0.334903	1	-0.0882031	0.112224	-0.779722	0.435554	0.988084	-0.200589	0.112264	-1.79733	0.0722827	1	0.0854843	0.108028	0.791349	0.42874	1	-0.13504	0.108092	-1.24919	0.211595	0.748209
ENSGACG00000012313	3235.69	0.174738	0.101979	1.71321	0.0866734	0.689472	0.118737	0.0943332	1.25861	0.208173	0.951666	0.0555351	0.0983078	0.566866	0.570805	1	0.266455	0.098275	2.70886	0.00675143	0.719362	0.139119	0.0943263	1.47483	0.140259	1	-0.015957	0.0982216	-0.15525	0.876624	0.995726	0.0917178	0.0982949	0.919811	0.357672	1	0.0203824	0.09436	0.216027	0.828967	1	-0.0714921	0.0944005	-0.75719	0.448936	0.8562
ENSGACG00000012318	43.4336	0.0099009	0.187442	0.0518545	0.958645	1	-0.223867	0.188571	-1.14556	0.251979	0.967819	0.260645	0.187913	1.41149	0.1581	1	-0.0903491	0.188035	-0.39709	0.691301	0.990068	-0.0314702	0.188563	-0.166133	0.868053	1	0.174467	0.187972	0.90984	0.362907	0.986068	-0.10025	0.188071	-0.452138	0.651169	1	0.192397	0.188576	0.980543	0.326818	1	-0.0861781	0.188468	-0.531565	0.595028	0.911808
ENSGACG00000012322	51.6838	0.134658	0.169914	0.796519	0.42573	0.859013	-0.540716	0.162677	-3.34246	0.000830403	0.190361	-0.203287	0.166313	-1.22562	0.220343	1	-0.182265	0.165211	-1.08028	0.280018	0.913422	-0.359935	0.163206	-2.23935	0.025133	1	-0.437989	0.164618	-2.60043	0.0093107	0.733854	-0.316923	0.165319	-1.91908	0.0549737	1	0.180781	0.160784	1.12009	0.262675	1	-0.234702	0.160841	-1.42508	0.154135	0.717439
ENSGACG00000012333	12.4573	-0.271098	0.186067	-1.41782	0.156244	0.720001	-0.137881	0.188216	-0.70991	0.47776	1	-0.0495994	0.186728	-0.291245	0.770864	1	0.254769	0.186396	1.37962	0.167705	0.870701	-0.111535	0.188228	-0.573664	0.566195	1	-0.130804	0.187024	-0.704557	0.481086	0.988084	0.525867	0.187044	2.86277	0.00419952	0.855764	0.0263459	0.18832	0.138143	0.890127	1	-0.081205	0.18792	-0.426104	0.670032	0.939196
ENSGACG00000012337	107.913	0.13967	0.175401	0.804375	0.42118	0.856411	-0.162152	0.168699	-0.963099	0.335498	0.988253	0.101706	0.171909	0.618158	0.536471	1	0.202901	0.172415	1.14607	0.251765	0.902193	-0.158852	0.168637	-0.944247	0.345044	1	-0.00217791	0.171446	0.0398396	0.968221	0.99914	0.0632314	0.172457	0.306635	0.759121	1	0.00330012	0.168382	0.0196845	0.984295	1	-0.103884	0.168585	-0.606426	0.544232	0.892949
ENSGACG00000012341	2901.9	-0.0083989	0.0935246	-0.0898219	0.928429	0.996634	-0.111357	0.0862777	-1.29062	0.196835	0.94694	0.0617078	0.0900024	0.693879	0.487758	1	0.0411147	0.0900295	0.452375	0.650999	0.984171	-0.0189156	0.0862953	-0.219232	0.82647	1	0.193179	0.089968	2.14722	0.0317756	0.955243	0.0495136	0.089978	0.546523	0.584707	1	0.0924414	0.0862535	1.07168	0.283865	1	0.131472	0.0863969	1.52175	0.128071	0.703322
ENSGACG00000012370	3461.74	-0.170293	0.098121	-1.73645	0.0824845	0.689472	-0.0672917	0.090608	-0.742749	0.457634	1	-0.0635332	0.0943883	-0.657077	0.511132	1	-0.150937	0.0944965	-1.61176	0.107013	0.864516	-0.090445	0.090589	-0.998485	0.318044	1	0.0634596	0.0943621	0.679666	0.496716	0.988084	0.0193557	0.0943967	0.201783	0.840087	1	-0.0231533	0.0905684	-0.255625	0.79824	1	0.126993	0.0906023	1.40142	0.161088	0.721683
ENSGACG00000012380	193.221	-0.0672941	0.127096	-0.532095	0.59466	0.929372	0.131415	0.117569	1.1171	0.263953	0.975126	0.0433341	0.122627	0.35873	0.719797	1	-0.059697	0.123038	-0.503043	0.614934	0.980496	-0.016932	0.116968	-0.143737	0.885708	1	0.11512	0.122168	0.942246	0.346067	0.984785	0.0075971	0.122388	0.0524277	0.958188	1	-0.148347	0.117378	-1.26247	0.206781	1	0.0717854	0.118669	0.604558	0.545473	0.893011
ENSGACG00000012385	1062.31	0.0128699	0.115287	0.111399	0.9113	0.99468	-0.103457	0.106698	-0.968411	0.332839	0.988235	0.00100975	0.111468	-0.00729369	0.994181	1	-0.139088	0.111196	-1.25023	0.211216	0.885184	0.0969303	0.106799	0.907137	0.364334	1	-0.0110209	0.111286	-0.115187	0.908297	0.996499	-0.151958	0.111113	-1.368	0.171313	1	0.200387	0.106733	1.87585	0.0606764	1	-0.0120306	0.107276	-0.112923	0.910092	0.993841
ENSGACG00000012393	798.965	-0.277672	0.137212	-2.03065	0.0422904	0.658249	0.0757221	0.12837	0.589863	0.555283	1	0.118987	0.132615	0.937162	0.348675	1	-0.234578	0.133059	-1.8009	0.0717191	0.85382	0.0281222	0.128312	0.21911	0.826565	1	0.452161	0.13269	3.41392	0.00064036	0.177147	0.0430942	0.132766	0.319812	0.749111	1	-0.0476	0.128359	-0.370931	0.710689	1	0.333173	0.128504	2.59233	0.00953296	0.459305
ENSGACG00000012395	198.973	-0.282267	0.158832	-1.78835	0.0737199	0.682253	0.0779689	0.150135	0.518182	0.604331	1	0.15381	0.154367	1.02147	0.307034	1	-0.211853	0.155029	-1.41246	0.157816	0.870396	0.0209979	0.149984	0.139669	0.888922	1	0.4334	0.154473	2.80247	0.00507129	0.600131	0.0704134	0.154372	0.455612	0.648669	1	-0.056971	0.150098	-0.378895	0.704766	1	0.27959	0.150901	1.85671	0.0633531	0.643694
ENSGACG00000012397	620.289	0.0827525	0.144885	0.570531	0.568318	0.919003	0.0399161	0.136376	0.2927	0.769751	1	0.0151238	0.140938	0.1023	0.918518	1	0.0997997	0.140732	0.716903	0.473434	0.954483	0.0285073	0.136338	0.20907	0.834394	1	0.0168638	0.140781	0.114393	0.908926	0.996499	0.0170472	0.140712	0.121136	0.903584	1	-0.0114089	0.136364	-0.0837248	0.933275	1	0.00174005	0.136587	0.0124893	0.990035	1
ENSGACG00000012401	1963.71	0.0969217	0.112797	0.860205	0.389676	0.841337	-0.219193	0.104471	-2.0972	0.0359759	0.716277	0.115157	0.10868	1.07201	0.283716	1	-0.0113057	0.108798	-0.12196	0.902931	1	-0.0543581	0.104516	-0.520122	0.602979	1	0.0514143	0.108567	0.491676	0.622949	0.988811	-0.108227	0.108791	-1.02092	0.307292	1	0.164835	0.104431	1.57754	0.114671	1	-0.0637428	0.104569	-0.60909	0.542465	0.89233
ENSGACG00000012406	2748.25	0.22797	0.114447	1.99322	0.0462377	0.658249	-0.0471353	0.10621	-0.443698	0.657261	1	0.0421754	0.110417	0.393261	0.694127	1	0.250574	0.110469	2.25455	0.0241613	0.835688	-0.0225968	0.106204	-0.212733	0.831535	1	-0.0148839	0.110342	-0.118427	0.905729	0.996499	0.0226046	0.110506	0.172735	0.86286	1	0.0245386	0.106191	0.231026	0.817294	1	-0.0570593	0.106248	-0.536556	0.591575	0.909418
ENSGACG00000012415	1064	-0.0362527	0.103612	-0.350515	0.725952	0.964032	-0.149738	0.095624	-1.56573	0.117413	0.87603	0.0319569	0.0995594	0.337829	0.735492	1	-0.0721133	0.0998301	-0.733737	0.463109	0.9525	0.0894846	0.0957935	0.934426	0.350084	1	0.076953	0.0994142	0.788311	0.430515	0.987416	-0.0358606	0.099676	-0.36829	0.712657	1	0.239223	0.0956639	2.50085	0.0123896	0.844514	0.0449961	0.0956916	0.470659	0.637884	0.92839
ENSGACG00000012426	3435.92	-0.0428383	0.0828026	-0.517555	0.604769	0.931464	-0.0833816	0.0761152	-1.09537	0.273354	0.975685	-0.0282194	0.0794966	-0.342347	0.73209	1	0.0320981	0.0796292	0.390943	0.695839	0.990158	-0.00559281	0.0761276	-0.0734634	0.941437	1	0.165477	0.0794869	2.08365	0.0371924	0.983914	0.0749363	0.0795585	0.932161	0.351254	1	0.0777888	0.0760962	1.02218	0.306698	1	0.193697	0.0762049	2.54173	0.0110305	0.47507
ENSGACG00000012430	9310.35	0.00536093	0.117954	0.0454495	0.963749	1	-0.178658	0.10967	-1.62855	0.103409	0.854037	0.0296811	0.113934	0.249654	0.802855	1	-0.0644071	0.113909	-0.562962	0.573461	0.975199	0.0295228	0.109682	0.269267	0.787724	1	-0.166334	0.113901	-1.45421	0.145887	0.983914	-0.069768	0.1139	-0.610499	0.541532	1	0.208181	0.109669	1.89788	0.0577122	1	-0.196015	0.109694	-1.78672	0.0739822	0.650053
ENSGACG00000012445	33.4148	0.236	0.186858	1.37476	0.169207	0.724891	0.117006	0.188521	0.587383	0.556946	1	-0.444363	0.18767	-2.42046	0.015501	1	0.0257518	0.187741	0.110189	0.912259	1	0.135216	0.188525	0.682402	0.494985	1	-0.285186	0.187681	-1.65554	0.0978146	0.983914	-0.210248	0.187662	-1.32735	0.184393	1	0.0182105	0.188511	0.0944894	0.92472	1	0.159177	0.188486	0.816547	0.414188	0.848303
ENSGACG00000012466	1753.6	0.113164	0.128711	0.877936	0.379978	0.835737	-0.100677	0.120234	-0.837209	0.402475	1	0.265401	0.124831	2.09634	0.0360519	1	-0.0101675	0.124513	-0.0505764	0.959663	1	-0.100875	0.12022	-0.838961	0.401491	1	0.0697394	0.124662	0.544079	0.586387	0.988084	-0.123331	0.124514	-0.967845	0.333122	1	-0.000198045	0.120185	-0.00162607	0.998703	1	-0.195661	0.120505	-1.62832	0.103457	0.686237
ENSGACG00000012470	2874.43	0.0788686	0.109617	0.719143	0.472053	0.880434	-0.180365	0.101699	-1.77382	0.0760922	0.813731	0.168087	0.105874	1.57653	0.114905	1	-0.00692841	0.105701	-0.045772	0.963492	1	-0.157949	0.101693	-1.55358	0.120284	1	0.137282	0.105792	1.28859	0.197542	0.983914	-0.085797	0.105691	-0.797134	0.425373	1	0.0224154	0.101639	0.220504	0.825479	1	-0.0308051	0.101842	-0.303063	0.761842	0.965376
ENSGACG00000012471	1016.3	-0.152628	0.086719	-1.76185	0.0780953	0.687509	-0.0485957	0.0793691	-0.612226	0.540388	1	0.0757461	0.0828801	0.925414	0.354751	1	-0.130447	0.0834579	-1.58201	0.113647	0.864516	-0.00457446	0.0793682	-0.057629	0.954044	1	0.0609244	0.0826088	0.750809	0.452768	0.988084	0.0221805	0.0830576	0.257814	0.796551	1	0.0440212	0.0793085	0.555065	0.57885	1	-0.0148218	0.0794979	-0.185714	0.852669	0.984238
ENSGACG00000012478	41.1809	-0.207558	0.188116	-1.04354	0.296698	0.792216	-0.0631675	0.18858	-0.335314	0.737388	1	0.0683628	0.188311	0.301881	0.762743	1	-0.209515	0.188337	-1.00026	0.317186	0.918894	0.107911	0.188587	0.589977	0.555206	1	-0.131522	0.188319	-0.760366	0.447036	0.988084	-0.00195778	0.188412	0.0890007	0.929081	1	0.171079	0.188583	0.92549	0.354711	1	-0.199885	0.188593	-1.10919	0.267346	0.781802
ENSGACG00000012487	88.8555	-0.0744024	0.166114	-0.451806	0.651409	0.945885	-0.027255	0.158168	-0.172643	0.862932	1	-0.208382	0.162569	-1.28529	0.198692	1	-0.361788	0.161774	-2.20101	0.0277351	0.83728	-0.0561901	0.157964	-0.356186	0.721701	1	-0.0921252	0.16231	-0.590125	0.555107	0.988084	-0.287385	0.16125	-1.7392	0.0819999	1	-0.0289351	0.157883	-0.18331	0.854555	1	0.116257	0.158434	0.73382	0.463059	0.861365
ENSGACG00000012490	7719.44	0.222574	0.0892968	2.4921	0.0126991	0.650448	-0.0539626	0.0823492	-0.655313	0.512266	1	-0.0301578	0.0859678	-0.359939	0.718893	1	0.119745	0.0858795	1.40703	0.159419	0.870396	0.00634302	0.0823517	0.0770227	0.938605	1	-0.152532	0.0859142	-1.77706	0.0755581	0.983914	-0.10283	0.0858975	-1.19609	0.231661	1	0.0603056	0.0823432	0.732398	0.463926	1	-0.122375	0.0823833	-1.48545	0.137424	0.708901
ENSGACG00000012503	7849.11	0.0248206	0.119216	0.208377	0.834935	0.987115	-0.143946	0.110872	-1.29781	0.194354	0.944719	0.0648873	0.115151	0.56165	0.574354	1	-0.127921	0.115144	-1.11733	0.263852	0.905903	-0.0997783	0.110872	-0.899723	0.368267	1	-0.0122812	0.115124	-0.101835	0.918888	0.996884	-0.152742	0.115135	-1.33515	0.181829	1	0.0441681	0.110859	0.398139	0.690528	1	-0.0771685	0.110904	-0.695832	0.486534	0.871796
ENSGACG00000012532	2901.52	0.0456161	0.0910182	0.501191	0.616237	0.934903	0.0739704	0.0837255	0.88323	0.377112	1	0.0318057	0.0874612	0.371168	0.710512	1	0.122915	0.087606	1.3824	0.166848	0.870687	0.0451161	0.0836992	0.538908	0.58995	1	0.0755701	0.0873915	0.869645	0.384494	0.986068	0.0772988	0.0875734	0.859551	0.390037	1	-0.0288542	0.0837254	-0.34451	0.730463	1	0.0437644	0.0838868	0.521759	0.601838	0.914993
ENSGACG00000012537	2230.4	0.050301	0.112482	0.447351	0.654621	0.946007	-0.15857	0.104322	-1.52018	0.128465	0.892723	0.0122111	0.108471	0.122188	0.90275	1	-0.0345571	0.108506	-0.326147	0.744313	0.993649	-0.0448462	0.104347	-0.430025	0.667178	1	-0.114475	0.108354	-1.03558	0.300399	0.984785	-0.0848581	0.10848	-0.793756	0.427337	1	0.113724	0.104289	1.09046	0.275511	1	-0.126687	0.104304	-1.21334	0.225	0.757906
ENSGACG00000012546	15.5689	0.00175389	0.178274	0.00843018	0.993274	1	-0.162625	0.182402	-1.08967	0.275857	0.976585	-0.0938778	0.181672	-0.278465	0.780655	1	-0.0515016	0.180682	-0.286786	0.774276	0.995121	-0.19727	0.182534	-1.29839	0.194152	1	0.458204	0.181164	2.42555	0.0152853	0.879979	-0.0532555	0.180901	-0.296888	0.766552	1	-0.0346453	0.182827	-0.208278	0.835012	1	0.552082	0.183204	2.81277	0.00491168	0.419547
ENSGACG00000012550	124.89	-0.060475	0.164207	-0.369191	0.711985	0.961743	-0.16447	0.156373	-1.05295	0.292365	0.978188	0.135139	0.160918	0.830502	0.406255	1	0.0217456	0.160645	0.117178	0.906719	1	-0.165274	0.156283	-1.05866	0.289754	1	-0.161749	0.159867	-0.977914	0.328117	0.984785	0.0822207	0.160291	0.504234	0.614097	1	-0.000804409	0.155936	-0.00466973	0.996274	1	-0.296888	0.156681	-1.89001	0.0587571	0.638679
ENSGACG00000012570	153.001	0.234579	0.151125	1.5472	0.121816	0.704387	-0.00864899	0.142921	-0.0604369	0.951808	1	0.147489	0.148844	0.961118	0.336493	1	0.173816	0.146906	1.20994	0.226302	0.889915	0.0295959	0.142903	0.207087	0.835942	1	-0.0904564	0.147663	-0.625115	0.531896	0.988084	-0.0607634	0.147193	-0.407095	0.683938	1	0.0382449	0.14288	0.267602	0.789006	1	-0.237946	0.144368	-1.65822	0.0972732	0.679453
ENSGACG00000012579	242.106	-0.0983888	0.127148	-0.775159	0.438245	0.865219	-0.0975683	0.117872	-0.826889	0.4083	1	-0.0400978	0.123174	-0.326309	0.74419	1	-0.00870296	0.123275	-0.0887368	0.929291	1	-0.0604316	0.117852	-0.512078	0.608596	1	-0.00478434	0.122713	-0.0431881	0.965552	0.99914	0.0896858	0.12268	0.723254	0.469524	1	0.0371366	0.117609	0.31582	0.752139	1	0.0353135	0.118816	0.297157	0.766347	0.966576
ENSGACG00000012581	95.7606	-0.0922192	0.180163	-0.524543	0.599901	0.930566	-0.0465956	0.174115	-0.265845	0.790359	1	0.00667203	0.176907	0.0963759	0.923222	1	0.0255954	0.177672	0.0738361	0.941141	1	-0.0262106	0.174084	-0.149428	0.881216	1	0.317995	0.17703	1.79965	0.0719161	0.983914	0.117815	0.177423	0.623441	0.532995	1	0.020385	0.174023	0.116641	0.907145	1	0.311323	0.174428	1.77832	0.0753513	0.65163
ENSGACG00000012583	4195.17	0.123803	0.0668903	1.8509	0.0641835	0.670908	-0.0708448	0.061283	-1.156	0.24768	0.967819	0.0297207	0.0641714	0.465853	0.641321	1	-0.0264569	0.0641472	-0.41282	0.679738	0.987726	-0.0445313	0.0612761	-0.726724	0.467395	1	0.0310057	0.0640803	0.486601	0.626541	0.988811	-0.15026	0.0641529	-2.34762	0.0188938	1	0.0263135	0.0612466	0.429638	0.667459	1	0.00128504	0.0613801	0.0209913	0.983253	1
ENSGACG00000012595	2047.58	-0.0501924	0.0603213	-0.832692	0.405019	0.847489	0.0011293	0.0549497	0.0205548	0.983601	1	-0.0189563	0.057566	-0.322314	0.747215	1	-0.0838566	0.0578642	-1.4573	0.145033	0.868837	0.0533417	0.0549567	0.970609	0.331743	1	0.00865783	0.0573917	0.157311	0.875	0.995726	-0.0336643	0.0576699	-0.589595	0.555462	1	0.0522124	0.0549563	0.950063	0.34208	1	0.0276141	0.055029	0.502361	0.615414	0.919994
ENSGACG00000012599	1712.5	0.106048	0.110311	0.962189	0.335955	0.813197	-0.066413	0.102024	-0.650635	0.515282	1	0.151749	0.106187	1.44489	0.148487	1	0.0964445	0.106401	0.882773	0.377359	0.936949	0.00964028	0.102038	0.0944872	0.924722	1	0.142472	0.106077	1.36011	0.173795	0.983914	-0.00960365	0.106397	-0.122227	0.90272	1	0.0760532	0.102007	0.745281	0.456102	1	-0.00927734	0.102172	-0.0905829	0.927824	0.996988
ENSGACG00000012603	3305.57	-0.313943	0.100895	-3.1109	0.00186519	0.471135	0.0667305	0.0933526	0.715029	0.474591	1	-0.160575	0.0972416	-1.64818	0.0993158	1	-0.300056	0.0972026	-3.08114	0.00206212	0.509038	-0.0244992	0.093312	-0.262601	0.792858	1	0.0448094	0.0972373	0.44938	0.653157	0.989117	0.0138865	0.0970659	0.167661	0.86685	1	-0.0912297	0.0933321	-0.977746	0.3282	1	0.205385	0.0933747	2.19959	0.0278361	0.582286
ENSGACG00000012614	3057.84	-0.0705374	0.162558	-0.432895	0.665091	0.948538	-0.226718	0.154771	-1.47062	0.141393	0.905885	-0.011723	0.158777	-0.0852369	0.932073	1	-0.205385	0.158737	-1.25812	0.208348	0.884419	-0.083687	0.15478	-0.544477	0.586113	1	-0.149415	0.158745	-0.932567	0.351043	0.985969	-0.134848	0.158722	-0.806107	0.420181	1	0.143031	0.154758	0.92623	0.354326	1	-0.137692	0.154769	-0.888475	0.374285	0.832921
ENSGACG00000012666	543.542	-0.059248	0.0905458	-0.653694	0.513309	0.897507	-0.0831278	0.0836295	-0.994024	0.320211	0.98353	-0.124431	0.0880529	-1.42146	0.155185	1	-0.0181474	0.0872332	-0.203822	0.838492	1	-0.0774865	0.0835484	-0.927489	0.353672	1	-0.138284	0.087568	-1.58767	0.112361	0.983914	0.0411006	0.0868429	0.480252	0.631048	1	0.00564136	0.0833701	0.0677693	0.945969	1	-0.0138536	0.0841171	-0.164842	0.869069	0.988463
ENSGACG00000012672	561.634	-0.0271245	0.084037	-0.322721	0.746906	0.970282	-0.0326354	0.0769077	-0.424217	0.671408	1	0.00362305	0.0813332	0.0417065	0.966733	1	0.0242451	0.080948	0.297008	0.76646	0.995121	0.0552746	0.0769981	0.717903	0.472817	1	0.0560392	0.0809527	0.685974	0.492729	0.988084	0.0513697	0.0805943	0.63646	0.524477	1	0.08791	0.0769248	1.14276	0.253137	1	0.0524161	0.0780638	0.670581	0.502488	0.87675
ENSGACG00000012675	3657.78	-0.148319	0.105168	-1.41059	0.158367	0.720002	-0.0269315	0.0973256	-0.276655	0.782045	1	-0.0635393	0.101379	-0.624257	0.532459	1	-0.0338261	0.101397	-0.346115	0.729256	0.992539	0.0306193	0.0973289	0.314578	0.753082	1	-0.0135172	0.101337	-0.134641	0.892896	0.996177	0.114493	0.101324	1.1276	0.25949	1	0.0575508	0.0973221	0.59127	0.55434	1	0.0500221	0.0973957	0.513596	0.607535	0.91601
ENSGACG00000012726	1416.54	0.0586238	0.0982059	0.59702	0.550494	0.912622	-0.0721591	0.0901981	-0.799592	0.423947	1	0.00169729	0.0942248	0.0288773	0.976962	1	0.0201882	0.0945455	0.189265	0.849885	1	0.0445718	0.0902458	0.493822	0.621432	1	0.00924742	0.0940772	0.109068	0.913149	0.996714	-0.0384356	0.0944959	-0.434722	0.663764	1	0.116731	0.0901974	1.29372	0.195762	1	0.00755013	0.0904359	0.083887	0.933146	0.997898
ENSGACG00000012728	2033.07	0.0469036	0.0996513	0.470689	0.637863	0.942157	-0.0292916	0.0918243	-0.318837	0.74985	1	0.00429444	0.0958428	0.0522042	0.958366	1	0.0457823	0.0959813	0.457851	0.64706	0.983775	0.066537	0.0918476	0.724261	0.468905	1	0.0373083	0.095752	0.394885	0.692928	0.990071	-0.00112138	0.0959418	-0.0337458	0.97308	1	0.0958286	0.0918338	1.04318	0.296863	1	0.0330139	0.0920209	0.358856	0.719703	0.955262
ENSGACG00000012738	448.992	0.272837	0.120878	2.25908	0.0238787	0.658249	0.0369826	0.111997	0.330012	0.741391	1	0.0352348	0.116763	0.302002	0.762651	1	0.089493	0.116507	0.768798	0.442013	0.949081	0.0420766	0.111938	0.375802	0.707064	1	-0.0592232	0.116283	-0.500409	0.616787	0.988084	-0.183344	0.116794	-1.59305	0.111148	1	0.005094	0.111991	0.0455469	0.963671	1	-0.094458	0.112414	-0.839526	0.401174	0.844064
ENSGACG00000012744	445.205	0.0405304	0.131904	0.307311	0.758607	0.973278	-0.111417	0.12238	-0.908472	0.363629	0.99825	0.140348	0.127075	1.12508	0.260555	1	0.16769	0.127922	1.26672	0.205255	0.88226	-0.00584904	0.122449	-0.047474	0.962135	1	0.215843	0.126893	1.71559	0.0862363	0.983914	0.12716	0.127812	0.947564	0.343352	1	0.105568	0.122318	0.861526	0.388948	1	0.0754954	0.122973	0.614051	0.539182	0.890837
ENSGACG00000012749	218.204	0.299817	0.149194	2.01144	0.0442787	0.658249	0.0410747	0.140256	0.292259	0.770088	1	0.164543	0.145335	1.12847	0.259122	1	0.230726	0.144949	1.59183	0.111423	0.864516	0.154848	0.140377	1.10256	0.270219	1	-0.0315578	0.144582	-0.198794	0.842424	0.995344	-0.0690911	0.145304	-0.51041	0.609764	1	0.113773	0.140445	0.810111	0.417877	1	-0.196101	0.140973	-1.39033	0.164429	0.722101
ENSGACG00000012762	576.557	-0.202892	0.110027	-1.84267	0.0653772	0.670908	0.224171	0.102209	2.19388	0.0282441	0.68531	-0.00348938	0.106528	-0.0339139	0.972946	1	-0.00509843	0.106421	-0.0547005	0.956377	1	-0.0305841	0.101779	-0.300078	0.764118	1	0.0633192	0.106304	0.589287	0.555669	0.988084	0.197793	0.105939	1.87389	0.0609455	1	-0.254755	0.102107	-2.49538	0.0125823	0.844514	0.0668086	0.102535	0.651267	0.514874	0.882517
ENSGACG00000012765	4933.66	-0.0414397	0.0763493	-0.542731	0.587315	0.927208	0.0160055	0.0701796	0.228063	0.819598	1	0.02883	0.0734195	0.390171	0.69641	1	-0.0491281	0.0733474	-0.667614	0.50438	0.962688	0.033923	0.0701721	0.483425	0.628794	1	0.0292349	0.0733513	0.395979	0.69212	0.990071	-0.00768836	0.073296	-0.100869	0.919654	1	0.0179175	0.0701763	0.25532	0.798476	1	0.000404859	0.0702838	0.00567613	0.995471	1
ENSGACG00000012791	9616.11	-0.274278	0.147306	-1.85696	0.063317	0.670908	0.0293992	0.138825	0.21207	0.832053	1	-0.15694	0.143174	-1.10183	0.270534	1	-0.225822	0.14316	-1.55921	0.118947	0.864516	-0.00965737	0.138821	-0.0696423	0.944478	1	0.0340094	0.143172	0.210771	0.833066	0.995344	0.048456	0.143144	0.380319	0.703708	1	-0.0390566	0.138823	-0.281716	0.778161	1	0.190949	0.138833	1.37665	0.16862	0.724987
ENSGACG00000012834	4331.43	-0.218717	0.110116	-1.98723	0.0468972	0.658249	-0.0192554	0.102091	-0.18864	0.850375	1	-0.0630534	0.106152	-0.571691	0.567531	1	-0.053126	0.106246	-0.522761	0.601141	0.977849	-0.0632522	0.102074	-0.619693	0.53546	1	0.123368	0.106146	1.16933	0.242272	0.983914	0.16559	0.106172	1.5533	0.120352	1	-0.0439968	0.10207	-0.431038	0.666441	1	0.186421	0.102089	1.8254	0.0679406	0.646252
ENSGACG00000012846	3329.89	0.156181	0.144746	1.08474	0.278038	0.781262	-0.0836529	0.136127	-0.613655	0.539443	1	0.0258984	0.140536	0.188854	0.850207	1	-0.0235171	0.14055	-0.189852	0.849425	1	-0.022272	0.136129	-0.163467	0.870151	1	-0.191412	0.140482	-1.32973	0.183607	0.983914	-0.179698	0.140557	-1.323	0.185836	1	0.0613809	0.136118	0.450225	0.652549	1	-0.21731	0.136148	-1.59229	0.111319	0.694184
ENSGACG00000012854	32.204	0.196882	0.188434	1.0871	0.27699	0.781262	-0.212746	0.188245	-1.10633	0.268582	0.975126	0.146118	0.188514	0.767468	0.442804	1	-0.0320635	0.188413	-0.165223	0.868769	1	-0.0633881	0.188278	-0.336168	0.736744	1	-0.0652831	0.188415	-0.311392	0.755503	0.992175	-0.228946	0.188397	-1.30236	0.192794	1	0.149358	0.188209	0.771991	0.44012	1	-0.211402	0.188361	-1.1278	0.259406	0.774637
ENSGACG00000012858	5259.11	-0.233191	0.17105	-1.35799	0.174467	0.728977	0.0515513	0.164064	0.315221	0.752594	1	-0.0997099	0.167643	-0.567857	0.570132	1	-0.143254	0.167643	-0.85254	0.393914	0.93828	0.00747702	0.16406	0.0456559	0.963585	1	0.224355	0.167647	1.31935	0.187053	0.983914	0.0899367	0.167631	0.565857	0.571491	1	-0.0440742	0.164062	-0.269572	0.78749	1	0.324065	0.164071	1.97916	0.0477985	0.622826
ENSGACG00000012866	1465.56	-0.0478263	0.10517	-0.455098	0.649039	0.945405	-0.0592023	0.0971781	-0.608959	0.542551	1	-0.0233234	0.101276	-0.218117	0.827338	1	0.0611092	0.101446	0.586297	0.557676	0.972938	0.0410443	0.0972109	0.422205	0.672876	1	0.154087	0.10125	1.52115	0.128223	0.983914	0.108936	0.101332	1.06265	0.287942	1	0.100247	0.0971754	1.03136	0.302371	1	0.17741	0.0973955	1.82149	0.0685326	0.646252
ENSGACG00000012871	1239.02	0.193292	0.0879635	2.19779	0.0279637	0.658249	0.0442484	0.0807053	0.548195	0.583558	1	0.00113512	0.0844403	0.0203556	0.98376	1	0.157159	0.0845658	1.85003	0.0643089	0.845819	0.0938847	0.0807101	1.16317	0.244761	1	0.00430358	0.0842363	0.0582746	0.95353	0.99914	-0.0361326	0.0846604	-0.446032	0.655574	1	0.0496364	0.0807496	0.614679	0.538767	1	0.00316846	0.0809365	0.0395995	0.968412	1
ENSGACG00000012875	210.478	-0.238067	0.162683	-1.44577	0.148243	0.713347	-0.151098	0.155622	-0.977308	0.328417	0.98598	0.0886212	0.159585	0.548826	0.583125	1	-0.151865	0.158977	-0.909342	0.36317	0.932081	-0.123006	0.1556	-0.796922	0.425496	1	0.176202	0.159407	1.08951	0.275929	0.984785	0.0862024	0.158583	0.6014	0.547573	1	0.0280919	0.155389	0.181088	0.856298	1	0.087581	0.155846	0.563126	0.573349	0.903312
ENSGACG00000012888	4544.67	-0.106948	0.154475	-0.691059	0.489528	0.888413	0.0877439	0.146217	0.6008	0.547974	1	-0.0936955	0.15046	-0.626988	0.530667	1	-0.0921924	0.15044	-0.602547	0.54681	0.972083	-0.093534	0.146201	-0.638823	0.522938	1	0.0896232	0.150457	0.570516	0.568328	0.988084	0.0147555	0.150423	0.119239	0.905086	1	-0.181278	0.146208	-1.23964	0.215109	1	0.183319	0.146239	1.25583	0.209176	0.746366
ENSGACG00000012912	1091.31	0.106011	0.0792347	1.33794	0.180915	0.734012	-0.111801	0.0727363	-1.53697	0.1243	0.889675	0.067362	0.0765458	0.873322	0.382488	1	0.00972976	0.0760328	0.132504	0.894586	1	-0.0184564	0.0727952	-0.253588	0.799814	1	-0.113838	0.0760249	-1.49503	0.134906	0.983914	-0.0962815	0.0760247	-1.26709	0.205122	1	0.0933446	0.0726539	1.28474	0.198883	1	-0.1812	0.0731656	-2.47677	0.0132578	0.509386
ENSGACG00000012922	30.2555	0.036934	0.187963	0.197995	0.843049	0.98734	0.150905	0.185148	0.793995	0.427198	1	-0.0165139	0.186955	-0.0809194	0.935506	1	0.172832	0.187097	0.886226	0.375496	0.936444	0.260342	0.185231	1.38369	0.166453	1	-0.0766461	0.186623	-0.385163	0.700117	0.990071	0.135898	0.187044	0.682845	0.494705	1	0.109437	0.185424	0.589065	0.555817	1	-0.0601323	0.185653	-0.31599	0.75201	0.964196
ENSGACG00000012923	1029.46	-0.109973	0.138249	-0.806663	0.41986	0.855578	-0.198786	0.12871	-1.53654	0.124406	0.889675	0.126503	0.133401	0.97029	0.331902	1	-0.1841	0.134018	-1.48307	0.138055	0.868837	-0.00305215	0.12877	-0.0234875	0.981261	1	0.0675129	0.133265	0.536151	0.591855	0.988084	-0.074127	0.133851	-0.641584	0.521143	1	0.195734	0.128689	1.51336	0.130188	1	-0.0589906	0.129043	-0.455881	0.648475	0.932224
ENSGACG00000012925	713.301	-0.105989	0.119642	-0.887757	0.374671	0.833483	-0.235425	0.110928	-2.12132	0.0338945	0.709313	0.221555	0.11539	1.92688	0.0539943	1	-0.069369	0.115636	-0.622488	0.533621	0.970143	0.00722135	0.111116	0.0649188	0.948239	1	-0.00110405	0.114957	0.0179066	0.985713	0.99914	0.0366197	0.115381	0.304973	0.760386	1	0.242646	0.110888	2.18735	0.028717	1	-0.222659	0.111157	-2.00143	0.0453464	0.618368
ENSGACG00000012930	25.8079	0.0223732	0.187837	0.118917	0.905341	0.99468	0.172669	0.188595	0.912832	0.361331	0.99825	0.119699	0.188249	0.616309	0.537691	1	-0.200525	0.188237	-1.01588	0.309688	0.917745	0.00921707	0.188583	0.0494387	0.96057	1	-0.0509992	0.188285	-0.273301	0.784622	0.993579	-0.222899	0.188283	-1.14437	0.25247	1	-0.163452	0.188592	-0.864697	0.387205	1	-0.170698	0.188586	-0.929508	0.352626	0.822958
ENSGACG00000012931	1146.03	0.255917	0.109936	2.33127	0.0197391	0.658249	-0.178172	0.101403	-1.75589	0.079107	0.818215	0.184554	0.105729	1.75234	0.0797161	1	0.117246	0.105918	1.08654	0.277239	0.911665	-0.0790533	0.101439	-0.77891	0.436033	1	0.00633059	0.10544	0.0815801	0.934981	0.997199	-0.138671	0.106052	-1.34956	0.177158	1	0.0991183	0.101317	0.977645	0.32825	1	-0.178224	0.10167	-1.752	0.0797733	0.657361
ENSGACG00000012933	391.73	0.107291	0.133527	0.803732	0.421552	0.856763	-0.0544385	0.124756	-0.436314	0.662609	1	0.0256583	0.129805	0.180298	0.856918	1	-0.210956	0.128952	-1.60496	0.108502	0.864516	0.0287159	0.124809	0.230107	0.818009	1	-0.118523	0.129277	-0.921721	0.356674	0.986068	-0.318247	0.128945	-2.44763	0.0143797	1	0.0831545	0.124731	0.666725	0.504948	1	-0.144182	0.125255	-1.15245	0.249136	0.767409
ENSGACG00000012938	12795.5	-0.120166	0.109289	-1.09982	0.27141	0.778802	-0.023573	0.101321	-0.232673	0.816015	1	-0.141574	0.105395	-1.33227	0.182771	1	-5.86343e-05	0.105408	-0.0152596	0.987825	1	-0.0742177	0.101315	-0.732504	0.463861	1	-0.023508	0.105388	-0.221681	0.824562	0.995344	0.120108	0.105391	1.13358	0.256972	1	-0.0506446	0.101313	-0.499825	0.617199	1	0.118066	0.101323	1.16484	0.244084	0.765202
ENSGACG00000012960	1668.73	0.139273	0.0992805	1.40286	0.16066	0.721709	-0.0726577	0.091704	-0.792234	0.428225	1	0.0995371	0.0957606	1.03464	0.300835	1	0.0236328	0.0955517	0.254571	0.799055	0.996569	0.0434257	0.0917459	0.473356	0.63596	1	-0.0209023	0.0955501	-0.215503	0.829375	0.995344	-0.11564	0.0955696	-1.21145	0.225723	1	0.116083	0.0917027	1.26586	0.205564	1	-0.120439	0.0919165	-1.31058	0.190001	0.736409
ENSGACG00000012969	2665.74	-0.0462358	0.0951173	-0.486357	0.626714	0.939099	-0.0195004	0.0876974	-0.222309	0.824073	1	-0.0227222	0.0915259	-0.242457	0.808426	1	-0.00475298	0.0915802	-0.0627646	0.949954	1	0.0773217	0.0877179	0.881459	0.378069	1	0.0206299	0.0914555	0.22859	0.819188	0.995344	0.0414828	0.0915056	0.44548	0.655973	1	0.0968221	0.0877098	1.10382	0.269669	1	0.0433521	0.0878105	0.493757	0.621478	0.921999
ENSGACG00000012976	27.299	-0.154312	0.187608	-0.822405	0.410846	0.850874	-0.154673	0.184649	-0.819454	0.412527	1	-0.0658369	0.186886	-0.393639	0.693847	1	0.0405644	0.186657	0.174664	0.861344	1	0.0344861	0.184875	0.186423	0.852113	1	-0.223167	0.186339	-1.20857	0.226827	0.983914	0.194877	0.186399	1.04007	0.298306	1	0.189159	0.184626	1.00746	0.313712	1	-0.15733	0.18531	-0.844924	0.398154	0.843151
ENSGACG00000012982	649.661	-0.103986	0.117112	-0.887507	0.374806	0.833483	-0.0102069	0.109003	-0.0937671	0.925294	1	-0.124449	0.113068	-1.08278	0.278908	1	0.0455044	0.113267	0.393346	0.694064	0.990158	-0.0645586	0.108891	-0.593196	0.55305	1	0.0862816	0.113061	0.763087	0.445411	0.988084	0.14949	0.113004	1.3224	0.186033	1	-0.0543517	0.108877	-0.499389	0.617506	1	0.21073	0.108947	1.93381	0.053136	0.632816
ENSGACG00000012992	1034.78	0.111271	0.111047	1.00264	0.316036	0.802864	-0.300109	0.102679	-2.92153	0.00348313	0.323351	0.00402661	0.106922	0.0489231	0.960981	1	0.00396484	0.107044	0.027267	0.978247	1	0.0318742	0.102896	0.309829	0.756691	1	-0.0427335	0.10672	-0.384588	0.700542	0.990071	-0.107307	0.107043	-1.02088	0.307313	1	0.331983	0.102667	3.23257	0.00122682	0.419685	-0.0467601	0.102794	-0.45389	0.649908	0.933172
ENSGACG00000012994	780.458	-0.141099	0.0799549	-1.76455	0.077639	0.687509	-0.126505	0.0733396	-1.72469	0.0845829	0.831773	0.0373142	0.0772067	0.48176	0.629977	1	-0.0700734	0.0769995	-0.912541	0.361484	0.931608	-0.0218382	0.073438	-0.297415	0.76615	1	0.0789075	0.0768892	1.0223	0.306637	0.984785	0.071026	0.0764998	0.932727	0.350961	1	0.104667	0.0732198	1.42938	0.152894	1	0.0415932	0.0740868	0.560786	0.574944	0.903857
ENSGACG00000013010	1349.02	0.144396	0.108989	1.32566	0.184952	0.734931	-0.107017	0.100822	-1.06126	0.288571	0.978188	-0.0186836	0.105039	-0.174624	0.861375	1	0.0577239	0.105053	0.540233	0.589036	0.977269	-0.0835977	0.10081	-0.829138	0.407026	1	-0.115351	0.104846	-1.08886	0.276216	0.984785	-0.0866716	0.105077	-0.844954	0.398136	1	0.0234198	0.100743	0.232456	0.816184	1	-0.0966677	0.100911	-0.957114	0.33851	0.815522
ENSGACG00000013025	70.2198	0.0229043	0.170813	0.126415	0.899403	0.994034	-0.101854	0.177031	-0.494883	0.620683	1	-0.2214	0.173687	-1.54773	0.121686	1	0.137298	0.173839	0.787078	0.431236	0.94364	0.211625	0.176941	1.16843	0.242632	1	-0.0479458	0.173706	-0.541145	0.588408	0.988084	0.114394	0.173876	0.655455	0.512175	1	0.313479	0.176974	1.66299	0.096315	1	0.173454	0.176766	1.05807	0.290023	0.791081
ENSGACG00000013040	717.851	-0.0143073	0.115219	-0.124406	0.900994	0.994241	0.0675556	0.107015	0.631518	0.527702	1	-0.124611	0.110944	-1.09504	0.273501	1	0.0847625	0.111343	0.748144	0.454373	0.950695	0.0847104	0.106984	0.792065	0.428323	1	0.0633119	0.110915	0.58293	0.55994	0.988084	0.0990699	0.111193	0.879426	0.37917	1	0.0171548	0.107057	0.160197	0.872726	1	0.187923	0.106826	1.75841	0.0786774	0.654226
ENSGACG00000013065	90.3019	-0.211305	0.186627	-1.07793	0.281066	0.783168	0.16229	0.183835	0.904173	0.365904	0.99825	-0.106976	0.18552	-0.63357	0.526362	1	-0.0982406	0.185137	-0.449596	0.653001	0.984747	-0.0800237	0.183651	-0.436644	0.662369	1	0.0584698	0.185487	0.243057	0.807961	0.995344	0.113065	0.185012	0.67731	0.498209	1	-0.242314	0.183758	-1.34112	0.17988	1	0.165445	0.183993	0.918534	0.358339	0.827227
ENSGACG00000013068	3959.54	0.0266424	0.128374	0.207489	0.835628	0.987201	-0.102234	0.119832	-0.852416	0.393983	1	0.046955	0.124274	0.363105	0.716527	1	-0.0176076	0.124209	-0.133933	0.893456	1	-0.0695585	0.119831	-0.580068	0.561869	1	0.133509	0.124251	1.05245	0.292592	0.984785	-0.0442499	0.124195	-0.350709	0.725806	1	0.0326759	0.119816	0.272405	0.78531	1	0.0865543	0.119943	0.722534	0.469966	0.864307
ENSGACG00000013079	59.8883	-0.315973	0.176166	-1.80878	0.0704858	0.680608	0.158707	0.169518	0.938908	0.347778	0.993845	0.0100281	0.172277	0.101653	0.919032	1	-0.274799	0.173221	-1.62879	0.103357	0.864516	0.181405	0.16945	1.07395	0.282847	1	0.251682	0.172358	1.46867	0.141923	0.983914	0.0411741	0.172144	0.258846	0.795754	1	0.0226987	0.169877	0.133398	0.893878	1	0.241654	0.169624	1.42208	0.155002	0.717439
ENSGACG00000013087	2611.19	0.015617	0.0828054	0.188549	0.850446	0.987406	0.0347543	0.0761237	0.456501	0.64803	1	0.0147739	0.0796362	0.186384	0.852144	1	-0.0768984	0.07956	-0.964593	0.334749	0.926094	0.159676	0.0761643	2.09651	0.0360373	1	0.0257607	0.0795294	0.324187	0.745797	0.990454	-0.0925154	0.0795039	-1.16253	0.245019	1	0.124922	0.0761803	1.6399	0.101027	1	0.0109868	0.0762934	0.143993	0.885506	0.991794
ENSGACG00000013092	3815.53	0.0509676	0.136511	0.373459	0.708807	0.960365	-0.0331077	0.127926	-0.259041	0.795604	1	0.00629126	0.132309	0.063697	0.949211	1	0.0503341	0.132315	0.377216	0.706013	0.990578	-0.0395712	0.127919	-0.30963	0.756842	1	0.018734	0.132282	0.156475	0.875658	0.995726	-0.000633551	0.132306	-0.0128439	0.989752	1	-0.00646354	0.127914	-0.0505733	0.959666	1	0.0124428	0.12792	0.0972572	0.922522	0.996687
ENSGACG00000013101	152.399	-0.00586105	0.175487	-0.0329403	0.973722	1	0.0090675	0.16922	0.0537409	0.957142	1	0.0618613	0.172735	0.344434	0.73052	1	0.0489367	0.172449	0.283732	0.776616	0.995121	-0.162956	0.168999	-0.961233	0.336435	1	-0.0598783	0.172368	-0.343036	0.731571	0.990071	0.0547977	0.172336	0.318679	0.74997	1	-0.172023	0.169008	-1.01501	0.3101	1	-0.12174	0.16942	-0.719714	0.471701	0.864849
ENSGACG00000013108	4.29985	-0.0527442	0.120297	-0.763458	0.44519	0.86955	0.186375	0.130467	0.971099	0.331499	0.987677	0.0911035	0.124268	0.843992	0.398674	1	-0.0312156	0.124475	-0.684918	0.493396	0.960558	0.245986	0.130428	1.37929	0.167806	1	-0.0354167	0.12536	-0.252018	0.801027	0.995344	0.0215286	0.124985	0.11159	0.911148	1	0.0596105	0.129923	0.410742	0.681262	1	-0.12652	0.128662	-1.13923	0.254609	0.771172
ENSGACG00000013116	340.115	0.151875	0.141398	1.07719	0.281397	0.783375	-0.0860197	0.132065	-0.6501	0.515627	1	0.00369612	0.136784	0.0455657	0.963656	1	0.154824	0.137224	1.10242	0.27028	0.909583	0.080979	0.132224	0.612138	0.540447	1	0.0352958	0.136535	0.274836	0.783442	0.993579	0.00294896	0.137287	-0.0226453	0.981933	1	0.166999	0.132112	1.26263	0.206722	1	0.0315997	0.132443	0.239581	0.810655	0.97766
ENSGACG00000013121	1766.48	0.062144	0.114442	0.543423	0.586839	0.92701	-0.118527	0.106209	-1.11643	0.264237	0.975126	0.0671853	0.110334	0.622511	0.533606	1	-0.196865	0.110354	-1.7807	0.0749617	0.855602	-0.125526	0.106187	-1.18262	0.236962	1	0.0735816	0.110242	0.68082	0.495985	0.988084	-0.259009	0.110328	-2.3496	0.0187936	1	-0.00699908	0.106132	-0.0659472	0.94742	1	0.00639628	0.106202	0.0604177	0.951823	1
ENSGACG00000013124	3917.59	0.259386	0.113948	2.27687	0.0227939	0.658249	0.118474	0.105794	1.11998	0.262722	0.975126	-0.0223838	0.109993	-0.203531	0.83872	1	0.120278	0.109944	1.09937	0.271608	0.910045	0.0418607	0.10577	0.395731	0.692304	1	-0.131091	0.109929	-1.1832	0.236732	0.983914	-0.139108	0.109976	-1.27901	0.200893	1	-0.0766128	0.105793	-0.724365	0.468842	1	-0.108707	0.105808	-1.02689	0.304473	0.797267
ENSGACG00000013144	705.468	0.335841	0.122862	2.73039	0.00632604	0.63397	-0.0500438	0.114694	-0.436641	0.662372	1	-0.0369394	0.119126	-0.314012	0.753512	1	0.283453	0.118704	2.40293	0.0162645	0.835688	0.154455	0.114857	1.34698	0.177986	1	-0.335977	0.118671	-2.80415	0.00504489	0.600131	-0.0523883	0.118921	-0.449648	0.652964	1	0.204499	0.114807	1.78382	0.0744526	1	-0.299037	0.114536	-2.60594	0.00916235	0.459305
ENSGACG00000013145	1336.18	-0.0903418	0.10934	-0.826417	0.408568	0.850045	-0.254765	0.10131	-2.51458	0.0119174	0.53898	0.147788	0.105545	1.39823	0.162045	1	-0.198318	0.105402	-1.87481	0.0608194	0.845819	0.0703159	0.101488	0.693302	0.48812	1	-0.0432046	0.105282	-0.397454	0.691033	0.990071	-0.107976	0.105259	-1.01298	0.311069	1	0.325081	0.101327	3.20866	0.00133353	0.426516	-0.190993	0.101458	-1.88226	0.0598006	0.640257
ENSGACG00000013159	493.914	0.130938	0.120643	1.08494	0.277949	0.781262	-0.0698022	0.112338	-0.621374	0.534353	1	0.0387376	0.117196	0.317353	0.750975	1	0.0237592	0.116437	0.22059	0.825411	0.998353	-0.0660267	0.112283	-0.588072	0.556484	1	-0.0312272	0.116769	-0.275977	0.782566	0.993579	-0.107179	0.116465	-0.91377	0.360838	1	0.00377546	0.112183	0.0337153	0.973104	1	-0.0699647	0.112884	-0.621152	0.5345	0.888859
ENSGACG00000013160	5349.32	0.00660593	0.0820069	0.0805324	0.935814	0.998241	-0.0144076	0.0754325	-0.190992	0.848532	1	-0.00936976	0.0788676	-0.1221	0.90282	1	-0.0461264	0.0788129	-0.584924	0.558598	0.973069	0.069491	0.0754421	0.921101	0.356998	1	-0.042327	0.0788029	-0.53863	0.590143	0.988084	-0.0527323	0.0787826	-0.669334	0.503283	1	0.0838986	0.0754383	1.11213	0.266083	1	-0.0329573	0.0755242	-0.436407	0.662542	0.936395
ENSGACG00000013184	75.8427	-0.0107037	0.187834	-0.0633219	0.94951	0.999083	-0.0899467	0.18537	-0.48847	0.625217	1	0.0497325	0.186667	0.282801	0.777329	1	-0.601264	0.186453	-3.07297	0.00211943	0.509528	-0.0210755	0.185383	-0.115656	0.907926	1	0.228735	0.186646	1.21685	0.22366	0.983914	-0.59056	0.186409	-3.01485	0.00257107	0.706979	0.0688712	0.185331	0.373212	0.708991	1	0.179002	0.185532	0.974728	0.329695	0.810931
ENSGACG00000013187	3697.41	0.00855166	0.138612	0.0616676	0.950828	0.999329	-0.114342	0.130049	-0.880295	0.378699	1	-0.0579316	0.13445	-0.430373	0.666924	1	-0.00876413	0.134414	-0.0532358	0.957544	1	-0.0800956	0.130048	-0.616838	0.537342	1	-0.0743842	0.134419	-0.551036	0.581609	0.988084	-0.0173158	0.1344	-0.117664	0.906334	1	0.0342466	0.130031	0.263515	0.792154	1	-0.0164527	0.130049	-0.126382	0.89943	0.99309
ENSGACG00000013213	124.523	0.300291	0.164913	1.81009	0.0702822	0.680608	0.124246	0.158069	0.791162	0.42885	1	0.00102651	0.162018	-0.00134124	0.99893	1	0.298868	0.161208	1.86888	0.0616393	0.845819	-0.124559	0.157471	-0.791074	0.428901	1	-0.133435	0.16133	-0.81457	0.415319	0.986993	-0.00142328	0.161557	-0.0223775	0.982147	1	-0.248805	0.157734	-1.58266	0.113498	1	-0.134462	0.157877	-0.848812	0.395986	0.842228
ENSGACG00000013216	484.957	-0.0926829	0.188537	-0.53177	0.594885	0.929372	-0.0433444	0.187272	-0.22698	0.820439	1	0.213534	0.187969	1.13307	0.257184	1	-0.153284	0.187965	-0.958802	0.337659	0.926094	-0.0933976	0.187268	-0.486114	0.626886	1	-0.100884	0.187944	-0.450175	0.652584	0.989117	-0.0606014	0.187961	-0.403673	0.686453	1	-0.0500532	0.187266	-0.259119	0.795543	1	-0.314417	0.187289	-1.66005	0.0969047	0.679188
ENSGACG00000013229	812.442	-0.157095	0.187874	-0.908117	0.363817	0.828282	-0.0787694	0.188601	-0.399478	0.689541	1	0.112207	0.188278	0.561391	0.574531	1	-0.198631	0.188274	-1.20871	0.226773	0.889915	-0.188082	0.188601	-0.938886	0.347789	1	-0.0881655	0.188279	-0.478736	0.632126	0.988811	-0.041536	0.188279	-0.260376	0.794573	1	-0.109312	0.188601	-0.539404	0.589608	1	-0.200373	0.188601	-1.0907	0.275403	0.783983
ENSGACG00000013240	28.2952	-0.13456	0.184508	-0.823796	0.410055	0.850551	-0.127435	0.187489	-0.681898	0.495303	1	0.510072	0.186175	2.69107	0.00712223	0.836728	0.0188723	0.185769	-0.0667457	0.946784	1	-0.452846	0.187635	-2.26897	0.02327	1	0.178462	0.186512	0.965228	0.334431	0.984785	0.153432	0.18602	0.79754	0.425138	1	-0.325411	0.187699	-1.59013	0.111805	1	-0.33161	0.187292	-1.81792	0.0690756	0.646252
ENSGACG00000013248	1578.43	0.260615	0.154017	1.70008	0.0891158	0.689472	0.0827153	0.145656	0.567619	0.570294	1	0.0274715	0.149991	0.16513	0.868842	1	-0.0529542	0.149902	-0.342995	0.731602	0.992576	0.00504859	0.145629	0.0346356	0.97237	1	-0.301133	0.149872	-1.98177	0.0475055	0.983914	-0.313569	0.149938	-2.11899	0.0340912	1	-0.0776667	0.145647	-0.533041	0.594005	1	-0.328605	0.145691	-2.25059	0.0244114	0.572831
ENSGACG00000013252	415.589	0.176377	0.100451	1.75618	0.0790581	0.688553	-0.0182143	0.0922383	-0.197466	0.843463	1	0.106501	0.0962904	1.11398	0.26529	1	0.129864	0.0966559	1.3339	0.182238	0.875817	0.0292416	0.0922419	0.31698	0.751259	1	-0.0508446	0.0954519	-0.511442	0.609042	0.988084	-0.0465134	0.0968388	-0.501609	0.615942	1	0.0474559	0.092196	0.514731	0.606741	1	-0.157346	0.0923589	-1.70061	0.0890162	0.675402
ENSGACG00000013254	500.524	-0.198943	0.139929	-1.4208	0.155375	0.71944	-0.217526	0.131386	-1.65667	0.097586	0.849975	-0.022618	0.135918	-0.165872	0.868257	1	-0.059412	0.135876	-0.447682	0.654383	0.984911	-0.072231	0.131481	-0.550698	0.581841	1	-0.129111	0.135614	-0.939054	0.347703	0.984785	0.139531	0.135565	1.03758	0.299465	1	0.145295	0.131267	1.10686	0.268356	1	-0.106493	0.131409	-0.808864	0.418593	0.848303
ENSGACG00000013262	172.217	-0.188652	0.156431	-1.20212	0.229318	0.759249	0.23522	0.148143	1.58488	0.112993	0.872725	-0.0600192	0.15341	-0.421148	0.673647	1	-0.105646	0.152605	-0.688866	0.490907	0.960558	-0.0146167	0.147612	-0.0979366	0.921983	1	0.0365439	0.153166	0.196351	0.844335	0.995344	0.0830059	0.152047	0.567784	0.570182	1	-0.249837	0.148041	-1.68404	0.0921735	1	0.0965632	0.149314	0.646607	0.517886	0.884437
ENSGACG00000013265	714.722	-0.0778096	0.107994	-0.720944	0.470944	0.879561	0.0114583	0.0998853	0.114718	0.908669	1	0.0794327	0.104115	0.768952	0.441922	1	-0.0611558	0.104176	-0.593296	0.552983	0.972611	0.161841	0.100016	1.61866	0.105521	1	-0.00669346	0.103755	-0.051181	0.959181	0.99914	0.0166539	0.103917	0.159746	0.873081	1	0.150383	0.100028	1.50391	0.132605	1	-0.0861262	0.100079	-0.859775	0.389913	0.841204
ENSGACG00000013268	4276.21	0.0517289	0.0939516	0.550682	0.581852	0.925162	-0.00694004	0.0866616	-0.0800834	0.936171	1	0.0545935	0.0903613	0.614518	0.538873	1	-0.04582	0.0903995	-0.512926	0.608003	0.979048	-0.0335522	0.0866442	-0.387235	0.698582	1	0.0731583	0.0903106	0.819346	0.412589	0.986993	-0.0975489	0.0903809	-1.0885	0.276374	1	-0.0266122	0.086642	-0.307143	0.758735	1	0.0185648	0.0866893	0.214226	0.830371	0.981403
ENSGACG00000013271	5101.68	0.108521	0.0954731	1.1371	0.255495	0.770104	0.0492749	0.0880869	0.559346	0.575926	1	0.0753627	0.0918708	0.822845	0.410596	1	-0.0263487	0.0918753	-0.293831	0.768887	0.995121	0.019352	0.0880721	0.219713	0.826095	1	-0.099947	0.0917903	-1.07422	0.282724	0.984785	-0.13487	0.0918743	-1.4819	0.138368	1	-0.0299229	0.0880818	-0.339698	0.734084	1	-0.17531	0.0881191	-1.98893	0.0467087	0.620994
ENSGACG00000013275	791.082	0.0861057	0.0835326	1.03063	0.302715	0.796162	0.125017	0.0762166	1.63981	0.101045	0.854037	0.0601412	0.080271	0.749432	0.453597	1	-0.0214178	0.0801471	-0.270306	0.786924	0.995402	0.081169	0.0760781	1.06686	0.286037	1	0.147906	0.0800503	1.84323	0.0652961	0.983914	-0.107524	0.0800978	-1.3499	0.177048	1	-0.0438478	0.076268	-0.57465	0.565528	1	0.0877651	0.0771573	1.13692	0.255572	0.771831
ENSGACG00000013301	87.833	-0.0180146	0.182605	-0.0906743	0.927751	0.996221	0.192491	0.178253	1.08296	0.278825	0.978188	-0.0910369	0.181234	-0.575287	0.565098	1	-0.146974	0.180163	-0.689203	0.490696	0.960558	0.304088	0.178333	1.72022	0.0853928	1	-0.0217576	0.18106	-0.203634	0.838639	0.995344	-0.12896	0.180056	-0.595732	0.551354	1	0.111596	0.178546	0.63678	0.524268	1	0.0692793	0.178845	0.390864	0.695898	0.948381
ENSGACG00000013303	10.8127	0.128402	0.124057	0.805602	0.420472	0.855797	0.00862792	0.132638	0.0565595	0.954896	1	-0.000202691	0.127674	-0.185906	0.852519	1	0.157588	0.128303	1.06765	0.28568	0.916091	0.029738	0.132666	0.19958	0.841809	1	-0.0308143	0.128021	-0.512169	0.608533	0.988084	0.0291866	0.128284	0.226372	0.820912	1	0.02111	0.132657	0.142998	0.886291	1	-0.0306116	0.131999	-0.340332	0.733607	0.958061
ENSGACG00000013306	58.6082	0.120604	0.159052	0.668035	0.504111	0.893779	-0.0538019	0.166522	-0.305516	0.759973	1	-0.150943	0.162557	-1.28725	0.198009	1	0.170402	0.162781	1.00208	0.316305	0.918894	-0.0815761	0.166549	-0.455732	0.648582	1	-0.0844048	0.162627	-0.8678	0.385504	0.986068	0.0497978	0.162777	0.304444	0.76079	1	-0.0277742	0.166571	-0.150177	0.880625	1	0.0665379	0.166333	0.441972	0.658509	0.934955
ENSGACG00000013307	1850.35	0.00800841	0.136054	0.0587328	0.953165	1	-0.0709704	0.12727	-0.556777	0.57768	1	0.0301341	0.131748	0.241233	0.809374	1	-0.137169	0.131819	-1.06592	0.286462	0.916163	0.119636	0.127309	0.939533	0.347457	1	-0.0411052	0.131668	-0.291439	0.770716	0.992758	-0.145177	0.131783	-1.12774	0.259429	1	0.190607	0.12729	1.49637	0.134556	1	-0.0712393	0.127347	-0.558462	0.576529	0.904016
ENSGACG00000013309	2489.98	0.0759405	0.0870248	0.872703	0.382825	0.837876	0.00583106	0.079914	0.0729338	0.941859	1	0.0438331	0.0835679	0.529772	0.59627	1	0.00589407	0.0836586	0.058526	0.95333	1	0.0639686	0.0799205	0.800301	0.423536	1	0.0624822	0.0834682	0.752874	0.451525	0.988084	-0.0700465	0.0836363	-0.853589	0.393333	1	0.0581376	0.0799224	0.727355	0.467009	1	0.0186491	0.0801157	0.232837	0.815888	0.978141
ENSGACG00000013310	7216.62	0.0947819	0.0852726	1.11177	0.266239	0.776623	0.00516015	0.0784499	0.06576	0.947569	1	0.0583618	0.081947	0.717384	0.473137	1	0.0514272	0.0819813	0.614841	0.53866	0.971144	0.0524229	0.0784505	0.668143	0.504042	1	0.079617	0.0819116	0.97599	0.329069	0.984785	-0.0433547	0.0819775	-0.546484	0.584733	1	0.0472627	0.0784511	0.602379	0.546922	1	0.0212552	0.0785269	0.270683	0.786635	0.971811
ENSGACG00000013313	3860.64	0.0622962	0.0759349	0.820367	0.412007	0.851956	0.0419705	0.0695929	0.602999	0.546509	1	0.0447439	0.0728226	0.622156	0.533839	1	0.0808455	0.0729554	1.09383	0.274032	0.910769	0.0509467	0.0695805	0.732152	0.464076	1	0.1264	0.0727694	1.74071	0.0817341	0.983914	0.0185492	0.0729314	0.237227	0.812481	1	0.00897619	0.0695948	0.129009	0.897351	1	0.081656	0.0697473	1.17076	0.241694	0.764348
ENSGACG00000013322	840.374	-0.112574	0.0948139	-1.18746	0.235046	0.759928	-0.0893929	0.0873688	-1.02308	0.306271	0.981477	-0.0577631	0.0915999	-0.637402	0.523863	1	-0.219648	0.0911733	-2.40225	0.0162946	0.835688	0.00899176	0.0874352	0.10279	0.91813	1	-0.0785996	0.0912881	-0.867	0.385942	0.986068	-0.107074	0.0908484	-1.1657	0.243737	1	0.0983846	0.0873212	1.12665	0.25989	1	-0.0208365	0.0877719	-0.237631	0.812167	0.97766
ENSGACG00000013342	3305.66	0.108565	0.117662	0.923159	0.355924	0.824711	0.0630844	0.109315	0.576667	0.564165	1	0.0818786	0.113646	0.71696	0.473399	1	0.0803078	0.113621	0.69931	0.484359	0.958796	0.131681	0.109321	1.20396	0.228603	1	-0.00276235	0.113576	-0.0207355	0.983457	0.99914	-0.0282568	0.11362	-0.264949	0.791048	1	0.0685966	0.109333	0.627245	0.530499	1	-0.0846409	0.109424	-0.773649	0.439138	0.852766
ENSGACG00000022625	3.308	-0.0121412	0.156179	-0.109898	0.91249	0.99468	-0.0115327	0.166074	-0.0634116	0.949439	1	0.0347102	0.160896	0.227339	0.82016	1	-0.105208	0.160569	-0.714587	0.474864	0.954695	0.07425	0.165841	0.44215	0.65838	1	0.150745	0.161493	0.932371	0.351145	0.985969	-0.0930668	0.161508	-0.609818	0.541983	1	0.0857828	0.165924	0.505695	0.613071	1	0.116034	0.163674	0.722988	0.469687	0.864214
ENSGACG00000013353	319.569	0.279416	0.108838	2.57079	0.0101467	0.650448	-0.151338	0.0992313	-1.52394	0.127524	0.891162	0.135402	0.10372	1.31702	0.18783	1	0.00334263	0.104168	0.0256585	0.97953	1	-0.0762745	0.099303	-0.767515	0.442775	1	0.249723	0.103449	2.41927	0.0155517	0.884162	-0.276073	0.104734	-2.66563	0.00768441	0.977063	0.0750634	0.0989102	0.75867	0.44805	1	0.114321	0.100375	1.13863	0.254856	0.771172
ENSGACG00000013356	621.022	-0.0780412	0.131617	-0.593536	0.552823	0.913402	-0.0116435	0.122848	-0.09473	0.924529	1	0.0243055	0.127423	0.198917	0.842328	1	-0.0731961	0.127456	-0.58202	0.560553	0.973069	0.191282	0.122996	1.55637	0.119621	1	0.00083392	0.127204	0.0174895	0.986046	0.99914	0.00484517	0.127265	0.0377938	0.969852	1	0.202925	0.122984	1.65115	0.0987077	1	-0.0234716	0.123051	-0.190294	0.849079	0.983912
ENSGACG00000013363	255.145	-0.0903992	0.176143	-0.518249	0.604284	0.931464	-0.0381859	0.169837	-0.226206	0.821041	1	0.182113	0.172888	1.08952	0.275923	1	-0.0565089	0.173121	-0.361697	0.717579	0.991203	-0.0959993	0.169774	-0.567625	0.57029	1	0.310577	0.172833	1.81256	0.069899	0.983914	0.0338903	0.173	0.179701	0.857387	1	-0.0578134	0.169749	-0.34135	0.73284	1	0.128464	0.169831	0.755053	0.450217	0.856702
ENSGACG00000013370	1134.31	-0.164002	0.11317	-1.44936	0.147236	0.71268	-0.0318191	0.105003	-0.303057	0.761846	1	0.0537655	0.109266	0.494534	0.620929	1	-0.069847	0.109286	-0.648892	0.516408	0.966137	-0.0394584	0.104968	-0.375944	0.706959	1	0.00966924	0.109081	0.0948463	0.924437	0.996884	0.0941554	0.109073	0.865664	0.386675	1	-0.00763936	0.104945	-0.0727843	0.941978	1	-0.0440962	0.105132	-0.419306	0.674993	0.939987
ENSGACG00000013374	965.781	-0.0692877	0.122642	-0.563813	0.572881	0.920528	0.113127	0.114262	0.989489	0.322424	0.98353	-0.0637509	0.119066	-0.564002	0.572753	1	-0.0718204	0.118548	-0.58604	0.557848	0.973069	-0.0129421	0.114151	-0.113165	0.9099	1	0.0771771	0.119003	0.608285	0.542998	0.988084	-0.00253269	0.118421	0.00273813	0.997815	1	-0.126069	0.114225	-1.10296	0.270046	1	0.140928	0.114828	1.22823	0.219362	0.754377
ENSGACG00000013389	503.224	-0.202369	0.127659	-1.58447	0.113086	0.701482	0.138254	0.119182	1.16038	0.245896	0.966941	-0.0572296	0.123381	-0.438042	0.661356	1	-0.0432164	0.123711	-0.359748	0.719035	0.991203	0.14275	0.119132	1.19852	0.230713	1	0.28198	0.123532	2.2779	0.0227322	0.947435	0.159153	0.123306	1.29731	0.194526	1	0.00449669	0.119299	0.0374373	0.970136	1	0.33921	0.11938	2.84125	0.00449364	0.405818
ENSGACG00000013393	392.373	-0.0508397	0.141883	-0.358276	0.720137	0.962815	0.0718487	0.133275	0.539226	0.589731	1	-0.00706224	0.13787	-0.04885	0.961039	1	0.0465112	0.137822	0.32796	0.742942	0.993363	0.0829419	0.133236	0.622634	0.533525	1	-0.116352	0.137497	-0.830444	0.406288	0.986993	0.0973509	0.137621	0.703237	0.481908	1	0.0110931	0.133318	0.0831063	0.933767	1	-0.10929	0.133358	-0.817499	0.413644	0.848303
ENSGACG00000013394	103.603	0.113333	0.176844	0.636069	0.524731	0.901413	-0.079483	0.170942	-0.466181	0.641086	1	-0.104105	0.17451	-0.623517	0.532945	1	0.117508	0.173879	0.694019	0.48767	0.960164	-0.128345	0.170812	-0.751791	0.452177	1	-0.117851	0.174178	-0.703535	0.481722	0.988084	0.00417536	0.173881	0.0297781	0.976244	1	-0.048862	0.170694	-0.285275	0.775433	1	-0.0137468	0.171229	-0.0808834	0.935535	0.998458
ENSGACG00000013403	2786.19	0.172458	0.0885819	1.94704	0.0515303	0.658249	-0.0830881	0.0815608	-1.01862	0.308382	0.982286	0.0222101	0.0852616	0.257421	0.796854	1	0.0775402	0.0851615	0.911058	0.362265	0.931654	0.0193976	0.0815847	0.23776	0.812067	1	-0.107518	0.0851117	-1.25836	0.208261	0.983914	-0.0949181	0.0851912	-1.12313	0.261382	1	0.102486	0.0815498	1.25665	0.208882	1	-0.129728	0.081681	-1.58804	0.112277	0.694674
ENSGACG00000013413	1823.96	-0.0216338	0.109004	-0.199329	0.842005	0.987248	-0.0205231	0.100761	-0.203619	0.838651	1	-0.0960734	0.104854	-0.896539	0.369965	1	-0.174101	0.105056	-1.67732	0.0934796	0.862275	0.17491	0.100833	1.73501	0.0827389	1	-0.129561	0.104747	-1.21374	0.224846	0.983914	-0.152467	0.104976	-1.4704	0.141454	1	0.195433	0.100823	1.93868	0.0525399	1	-0.0334879	0.10074	-0.331396	0.740346	0.960862
ENSGACG00000013424	16.5449	-0.283879	0.187361	-1.31062	0.189985	0.740543	0.0649742	0.188265	0.364972	0.715133	1	-0.200698	0.186924	-1.31407	0.188822	1	0.058357	0.187795	0.375701	0.707139	0.990605	0.0112884	0.188319	0.062182	0.950418	1	-0.209394	0.18709	-1.38453	0.166197	0.983914	0.342236	0.188107	1.75309	0.0795861	1	-0.0536857	0.188284	-0.303707	0.761351	1	-0.00869626	0.188128	-0.0608079	0.951512	1
ENSGACG00000013426	64.3724	-0.236176	0.163783	-1.46406	0.143178	0.709995	0.0987068	0.153495	0.640053	0.522138	1	-0.240437	0.157597	-1.4686	0.141941	1	-0.0266372	0.160988	-0.253719	0.799713	0.996569	0.270002	0.154036	1.75251	0.0796864	1	-0.110363	0.157297	-0.664113	0.506618	0.988084	0.209538	0.159421	1.28502	0.198785	1	0.171295	0.154437	1.11178	0.266232	1	0.130074	0.153067	0.850881	0.394836	0.842219
ENSGACG00000013427	1583.66	-0.12016	0.0915216	-1.31359	0.188986	0.738901	-0.137773	0.0842329	-1.63551	0.101943	0.854037	0.000646903	0.0879525	0.0143527	0.988549	1	-0.0824926	0.0881027	-0.948416	0.342918	0.926894	0.040687	0.0843272	0.482515	0.62944	1	-0.0818478	0.0877466	-0.919908	0.357621	0.986068	0.0376674	0.0879049	0.423822	0.671696	1	0.17846	0.0842292	2.11873	0.0341135	1	-0.0824947	0.0842813	-0.977958	0.328095	0.809175
ENSGACG00000013437	714.67	0.00026884	0.169265	0.00136811	0.998908	1	-0.23426	0.161933	-1.43715	0.150676	0.914778	0.0120392	0.16585	0.0339135	0.972946	1	-0.153523	0.165711	-0.923307	0.355847	0.929481	-0.0702914	0.161965	-0.433002	0.665013	1	-0.134714	0.165731	-0.833574	0.404521	0.986993	-0.153792	0.165677	-0.925186	0.354869	1	0.163969	0.161899	1.00439	0.315189	1	-0.146753	0.162123	-0.909062	0.363317	0.828651
ENSGACG00000013449	226.793	-0.188032	0.171158	-1.12334	0.261295	0.77491	-0.254515	0.163496	-1.54603	0.122097	0.886547	-0.0943536	0.167622	-0.584444	0.558922	1	-0.561894	0.167457	-3.37095	0.000749094	0.393636	-0.099473	0.163585	-0.606498	0.544184	1	-0.106672	0.167408	-0.657979	0.510551	0.988084	-0.373862	0.167161	-2.20568	0.0274067	1	0.155042	0.163369	0.940398	0.347014	1	-0.0123187	0.16393	-0.0754958	0.93982	0.999588
ENSGACG00000013458	426.596	-0.0401278	0.144671	-0.277921	0.781073	0.977234	0.160797	0.136113	1.18286	0.236866	0.963872	0.0887722	0.140482	0.641768	0.521024	1	-0.0819885	0.140475	-0.586653	0.557437	0.972938	0.00423319	0.135905	0.0311584	0.975143	1	0.067401	0.140237	0.493507	0.621654	0.988811	-0.0418607	0.140309	-0.2969	0.766543	1	-0.156564	0.136072	-1.15227	0.249212	1	-0.0213712	0.136184	-0.156629	0.875537	0.989589
ENSGACG00000013471	1978.39	-0.150601	0.0965016	-1.5611	0.118501	0.704387	-0.0541334	0.0890608	-0.607866	0.543277	1	-0.00978748	0.0927903	-0.0904153	0.927957	1	-0.0491226	0.0929702	-0.541912	0.587879	0.977184	-0.0256754	0.0890528	-0.288377	0.773058	1	0.115994	0.0927422	1.25747	0.208582	0.983914	0.101479	0.092809	1.08945	0.275954	1	0.028458	0.0890232	0.319672	0.749217	1	0.125781	0.0890909	1.41176	0.158021	0.719138
ENSGACG00000013495	42.2428	0.225114	0.187792	1.22008	0.222436	0.757125	-0.211376	0.184929	-1.11001	0.266993	0.975126	-0.125692	0.186793	-0.703598	0.481683	1	0.000986672	0.186496	0.0223726	0.982151	1	0.137415	0.185224	0.74468	0.456465	1	-0.104246	0.18661	-0.597138	0.550416	0.988084	-0.224127	0.186566	-1.25404	0.209827	1	0.34879	0.185021	1.85488	0.0636127	1	0.0214464	0.185472	0.115479	0.908065	0.993841
ENSGACG00000013498	124.705	-0.00368313	0.165703	-0.0236482	0.981133	1	-0.180848	0.157126	-1.14267	0.253174	0.967819	-0.286973	0.162075	-1.7739	0.0760789	1	-0.143814	0.161774	-0.891393	0.372718	0.936325	0.124685	0.157613	0.791237	0.428806	1	-0.0526258	0.162115	-0.363834	0.715982	0.990071	-0.140131	0.161538	-0.869403	0.384627	1	0.305532	0.15728	1.93465	0.0530329	1	0.234347	0.158076	1.48212	0.138309	0.709546
ENSGACG00000013500	163.696	0.28303	0.180021	1.60632	0.108203	0.69872	0.102106	0.174056	0.580334	0.561689	1	0.179165	0.177067	1.03815	0.299199	1	0.0620532	0.177194	0.335095	0.737554	0.992879	0.287596	0.174164	1.64717	0.099524	1	0.251399	0.176955	1.43637	0.150897	0.983914	-0.220976	0.17732	-1.34389	0.178985	1	0.185489	0.174235	1.06678	0.286073	1	0.0722342	0.174383	0.413982	0.678888	0.941396
ENSGACG00000013502	1710.34	-0.113591	0.113716	-0.998894	0.317846	0.804166	0.0191628	0.105547	0.181549	0.855936	1	0.00605812	0.109838	0.0521855	0.958381	1	-0.14728	0.10974	-1.33851	0.18073	0.875817	0.0794187	0.105554	0.752487	0.451758	1	-0.00816483	0.109727	-0.0763016	0.939179	0.997574	-0.033689	0.109627	-0.295608	0.767529	1	0.0602559	0.105562	0.570902	0.568066	1	-0.014223	0.105679	-0.13466	0.892881	0.99309
ENSGACG00000013521	798.199	-0.0101939	0.0889183	-0.114345	0.908965	0.99468	0.104384	0.0819899	1.27308	0.202988	0.949358	-0.0847534	0.0857749	-0.98333	0.325445	1	0.132249	0.0857544	1.53864	0.123893	0.868814	0.0283519	0.0818142	0.346573	0.728912	1	0.123262	0.0857646	1.42985	0.152759	0.983914	0.142443	0.0855583	1.66204	0.0965055	1	-0.0760323	0.0819645	-0.927657	0.353586	1	0.208015	0.0824066	2.52425	0.0115946	0.484836
ENSGACG00000013530	102038	-0.132476	0.0927284	-1.42852	0.153141	0.717373	0.00932646	0.0855708	0.108997	0.913205	1	-0.016234	0.0892322	-0.180556	0.856716	1	-0.107967	0.0892306	-1.20773	0.22715	0.889915	-0.0258523	0.0855699	-0.302125	0.762557	1	0.0995957	0.089231	1.11016	0.266928	0.983914	0.0245092	0.0892277	0.284314	0.77617	1	-0.0351788	0.08557	-0.411123	0.680983	1	0.11583	0.0855737	1.35368	0.175839	0.729184
ENSGACG00000013536	8167.21	-0.0714503	0.144228	-0.495516	0.620236	0.936237	-0.140398	0.135688	-1.03643	0.300003	0.979446	0.0235791	0.140064	0.161444	0.871743	1	-0.273085	0.140044	-1.92531	0.0541906	0.845819	-0.129105	0.135686	-0.953185	0.340497	1	-0.0698136	0.140047	-0.494829	0.620721	0.988811	-0.201634	0.140034	-1.40789	0.159163	1	0.0112935	0.135678	0.0832684	0.933638	1	-0.0933926	0.135691	-0.688236	0.491304	0.873951
ENSGACG00000013545	120.383	0.0567619	0.187204	0.305554	0.759944	0.973466	-0.0419282	0.184379	-0.229932	0.818144	1	0.164687	0.185841	0.904673	0.365638	1	0.0522163	0.185854	0.266823	0.789606	0.995402	-0.0601101	0.184353	-0.329209	0.741998	1	0.117379	0.185735	0.664398	0.506436	0.988084	-0.00454562	0.185838	-0.0523436	0.958255	1	-0.0181819	0.184335	-0.0991728	0.921001	1	-0.0473078	0.184387	-0.253457	0.799915	0.975343
ENSGACG00000013546	196.958	-0.0385558	0.186741	-0.204853	0.837687	0.987248	-0.0908177	0.18365	-0.49833	0.618252	1	0.169391	0.185273	0.929953	0.352396	1	0.19921	0.185305	1.05439	0.291703	0.917044	-0.0790196	0.183641	-0.434172	0.664164	1	0.117261	0.185198	0.661916	0.508025	0.988084	0.237766	0.185276	1.2694	0.204297	1	0.0117981	0.183615	0.0643081	0.948725	1	-0.05213	0.183675	-0.282052	0.777904	0.969444
ENSGACG00000013549	3.10619	-0.00325508	0.135484	-0.0237709	0.981035	1	0.0859656	0.143598	0.717798	0.472882	1	0.0660577	0.138047	0.51562	0.60612	1	-0.225762	0.140848	-1.19282	0.232939	0.89257	-0.130067	0.145026	-0.823359	0.410304	1	0.0312872	0.139468	0.194331	0.845917	0.995344	-0.222507	0.141473	-1.17779	0.238881	1	-0.216032	0.144547	-1.52538	0.127164	1	-0.0347704	0.142204	-0.339533	0.734208	0.958256
ENSGACG00000013550	724.328	0.296068	0.172919	1.71028	0.0872138	0.689472	-0.0160841	0.166148	-0.0966577	0.922998	1	-0.213832	0.169826	-1.37055	0.170516	1	0.138476	0.169593	0.837079	0.402548	0.93828	-0.0203696	0.166136	-0.122358	0.902616	1	-0.748352	0.16964	-4.41629	1.00411e-05	0.0137298	-0.157591	0.169637	-0.949551	0.342341	1	-0.00428556	0.166132	-0.0256869	0.979507	1	-0.534521	0.166185	-3.19315	0.00140729	0.254754
ENSGACG00000013554	2006.19	0.095104	0.0730968	1.30107	0.193235	0.744481	0.04288	0.0672463	0.637704	0.523666	1	-0.00898573	0.0703187	-0.12482	0.900666	1	0.0554271	0.0701778	0.79423	0.427062	0.942618	-0.0404129	0.0671478	-0.601876	0.547257	1	0.0728754	0.0702121	1.03703	0.299722	0.984785	-0.0396769	0.0701633	-0.565236	0.571913	1	-0.0832929	0.0671807	-1.23993	0.215001	1	0.0818611	0.0673435	1.21557	0.224149	0.757377
ENSGACG00000013559	41.6448	-0.00568263	0.188223	-0.0327966	0.973837	1	-0.036928	0.186054	-0.194212	0.84601	1	-0.177501	0.187488	-1.00355	0.315595	1	-0.113927	0.187257	-0.607758	0.543348	0.971448	-0.046679	0.186011	-0.2438	0.807385	1	-0.0398985	0.187431	-0.294999	0.767994	0.992758	-0.108244	0.187208	-0.57568	0.564831	1	-0.00975091	0.18598	-0.0493837	0.960613	1	0.137602	0.186523	0.745913	0.45572	0.858447
ENSGACG00000013562	218.606	-0.0428081	0.1261	-0.342528	0.731953	0.966182	-0.121501	0.116212	-1.04457	0.296223	0.978959	0.0449867	0.121707	0.366363	0.714095	1	-0.12294	0.121788	-1.02898	0.30349	0.917044	-0.0567657	0.116263	-0.487846	0.625659	1	-0.167932	0.120491	-1.37589	0.168856	0.983914	-0.0801315	0.12126	-0.674739	0.499841	1	0.064735	0.115917	0.558255	0.57667	1	-0.212919	0.116929	-1.81734	0.0691646	0.646252
ENSGACG00000013567	29.2522	-0.29566	0.180791	-1.67848	0.0932528	0.689712	-0.178889	0.184483	-1.20331	0.228856	0.961785	-0.114586	0.183269	-0.410826	0.6812	1	-0.0931522	0.182624	-0.659778	0.509396	0.964762	-0.190155	0.18453	-1.28064	0.200322	1	-0.0363739	0.183357	-0.049321	0.960663	0.99914	0.202507	0.183052	1.09935	0.271614	1	-0.0112661	0.184693	-0.0762681	0.939206	1	0.078212	0.185207	0.379343	0.704433	0.950833
ENSGACG00000013569	52.2311	0.179907	0.183663	0.982572	0.325818	0.810107	0.167792	0.17905	0.937271	0.348619	0.994687	-0.0243826	0.181682	-0.128633	0.897648	1	-0.0100626	0.181219	-0.0241115	0.980764	1	0.123858	0.178892	0.691046	0.489537	1	0.0451873	0.18144	0.242474	0.808413	0.995344	-0.189969	0.181316	-1.05253	0.292556	1	-0.0439341	0.179178	-0.247737	0.804338	1	0.0695699	0.179444	0.387523	0.698369	0.949154
ENSGACG00000013571	455.169	0.120319	0.136826	0.880358	0.378665	0.835672	-0.109405	0.128251	-0.854565	0.392792	1	-0.00268557	0.132416	-0.000848661	0.999323	1	-0.036964	0.132467	-0.276659	0.782042	0.995121	-0.102607	0.128208	-0.802067	0.422514	1	-0.0628387	0.132122	-0.447745	0.654337	0.989117	-0.157283	0.132477	-1.19748	0.23112	1	0.00679765	0.128074	0.0529681	0.957757	1	-0.0601531	0.12796	-0.467579	0.640085	0.929311
ENSGACG00000013577	101.909	0.0499263	0.177681	0.2827	0.777407	0.976714	0.0940997	0.170827	0.544913	0.585813	1	-0.109762	0.17451	-0.616403	0.537629	1	-0.220702	0.174412	-1.26888	0.204485	0.88226	0.164402	0.170862	0.955255	0.339449	1	0.120839	0.174534	0.670086	0.502803	0.988084	-0.270628	0.174325	-1.56771	0.11695	1	0.0703019	0.170987	0.409949	0.681843	1	0.230601	0.171587	1.34603	0.178293	0.73142
ENSGACG00000013578	105.052	0.230361	0.17455	1.33104	0.183175	0.734931	-0.167905	0.167361	-0.997763	0.318394	0.983525	-0.371449	0.171409	-2.17787	0.0294154	1	-0.0556332	0.170935	-0.309107	0.75724	0.994801	-0.0568781	0.167462	-0.339014	0.734599	1	-0.185055	0.171364	-1.12925	0.258791	0.983914	-0.285995	0.171129	-1.70144	0.0888609	1	0.111027	0.167193	0.65978	0.509395	1	0.186394	0.167736	1.10725	0.268185	0.782089
ENSGACG00000013580	23.7274	-0.160719	0.182604	-0.820109	0.412154	0.851956	0.15299	0.185727	0.902218	0.366941	0.99825	-0.233088	0.183967	-1.29999	0.193604	1	-0.212416	0.184354	-1.00124	0.31671	0.918894	-0.00443385	0.185904	-0.0274371	0.978111	1	-0.082708	0.184022	-0.541105	0.588435	0.988084	-0.0516972	0.184648	-0.146554	0.883484	1	-0.157424	0.185769	-0.930739	0.351988	1	0.15038	0.185842	0.801245	0.42299	0.849538
ENSGACG00000013585	76.6637	-0.0718347	0.183369	-0.398567	0.690213	0.954563	0.205495	0.178504	1.14925	0.250454	0.967819	-0.172798	0.180961	-0.913402	0.361031	1	0.247435	0.181561	1.31358	0.188989	0.875817	-0.0229144	0.178174	-0.125378	0.900224	1	-0.165108	0.180728	-0.870385	0.38409	0.986068	0.319269	0.181371	1.73477	0.0827815	1	-0.22841	0.178425	-1.27551	0.20213	1	0.00769096	0.178375	0.0486139	0.961227	1
ENSGACG00000013588	297.175	-0.0594127	0.131595	-0.452834	0.650668	0.945885	-0.0560796	0.122499	-0.45765	0.647204	1	-0.165766	0.127427	-1.30148	0.193096	1	-0.121648	0.127336	-0.965224	0.334433	0.926094	0.013689	0.122545	0.111663	0.911091	1	-0.239183	0.126902	-1.87655	0.0605801	0.983914	-0.0622351	0.126964	-0.494059	0.621265	1	0.0697686	0.122436	0.569753	0.568846	1	-0.0734173	0.122587	-0.595775	0.551325	0.895636
ENSGACG00000013590	2220.24	-0.0997296	0.11694	-0.853181	0.393559	0.843972	-0.10102	0.108664	-0.929745	0.352503	0.996294	-0.0329155	0.112946	-0.291975	0.770305	1	-0.122324	0.112914	-1.08707	0.277004	0.911665	-0.188805	0.108624	-1.73779	0.0822481	1	0.0227616	0.11289	0.196393	0.844302	0.995344	-0.0225947	0.112835	-0.196172	0.844476	1	-0.0877852	0.108589	-0.807937	0.419127	1	0.0556772	0.108743	0.512021	0.608636	0.917052
ENSGACG00000013624	411.907	-0.165829	0.130795	-1.26727	0.205057	0.74973	-0.0793473	0.122407	-0.649032	0.516318	1	-0.0567986	0.126507	-0.425715	0.670315	1	-0.107237	0.126723	-0.848416	0.396207	0.93828	-0.0184584	0.122431	-0.151355	0.879696	1	0.173182	0.126526	1.37019	0.170628	0.983914	0.0585918	0.126311	0.475717	0.634276	1	0.060889	0.122312	0.498154	0.618376	1	0.229981	0.122374	1.87882	0.0602691	0.640768
ENSGACG00000013627	224.025	0.155537	0.17086	0.914562	0.360421	0.826758	-0.0470524	0.163548	-0.286517	0.774482	1	0.281096	0.167636	1.66474	0.095964	1	-0.138086	0.167199	-0.794788	0.426737	0.942618	-0.0150796	0.163538	-0.0917234	0.926918	1	0.189346	0.167321	1.12637	0.260009	0.983914	-0.293622	0.167238	-1.75138	0.0798812	1	0.0319728	0.163496	0.194929	0.845449	1	-0.0917499	0.164214	-0.567744	0.570209	0.902394
ENSGACG00000013637	3814.5	0.00258377	0.0844474	0.0304461	0.975711	1	-0.136252	0.0776813	-1.75398	0.0794341	0.818571	0.102689	0.0811637	1.26561	0.205653	1	-0.199893	0.0811293	-2.4633	0.0137665	0.835688	-0.116814	0.0776736	-1.50393	0.132599	1	0.017169	0.0810589	0.217162	0.828082	0.995344	-0.202477	0.0810846	-2.49667	0.0125364	1	0.0194379	0.0776277	0.250398	0.802279	1	-0.0855203	0.0777645	-1.09974	0.271447	0.783467
ENSGACG00000013654	10286.6	-0.0496284	0.0952549	-0.521079	0.602311	0.931175	-0.0480923	0.0879551	-0.546848	0.584483	1	-0.00915357	0.09168	-0.0885894	0.929408	1	-0.00181034	0.0916961	-0.0264889	0.978867	1	-0.0907409	0.0879464	-1.03184	0.302146	1	0.0830658	0.0916669	0.911231	0.362174	0.986068	0.0478181	0.0916769	0.517839	0.60457	1	-0.0426486	0.0879411	-0.484967	0.6277	1	0.0922194	0.087959	1.04834	0.294482	0.79305
ENSGACG00000013664	484.705	-0.0395253	0.128811	-0.308476	0.75772	0.972925	-0.156759	0.119783	-1.30817	0.190815	0.942918	-0.135242	0.12471	-1.09904	0.271751	1	-0.291253	0.124376	-2.34239	0.0191607	0.835688	-0.194812	0.11969	-1.62655	0.103833	1	-0.267468	0.12428	-2.15373	0.0312616	0.955243	-0.251728	0.124152	-2.02453	0.0429153	1	-0.0380533	0.119496	-0.31775	0.750674	1	-0.132226	0.120009	-1.10042	0.271149	0.783278
ENSGACG00000013671	1104.2	-0.0493694	0.131456	-0.376382	0.706633	0.959327	-0.14125	0.122796	-1.15061	0.249892	0.967819	-0.172612	0.127233	-1.35025	0.176936	1	-0.291898	0.12717	-2.28694	0.0221992	0.835688	-0.129637	0.12278	-1.05626	0.29085	1	-0.0285032	0.127194	-0.232382	0.816241	0.995344	-0.242529	0.127074	-1.8955	0.0580264	1	0.0116126	0.122705	0.0946247	0.924613	1	0.144108	0.122839	1.17278	0.240882	0.763451
ENSGACG00000013674	2142.23	-0.17771	0.109086	-1.6288	0.103354	0.69872	-0.127816	0.101136	-1.26392	0.206258	0.950021	0.0609601	0.105285	0.577493	0.563606	1	-0.154471	0.105219	-1.46623	0.142586	0.868837	-0.0817563	0.101137	-0.808571	0.418762	1	0.0805675	0.105202	0.76281	0.445577	0.988084	0.0232391	0.105094	0.23491	0.814278	1	0.04606	0.101085	0.455614	0.648667	1	0.0196074	0.101254	0.193527	0.846547	0.983714
ENSGACG00000013698	6880.33	0.0749986	0.0954396	0.785865	0.431947	0.862009	-0.027052	0.0881096	-0.307006	0.758839	1	-0.00752395	0.0918977	-0.0848432	0.932386	1	-0.0340221	0.0918551	-0.365704	0.714586	0.991203	0.0342917	0.0881123	0.389184	0.69714	1	-0.0264249	0.0918597	-0.289411	0.772267	0.992772	-0.109021	0.0918485	-1.18675	0.235327	1	0.0613437	0.0881079	0.696218	0.486293	1	-0.0189009	0.0881587	-0.214418	0.830221	0.981403
ENSGACG00000013713	25.7991	0.0714034	0.18847	0.37146	0.710295	0.961594	-0.0391879	0.187043	-0.205902	0.836867	1	-0.0196191	0.188121	-0.1271	0.898862	1	0.119847	0.187853	0.657028	0.511163	0.964958	0.251339	0.187275	1.36941	0.170871	1	-0.0469673	0.187926	-0.271647	0.785894	0.993579	0.0484436	0.187839	0.270232	0.786982	1	0.290527	0.187237	1.57505	0.115245	1	-0.0273481	0.187426	-0.149183	0.881409	0.990152
ENSGACG00000013716	57390	-0.131455	0.110099	-1.19438	0.232328	0.759928	0.00798004	0.102103	0.0781514	0.937708	1	-0.123217	0.10619	-1.14425	0.25252	1	0.0285169	0.106195	0.249082	0.803297	0.996569	-0.0660444	0.102102	-0.64669	0.517833	1	0.108177	0.10619	1.01607	0.309597	0.984785	0.159972	0.106191	1.49661	0.134495	1	-0.0740244	0.102102	-0.724842	0.468549	1	0.231394	0.102106	2.26572	0.0234684	0.57239
ENSGACG00000013756	592.098	0.0255977	0.118616	0.215706	0.829217	0.985966	-0.192024	0.110156	-1.74293	0.0813467	0.828004	0.0933986	0.114679	0.815253	0.414927	1	-0.0527357	0.114494	-0.45845	0.646629	0.983775	-0.110687	0.110198	-1.00468	0.315051	1	0.102417	0.114414	0.895247	0.370655	0.986068	-0.0783334	0.114377	-0.684809	0.493465	1	0.0813371	0.109966	0.739365	0.459685	1	0.00901835	0.110574	0.0811085	0.935356	0.998432
ENSGACG00000013759	737.347	0.239662	0.149245	1.60658	0.108147	0.69872	-0.0107654	0.140699	-0.076431	0.939076	1	0.0758559	0.14526	0.510445	0.60974	1	0.17238	0.145087	1.1908	0.23373	0.892612	0.00754531	0.140686	0.0536158	0.957241	1	-0.0829326	0.145053	-0.565248	0.571905	0.988084	-0.0672827	0.145157	-0.487511	0.625896	1	0.0183107	0.14068	0.130066	0.896514	1	-0.158788	0.140901	-1.12732	0.259606	0.774734
ENSGACG00000013761	65.4045	0.0732761	0.183848	0.398091	0.690563	0.954593	-0.111849	0.179753	-0.632802	0.526863	1	0.16477	0.182212	0.887316	0.374909	1	-0.195056	0.181405	-0.99972	0.317446	0.918894	-0.276155	0.179478	-1.54864	0.121468	1	-0.0988601	0.181566	-0.524031	0.600257	0.988084	-0.268332	0.181364	-1.41843	0.156064	1	-0.164306	0.179315	-0.915938	0.359699	1	-0.26363	0.179832	-1.47549	0.14008	0.709941
ENSGACG00000013769	44.527	-0.107378	0.186297	-0.545789	0.585211	0.926942	0.17951	0.18405	1.0227	0.306449	0.981477	-0.412937	0.185364	-2.27037	0.0231851	1	-0.0371744	0.184737	-0.125424	0.900188	1	-0.129961	0.183563	-0.719331	0.471937	1	-0.259744	0.185292	-1.4939	0.135202	0.983914	0.0702039	0.184547	0.445941	0.65564	1	-0.309471	0.183817	-1.74179	0.0815446	1	0.153193	0.183456	0.828491	0.407392	0.847167
ENSGACG00000013780	656.176	-0.0650236	0.093786	-0.694897	0.48712	0.887448	-0.125433	0.0858563	-1.4607	0.144098	0.907364	0.0478818	0.0895777	0.547492	0.584041	1	-0.16492	0.0901387	-1.84136	0.0655692	0.845819	0.0142087	0.086009	0.165111	0.868856	1	0.115829	0.0893369	1.30638	0.191422	0.983914	-0.0998967	0.0897747	-1.11986	0.262775	1	0.139641	0.0858013	1.62731	0.103671	1	0.0679477	0.0861064	0.789681	0.429714	0.851083
ENSGACG00000013781	911.713	0.0439127	0.0952611	0.460752	0.644977	0.944498	-0.00444964	0.0875183	-0.0508233	0.959466	1	-0.00312759	0.0914015	-0.0205453	0.983608	1	0.132968	0.0918214	1.43232	0.152052	0.870396	0.11603	0.0876043	1.32441	0.185368	1	0.120788	0.0912949	1.32924	0.183769	0.983914	0.0890555	0.0917277	0.952952	0.340615	1	0.12048	0.0875977	1.37529	0.169042	1	0.123915	0.0878221	1.41115	0.1582	0.719138
ENSGACG00000013782	352.725	-0.226938	0.185898	-1.13685	0.255602	0.770176	-0.371659	0.188006	-1.98035	0.0476647	0.75358	0.0967931	0.186928	0.377181	0.706039	1	-0.442142	0.186988	-2.03247	0.042106	0.845819	-0.392001	0.188008	-2.08047	0.037482	1	-0.0233225	0.186945	-0.360527	0.718453	0.990071	-0.215204	0.187009	-0.845732	0.397702	1	-0.020342	0.188019	-0.100042	0.920311	1	-0.120116	0.187971	-0.773308	0.43934	0.852766
ENSGACG00000013785	391.966	-0.188741	0.186954	-0.978117	0.328016	0.811257	-0.244251	0.183988	-1.31574	0.188263	0.939529	-0.0518628	0.185682	-0.491818	0.622848	1	-0.442415	0.185492	-2.17841	0.0293754	0.83728	-0.318775	0.183974	-1.70714	0.087796	1	-0.0343184	0.185646	-0.398984	0.689905	0.990071	-0.253674	0.185466	-1.15783	0.246933	1	-0.0745238	0.183941	-0.391344	0.695543	1	0.0175444	0.18416	0.097849	0.922052	0.996508
ENSGACG00000013791	356.445	-0.237772	0.181996	-1.2225	0.22152	0.755311	-0.198598	0.185661	-1.08664	0.277198	0.9777	0.125629	0.183793	0.627661	0.530226	1	-0.56931	0.18387	-2.59945	0.0093372	0.778213	-0.278254	0.185668	-1.48991	0.136248	1	0.137161	0.18381	0.701368	0.483073	0.988084	-0.331538	0.183898	-1.32362	0.185629	1	-0.0796561	0.185679	-0.403287	0.686737	1	0.011532	0.185604	0.0767847	0.938795	0.999336
ENSGACG00000013797	1792.42	0.0538529	0.115665	0.465543	0.641542	0.94322	0.030456	0.10752	0.2834	0.776871	1	-0.0871987	0.111745	-0.779101	0.43592	1	-0.0390156	0.111629	-0.338306	0.735132	0.992879	0.0807121	0.107523	0.751083	0.452603	1	-0.171829	0.111622	-1.53051	0.125891	0.983914	-0.0928685	0.111602	-0.82495	0.4094	1	0.0502561	0.107535	0.467625	0.640053	1	-0.0846305	0.107483	-0.786578	0.431529	0.851431
ENSGACG00000013799	482.882	-0.092771	0.181959	-0.495296	0.620391	0.936396	-0.00745872	0.177024	-0.0419352	0.96655	1	0.109375	0.179822	0.500829	0.616492	1	-0.124458	0.179531	-0.604606	0.545441	0.971676	0.0692393	0.177032	0.391173	0.69567	1	-0.290494	0.179662	-1.71071	0.0871347	0.983914	-0.0316872	0.179498	-0.0873759	0.930373	1	0.076698	0.17703	0.433117	0.66493	1	-0.399869	0.177214	-2.31724	0.0204908	0.554696
ENSGACG00000013807	40.9954	-0.16266	0.188501	-0.887069	0.375042	0.833483	-0.196326	0.188161	-1.01447	0.310359	0.982286	0.299925	0.188508	1.58652	0.112621	1	-0.185808	0.188382	-1.03245	0.301862	0.917044	0.149388	0.188244	0.808116	0.419024	1	0.161888	0.188431	0.871684	0.383381	0.986068	-0.0231486	0.18841	-0.107783	0.914168	1	0.345713	0.18819	1.82233	0.0684047	1	-0.138036	0.18832	-0.754601	0.450488	0.856702
ENSGACG00000013808	943.269	-0.0848889	0.10275	-0.826163	0.408712	0.850092	-0.120518	0.0950995	-1.26757	0.204953	0.949358	-0.152076	0.0991096	-1.53029	0.125946	1	-0.0929968	0.0990158	-0.938279	0.348101	0.927611	-0.0998364	0.0950765	-1.05044	0.293515	1	-0.0501939	0.0989963	-0.510379	0.609786	0.988084	-0.00810792	0.0987971	-0.0758018	0.939577	1	0.0206818	0.0949518	0.217813	0.827575	1	0.101882	0.0951276	1.07113	0.28411	0.788077
ENSGACG00000013813	1423.73	0.0937291	0.0983039	0.953475	0.34035	0.81524	-0.0104946	0.0907261	-0.115651	0.907929	1	0.116909	0.0947285	1.2366	0.216234	1	0.0905135	0.0946656	0.954562	0.339799	0.926094	0.00940024	0.0907097	0.103645	0.917451	1	0.171423	0.0946049	1.81097	0.0701461	0.983914	-0.00321559	0.0946509	-0.0412596	0.967089	1	0.0198948	0.0907014	0.219343	0.826383	1	0.0545137	0.0910473	0.598541	0.549479	0.894576
ENSGACG00000003868	161.22	0.00266904	0.188532	0.0141716	0.988693	1	-0.210069	0.188192	-1.11381	0.265362	0.975126	0.193184	0.188428	1.03454	0.300882	1	-0.044819	0.188412	-0.306416	0.759288	0.994847	-0.123845	0.188195	-0.664771	0.506197	1	0.0868423	0.188408	0.505864	0.612952	0.988084	-0.047488	0.188414	-0.321503	0.747829	1	0.0862235	0.18818	0.449402	0.653142	1	-0.106342	0.188202	-0.555034	0.578871	0.904607
ENSGACG00000003879	288.027	-0.00979711	0.138248	-0.0703388	0.943924	0.998241	0.0888879	0.129805	0.685001	0.493343	1	0.0512258	0.134465	0.383914	0.701043	1	0.103599	0.134257	0.771012	0.4407	0.948589	0.0339243	0.129633	0.261694	0.793558	1	0.0939341	0.134158	0.699096	0.484492	0.988084	0.113396	0.134045	0.846301	0.397385	1	-0.0549636	0.129784	-0.423882	0.671652	1	0.0427083	0.130238	0.327623	0.743197	0.961438
ENSGACG00000003883	266.529	-0.0295911	0.15809	-0.186982	0.851675	0.987434	0.173171	0.150093	1.15623	0.247588	0.967819	-0.289581	0.15421	-1.85609	0.0634402	1	0.194746	0.154413	1.23955	0.21514	0.885184	-0.039622	0.149791	-0.263861	0.791887	1	-0.160585	0.154115	-1.04085	0.297943	0.984785	0.224337	0.154248	1.43714	0.150679	1	-0.212793	0.149998	-1.42065	0.155418	1	0.128996	0.149873	0.858235	0.390763	0.841588
ENSGACG00000003885	1955.8	-0.104863	0.0906461	-1.15702	0.247265	0.766229	0.000794262	0.0836063	0.0094877	0.99243	1	0.11246	0.0872105	1.29371	0.195767	1	-0.0906986	0.0872284	-1.044	0.296487	0.917044	-0.0488611	0.0835509	-0.584911	0.558608	1	-0.021745	0.0870058	-0.23696	0.812688	0.995344	0.0141643	0.0870818	0.16439	0.869424	1	-0.0496554	0.0835505	-0.59441	0.552238	1	-0.134205	0.0836087	-1.60468	0.108564	0.692201
ENSGACG00000003907	1478.14	0.0247146	0.0945278	0.26161	0.793622	0.980851	-0.0875457	0.0875947	-1.00007	0.317278	0.983201	-0.0423607	0.09112	-0.457194	0.647532	1	0.0698978	0.0910221	0.774401	0.438693	0.946955	-0.105685	0.0875468	-1.2081	0.227009	1	-0.104818	0.0909271	-1.14028	0.254171	0.983914	0.0451832	0.0909544	0.50173	0.615857	1	-0.0181393	0.0874747	-0.207606	0.835536	1	-0.0624569	0.0873374	-0.714207	0.475099	0.866389
ENSGACG00000003916	2206.27	0.187997	0.147225	1.27626	0.201862	0.74973	-0.0470723	0.138735	-0.339441	0.734278	1	0.118552	0.143135	0.817853	0.413441	1	0.0505671	0.143052	0.371552	0.710226	0.991203	0.0247693	0.13874	0.178749	0.858135	1	-0.0963966	0.143052	-0.659319	0.509691	0.988084	-0.13743	0.143067	-0.961617	0.336242	1	0.0718416	0.138731	0.518221	0.604304	1	-0.214948	0.138776	-1.54888	0.12141	0.697353
ENSGACG00000003921	666.841	0.0363603	0.119072	0.30534	0.760107	0.973466	-0.233577	0.110762	-2.10943	0.0349073	0.711295	0.17101	0.115191	1.48207	0.138323	1	-0.0833834	0.114911	-0.71791	0.472813	0.954483	-0.151978	0.1108	-1.37266	0.169857	1	0.00126676	0.114764	0.0228112	0.981801	0.99914	-0.119744	0.114821	-1.0382	0.299176	1	0.0815984	0.110543	0.738021	0.460502	1	-0.169743	0.110961	-1.52999	0.12602	0.700482
ENSGACG00000003923	1220.99	0.00598177	0.113019	0.0527918	0.957898	1	-0.211083	0.104931	-2.01271	0.0441448	0.736342	0.116199	0.108966	1.07968	0.280285	1	-0.171961	0.108963	-1.57062	0.116271	0.864516	-0.0907492	0.104981	-0.865375	0.386833	1	0.101011	0.108816	0.943364	0.345495	0.984785	-0.177942	0.108884	-1.6273	0.103674	1	0.120334	0.104835	1.14813	0.250916	1	-0.0151877	0.104893	-0.144464	0.885134	0.991774
ENSGACG00000003926	2801.04	0.0980776	0.101383	0.967645	0.333222	0.812772	0.00950777	0.0936784	0.101475	0.919173	1	-0.0964932	0.0976242	-0.979658	0.327255	1	0.118688	0.0976757	1.20356	0.228759	0.889915	-0.0302961	0.0936512	-0.323423	0.746375	1	-0.0259171	0.0975743	-0.261924	0.79338	0.995344	0.0206108	0.0976699	0.193023	0.846941	1	-0.0398039	0.0936538	-0.424918	0.670896	1	0.0705761	0.0937264	0.753002	0.451449	0.856989
ENSGACG00000003943	2119.89	-0.0831747	0.114226	-0.727851	0.466705	0.877088	-0.0925336	0.106154	-0.872238	0.383079	1	-0.080138	0.110306	-0.720371	0.471297	1	-0.126573	0.110238	-1.13731	0.255408	0.903508	-0.043347	0.106156	-0.408739	0.682731	1	-0.00943421	0.110252	-0.0852924	0.932029	0.997173	-0.0433979	0.110161	-0.377407	0.705871	1	0.0491866	0.10612	0.463673	0.642882	1	0.0707038	0.106136	0.666147	0.505317	0.877879
ENSGACG00000003968	91.2278	0.0308818	0.187417	0.176728	0.859722	0.988193	-0.24963	0.188579	-1.2835	0.199317	0.949347	0.382797	0.188051	2.06924	0.0385239	1	0.0619294	0.188017	0.24539	0.806155	0.996905	-0.282425	0.18858	-1.44351	0.148877	1	-0.26579	0.188098	-1.21631	0.223867	0.983914	0.0310477	0.188033	0.0609111	0.95143	1	-0.0327949	0.188586	-0.159767	0.873065	1	-0.648587	0.188559	-3.4353	0.000591909	0.178584
ENSGACG00000003975	1382.92	-0.29729	0.151727	-1.96463	0.0494573	0.658249	-0.147248	0.143336	-1.02945	0.303268	0.981107	0.0637685	0.147636	0.432548	0.665343	1	-0.37115	0.147627	-2.52376	0.0116109	0.794104	-0.137058	0.143328	-0.958447	0.337837	1	-0.117829	0.14753	-0.773792	0.439054	0.988084	-0.0738608	0.147508	-0.472468	0.636592	1	0.0101901	0.143286	0.0711336	0.943291	1	-0.181597	0.143326	-1.26467	0.20599	0.74257
ENSGACG00000003988	382.638	0.120635	0.0885505	1.36233	0.173095	0.727769	-0.0195803	0.0814569	-0.24045	0.809981	1	0.0507013	0.0848218	0.606502	0.544182	1	0.188134	0.0854171	2.19496	0.0281662	0.83728	0.0324468	0.081472	0.398044	0.690598	1	-0.0393233	0.0839403	-0.451489	0.651637	0.989117	0.067499	0.0854545	0.776083	0.4377	1	0.0520271	0.0814063	0.639017	0.522812	1	-0.0900247	0.0812135	-1.10519	0.269075	0.7832
ENSGACG00000003990	1221.18	0.0493621	0.188395	0.240642	0.809832	0.983408	0.0188035	0.188425	0.110045	0.912373	1	-0.0685831	0.188449	-0.377724	0.705636	1	-0.0432798	0.188448	-0.0932337	0.925718	1	-0.0369281	0.188424	-0.214339	0.830283	1	-0.103894	0.188448	-0.554835	0.579008	0.988084	-0.0926419	0.188448	-0.344595	0.730399	1	-0.0557316	0.188424	-0.32439	0.745643	1	-0.0353104	0.188422	-0.185665	0.852707	0.984238
ENSGACG00000003999	243.172	-0.0640846	0.160323	-0.399689	0.689386	0.954308	-0.222562	0.152462	-1.46375	0.143263	0.906612	0.135396	0.156683	0.860612	0.389452	1	-0.330973	0.15618	-2.06977	0.0384739	0.845819	-0.138623	0.152509	-0.913457	0.361002	1	0.148428	0.15642	0.943701	0.345323	0.984785	-0.266888	0.155968	-1.65586	0.0977508	1	0.0839389	0.152229	0.551324	0.581411	1	0.0130317	0.152794	0.0841218	0.93296	0.99787
ENSGACG00000004005	1527.25	-0.00483419	0.106728	-0.0455847	0.963641	1	-0.0373464	0.0986744	-0.378387	0.705143	1	-0.00141165	0.102743	0.00134211	0.998929	1	0.0477942	0.102931	0.447471	0.654535	0.984911	0.0981208	0.0987262	0.99395	0.320247	1	0.0368636	0.102643	0.371635	0.710164	0.990071	0.0526284	0.102852	0.495531	0.620225	1	0.135467	0.0987046	1.37246	0.169921	1	0.0382752	0.0987548	0.387802	0.698162	0.949154
ENSGACG00000004009	794.369	-0.334666	0.147785	-2.26547	0.0234837	0.658249	0.0309245	0.139281	0.222221	0.824142	1	-0.0790635	0.143616	-0.532976	0.59405	1	-0.170433	0.143728	-1.21035	0.226145	0.889915	-0.0842762	0.139201	-0.60519	0.545053	1	0.115558	0.143604	0.799406	0.424055	0.986993	0.164232	0.143488	1.15667	0.247406	1	-0.115201	0.139217	-0.827461	0.407976	1	0.194622	0.139337	1.39639	0.162598	0.721683
ENSGACG00000004018	3015.04	0.000340852	0.0783934	0.00424777	0.996611	1	-0.0322161	0.0720101	-0.447369	0.654609	1	-0.0113144	0.075331	-0.148228	0.882163	1	-0.0598003	0.0753032	-0.795804	0.426146	0.942519	0.0407893	0.0720235	0.566338	0.571164	1	-0.0274139	0.0752209	-0.361529	0.717704	0.990071	-0.0601412	0.0752416	-0.800966	0.423151	1	0.0730054	0.0720079	1.01385	0.310652	1	-0.0160995	0.0721073	-0.223142	0.823425	0.979383
ENSGACG00000004038	4808.49	-0.224534	0.105276	-2.13295	0.0329288	0.658249	0.121882	0.0974808	1.2505	0.211115	0.951853	-0.0729077	0.101471	-0.71029	0.477524	1	-0.125252	0.101492	-1.24266	0.213992	0.885184	-0.0328316	0.0974439	-0.336861	0.736221	1	0.0916669	0.10146	0.899411	0.368434	0.986068	0.099282	0.101421	0.985346	0.324454	1	-0.154714	0.0974669	-1.58748	0.112404	1	0.164575	0.097506	1.68779	0.0914523	0.677102
ENSGACG00000004071	3843.69	-0.00325482	0.0702128	-0.0463886	0.963001	1	0.0775498	0.0644264	1.20369	0.22871	0.961785	0.0143193	0.0674563	0.212983	0.83134	1	0.0210807	0.06743	0.309606	0.756861	0.994801	0.0131163	0.0643814	0.203751	0.838548	1	0.00674938	0.0673584	0.101293	0.919318	0.996884	0.0243355	0.0673732	0.35837	0.720067	1	-0.0644335	0.0644133	-1.0003	0.317163	1	-0.0075699	0.0645314	-0.117289	0.906631	0.993841
ENSGACG00000004148	4291.14	-0.150611	0.0979097	-1.5385	0.123925	0.704387	0.170967	0.0904486	1.89029	0.0587189	0.784141	-0.0766368	0.0942502	-0.800477	0.423434	1	0.0146522	0.0943204	0.140495	0.888269	1	-0.0103906	0.0903959	-0.11489	0.908532	1	0.119202	0.0942445	1.26395	0.206249	0.983914	0.165264	0.0942489	1.7481	0.0804469	1	-0.181358	0.0904363	-2.00541	0.0449188	1	0.195839	0.090478	2.1643	0.0304414	0.582697
ENSGACG00000004158	893.38	0.0432742	0.104071	0.415661	0.677658	0.950214	-0.135698	0.0959836	-1.41334	0.157555	0.921938	-0.079355	0.100309	-0.791526	0.428637	1	0.00930848	0.100271	0.0842613	0.932849	1	0.0139707	0.0960864	0.145379	0.884411	1	-0.171722	0.0999994	-1.71032	0.0872064	0.983914	-0.0339657	0.100188	-0.350323	0.726096	1	0.149669	0.0959508	1.55952	0.118873	1	-0.0923673	0.0961826	-0.959249	0.337433	0.815176
ENSGACG00000004172	899.567	-0.101121	0.155008	-0.650443	0.515406	0.897796	-0.146139	0.146897	-0.999148	0.317723	0.983201	0.0528601	0.151126	0.340055	0.733815	1	-0.270871	0.150934	-1.74886	0.0803157	0.862275	-0.224907	0.146851	-1.53633	0.124456	1	0.0457957	0.151034	0.29405	0.76872	0.992758	-0.16975	0.150856	-1.07026	0.284504	1	-0.0787678	0.14679	-0.53706	0.591226	1	-0.00706446	0.146929	-0.048531	0.961293	1
ENSGACG00000004177	2147.4	0.0170361	0.0676046	0.25194	0.801087	0.981216	-0.0334963	0.0619516	-0.540675	0.588731	1	0.054931	0.0648657	0.852468	0.393954	1	0.0401712	0.0649261	0.615818	0.538015	0.971108	0.0340312	0.0619696	0.549152	0.582901	1	0.144743	0.0647625	2.23694	0.0252906	0.947435	0.0231351	0.0648386	0.353325	0.723845	1	0.0675275	0.0619421	1.09017	0.275637	1	0.0898121	0.0621536	1.44501	0.148455	0.716742
ENSGACG00000004181	5927.78	-0.0970864	0.0791463	-1.22665	0.219954	0.755222	-0.0469651	0.0728202	-0.644994	0.518931	1	0.0705957	0.076077	0.930444	0.352141	1	-0.0969936	0.0760561	-1.27435	0.202538	0.881375	-0.0333484	0.0728132	-0.458059	0.64691	1	0.0428566	0.0760177	0.567807	0.570166	0.988084	9.28748e-05	0.0760003	0.00672054	0.994638	1	0.0136167	0.0728014	0.187036	0.851633	1	-0.0277391	0.0728497	-0.380757	0.703384	0.950553
ENSGACG00000004306	59.6498	0.236099	0.156495	1.5067	0.131888	0.704387	-0.327599	0.149216	-2.20101	0.0277356	0.683908	0.28843	0.153837	1.87229	0.0611669	1	0.126267	0.151986	0.851356	0.394572	0.93828	-0.0211371	0.150603	-0.146202	0.883762	1	-0.100213	0.150696	-0.612093	0.540476	0.988084	-0.109832	0.152666	-0.725962	0.467862	1	0.306462	0.148793	2.06298	0.0391149	1	-0.388643	0.149217	-2.58918	0.00962039	0.459305
ENSGACG00000004311	1357.63	-0.101267	0.0883624	-1.14624	0.251698	0.768465	-0.169157	0.0815095	-2.07584	0.0379091	0.721102	0.0721906	0.0849982	0.853404	0.393436	1	-0.247586	0.0848963	-2.90936	0.00362168	0.602348	-0.188123	0.0814552	-2.31016	0.0208795	1	0.103576	0.08483	1.22343	0.221168	0.983914	-0.146319	0.0846804	-1.71586	0.0861879	1	-0.0189665	0.0812963	-0.233296	0.815532	1	0.0313858	0.0815665	0.384731	0.700436	0.949911
ENSGACG00000004323	2379.39	-0.0881145	0.0683786	-1.28878	0.197475	0.747599	-0.0472599	0.0626225	-0.754638	0.450466	1	0.0568288	0.0657395	0.862669	0.38832	1	-0.078523	0.0656665	-1.19887	0.230578	0.891572	-0.0144547	0.0626148	-0.230826	0.81745	1	0.0191445	0.0655509	0.291865	0.77039	0.992758	0.0095915	0.0655006	0.147027	0.883111	1	0.0328051	0.0625812	0.524208	0.600134	1	-0.0376844	0.0628952	-0.599334	0.54895	0.894502
ENSGACG00000004348	414.752	-0.060602	0.106493	-0.568055	0.569998	0.919282	0.029063	0.0989852	0.293658	0.769019	1	-0.150279	0.103404	-1.45529	0.14559	1	-0.0624523	0.1027	-0.596536	0.550817	0.972611	-0.0120752	0.0988016	-0.122311	0.902652	1	0.0179895	0.103306	0.159246	0.873475	0.995726	-0.00185033	0.102315	-0.00359827	0.997129	1	-0.0411382	0.0988614	-0.416314	0.67718	1	0.168269	0.0994044	1.69268	0.0905169	0.676234
ENSGACG00000004351	4153.11	-0.105327	0.0739356	-1.42464	0.154261	0.717601	0.00239609	0.0679133	0.0352825	0.971854	1	0.123522	0.0710593	1.73731	0.0823323	1	-0.116799	0.0710151	-1.64567	0.0998318	0.864516	-0.00871865	0.0678935	-0.12842	0.897816	1	0.022497	0.0709373	0.321154	0.748093	0.990454	-0.0114719	0.0709227	-0.158073	0.8744	1	-0.0111147	0.0678938	-0.163713	0.869957	1	-0.101025	0.0680109	-1.4855	0.137413	0.708901
ENSGACG00000004368	510.202	0.00378229	0.0767399	0.0496307	0.960417	1	-0.0127684	0.0707028	-0.180611	0.856673	1	0.121711	0.0746158	1.62815	0.103494	1	-0.0693342	0.0735898	-0.934084	0.350261	0.927611	-0.0538606	0.0704592	-0.764424	0.444615	1	0.097622	0.073914	1.31804	0.18749	0.983914	-0.0731165	0.0732542	-0.990974	0.321698	1	-0.0410922	0.0704192	-0.583499	0.559558	1	-0.0240891	0.0717509	-0.337564	0.735692	0.958708
ENSGACG00000004369	720.022	-0.141183	0.0893596	-1.58019	0.114064	0.702	-0.046321	0.0822761	-0.563055	0.573397	1	-0.00291028	0.085948	-0.0281883	0.977512	1	-0.118719	0.0860366	-1.38326	0.166586	0.870687	-0.00180783	0.0822749	-0.0221187	0.982353	1	0.0641447	0.0857072	0.750542	0.452929	0.988084	0.0224642	0.0855668	0.266945	0.789511	1	0.0445132	0.0821964	0.541521	0.588149	1	0.067055	0.0824991	0.813	0.416218	0.848303
ENSGACG00000004371	138.01	0.12653	0.151005	0.838157	0.401943	0.846833	0.177392	0.143125	1.24407	0.213474	0.954157	-0.0378539	0.146272	-0.217385	0.827908	1	0.0766094	0.146802	0.527477	0.597863	0.977269	0.0100869	0.142513	0.0706111	0.943707	1	0.300273	0.146608	2.05206	0.0401643	0.983914	-0.0499201	0.146846	-0.348751	0.727276	1	-0.167305	0.143024	-1.1752	0.239915	1	0.338127	0.142757	2.36651	0.0179568	0.551496
ENSGACG00000004373	1710.46	-0.0851202	0.103694	-0.821188	0.411539	0.851497	0.0710299	0.0959288	0.74056	0.45896	1	-0.0606792	0.0998444	-0.593769	0.552667	1	-0.0885584	0.0999331	-0.891961	0.372414	0.936325	-0.0301041	0.0958508	-0.314042	0.753489	1	0.139418	0.0998342	1.396	0.162716	0.983914	-0.0034382	0.0998104	-0.0344509	0.972518	1	-0.101134	0.0958891	-1.05481	0.291512	1	0.200097	0.0959766	2.08474	0.0370933	0.591562
ENSGACG00000022395	1.23138	0.0297647	0.106787	0.248474	0.803768	0.982024	0.0145608	0.114006	0.193568	0.846514	1	-0.0516453	0.10868	-0.654267	0.51294	1	-0.0177581	0.111133	-0.0412065	0.967131	1	-0.086082	0.115088	-0.786494	0.431578	1	-0.0960384	0.11048	-1.00308	0.315822	0.984785	-0.0475228	0.11167	-0.301937	0.7627	1	-0.100643	0.114988	-0.971326	0.331386	1	-0.0443931	0.113517	-0.372795	0.709301	0.952956
ENSGACG00000004400	4321.28	0.239719	0.119439	2.00825	0.0446163	0.658249	0.0928994	0.111071	0.835939	0.403189	1	-0.0238881	0.115393	-0.211205	0.832727	1	0.17235	0.115365	1.48915	0.136447	0.868837	0.0795363	0.111063	0.715739	0.474153	1	-0.133833	0.115339	-1.15468	0.248222	0.983914	-0.0673697	0.115388	-0.608518	0.542844	1	-0.0133631	0.111077	-0.120265	0.904274	1	-0.109945	0.111121	-0.98905	0.322639	0.806689
ENSGACG00000004416	836.784	0.337943	0.112388	3.00749	0.00263413	0.517406	-0.0644814	0.104168	-0.618973	0.535934	1	0.0629306	0.108472	0.584903	0.558613	1	0.168288	0.10827	1.56231	0.118214	0.864516	0.108878	0.104292	1.04438	0.296308	1	-0.0344407	0.108174	-0.305164	0.760241	0.992758	-0.169654	0.108512	-1.5806	0.11397	1	0.173359	0.10423	1.66365	0.0961814	1	-0.0973713	0.104318	-0.932606	0.351023	0.822132
ENSGACG00000004430	394.537	-0.167323	0.123251	-1.35626	0.175017	0.729236	-0.226411	0.11476	-1.97203	0.0486059	0.753799	0.0519096	0.119354	0.443182	0.657634	1	0.0406127	0.119503	0.329257	0.741961	0.992992	0.218211	0.115448	1.89374	0.0582596	1	-0.02213	0.118881	-0.169995	0.865014	0.995726	0.207936	0.11901	1.74993	0.0801308	1	0.444621	0.115078	3.86618	0.000110553	0.184733	-0.0740396	0.115026	-0.642263	0.520703	0.884483
ENSGACG00000004484	5034.91	0.250268	0.126845	1.97738	0.0479984	0.658249	-0.18731	0.118289	-1.58239	0.113561	0.873821	0.128283	0.122661	1.05351	0.292109	1	0.119651	0.122679	0.958536	0.337793	0.926094	-0.0653164	0.118298	-0.552071	0.5809	1	-0.0694942	0.122611	-0.539076	0.589834	0.988084	-0.130617	0.1227	-1.10692	0.268327	1	0.121994	0.118276	1.03041	0.302816	1	-0.197777	0.118316	-1.6701	0.0949	0.678078
ENSGACG00000004495	8227.36	-0.0517921	0.157848	-0.330512	0.741013	0.96942	-0.0689784	0.149721	-0.458991	0.64624	1	0.143405	0.153884	0.935123	0.349725	1	-0.184117	0.153886	-1.22115	0.222031	0.887676	0.157368	0.149728	1.05095	0.29328	1	-0.00489836	0.153869	-0.00850406	0.993215	0.999331	-0.132325	0.153879	-0.876002	0.381029	1	0.226346	0.149725	1.50995	0.131056	1	-0.148303	0.149737	-0.989671	0.322335	0.806421
ENSGACG00000004515	447.396	-0.482713	0.185577	-2.48665	0.0128951	0.650448	0.352632	0.18202	2.03448	0.0419034	0.734276	-0.0697165	0.183854	-0.363634	0.716131	1	-0.299364	0.183794	-1.52914	0.12623	0.868837	-0.0829549	0.181932	-0.461144	0.644695	1	0.277977	0.183876	1.48963	0.13632	0.983914	0.183349	0.183734	1.0686	0.285251	1	-0.435586	0.181999	-2.49565	0.0125727	0.844514	0.347693	0.181989	1.94228	0.0521031	0.63181
ENSGACG00000004525	0.479607	-0.0107486	0.0399438	-0.231623	0.816831	0.983811	-0.0381166	0.0436494	-0.790742	0.429095	1	-0.0135318	0.0417672	-0.219265	0.826443	1	0.0173811	0.0417531	0.369074	0.712073	0.991203	-0.0186037	0.0436866	-0.440482	0.659588	1	-0.00990677	0.0417879	-0.180566	0.856708	0.995344	0.0281298	0.0417914	0.616037	0.53787	1	0.0195129	0.0437023	0.344071	0.730793	1	0.00362506	0.0436361	0.0410085	0.967289	1
ENSGACG00000004533	1090.9	0.34658	0.123792	2.80126	0.00509037	0.630205	-0.078647	0.115292	-0.682278	0.495063	1	0.106643	0.119724	0.889544	0.373711	1	0.242272	0.119606	2.02542	0.0428241	0.845819	-0.114992	0.115246	-0.997816	0.318369	1	-0.148999	0.119444	-1.22391	0.220984	0.983914	-0.104308	0.119765	-0.90119	0.367487	1	-0.0363453	0.115197	-0.315364	0.752485	1	-0.255642	0.11534	-2.21448	0.0267956	0.579617
ENSGACG00000004541	1777.05	0.192509	0.136769	1.4067	0.159518	0.720117	0.1117	0.128145	0.870898	0.38381	1	-0.0338129	0.132697	-0.273199	0.7847	1	0.229754	0.132583	1.73352	0.0830029	0.862275	0.0894518	0.128127	0.697453	0.48552	1	-0.187759	0.132587	-1.41857	0.156025	0.983914	0.0372446	0.132607	0.264346	0.791514	1	-0.0222486	0.128157	-0.173561	0.862211	1	-0.153946	0.128251	-1.20029	0.230027	0.760323
ENSGACG00000004554	982.563	0.0634488	0.106261	0.597126	0.550423	0.912622	0.0587467	0.0982752	0.597589	0.550114	1	0.0168204	0.102672	0.157419	0.874915	1	0.136658	0.10251	1.32685	0.184558	0.875817	-0.00134042	0.0981861	-0.0135813	0.989164	1	-0.0732817	0.102386	-0.715699	0.474177	0.988084	0.0732092	0.102461	0.704113	0.481362	1	-0.0600871	0.0982357	-0.611443	0.540907	1	-0.0901021	0.0986025	-0.913894	0.360773	0.828011
ENSGACG00000004571	1514.28	-0.0177194	0.0947638	-0.187212	0.851495	0.987434	-0.158556	0.0874406	-1.81356	0.069745	0.807497	0.0392368	0.0911686	0.436093	0.662769	1	-0.122507	0.0911555	-1.34381	0.179011	0.875817	-0.0773175	0.0874666	-0.884306	0.376531	1	-0.0356676	0.0909653	-0.380998	0.703205	0.990071	-0.104787	0.0910481	-1.14973	0.250257	1	0.0812382	0.0873497	0.930061	0.35234	1	-0.0749044	0.0874365	-0.856114	0.391935	0.841867
ENSGACG00000004587	612.881	0.185124	0.124334	1.48837	0.136654	0.704861	0.127813	0.115913	1.1026	0.270201	0.975126	0.0262086	0.120497	0.216052	0.828947	1	0.119421	0.12015	1.00566	0.314581	0.918894	0.130254	0.115868	1.12417	0.260942	1	0.0274748	0.12026	0.226809	0.820572	0.995344	-0.0657028	0.120231	-0.549431	0.58271	1	0.00244123	0.116	0.0209877	0.983255	1	0.0012662	0.116214	0.0106914	0.99147	1
ENSGACG00000004598	6704.82	0.0135099	0.0593118	0.227797	0.819804	0.98432	0.021062	0.0543743	0.387355	0.698494	1	-0.0374394	0.0569809	-0.658688	0.510096	1	0.0104779	0.0569032	0.186076	0.852385	1	0.0120015	0.0543586	0.220783	0.825262	1	-0.0484976	0.0569105	-0.853414	0.39343	0.986993	-0.00303197	0.0568697	-0.0518615	0.958639	1	-0.00906055	0.0543645	-0.16667	0.86763	1	-0.0110583	0.0544401	-0.203126	0.839036	0.982827
ENSGACG00000004602	903.283	0.0458591	0.0865948	0.529668	0.596342	0.929809	0.0233506	0.0798396	0.292488	0.769914	1	0.019468	0.0838139	0.224418	0.822432	1	0.0438066	0.0832876	0.529268	0.59662	0.977269	-0.0427967	0.0796922	-0.536978	0.591283	1	-0.160926	0.0832681	-1.93031	0.0535687	0.983914	-0.00205247	0.0831889	-0.0238478	0.980974	1	-0.0661473	0.0797221	-0.829717	0.406699	1	-0.180394	0.080117	-2.25152	0.0243528	0.572831
ENSGACG00000004609	1794.89	0.0546471	0.0653643	0.836164	0.403063	0.84746	-0.120949	0.0600447	-2.01435	0.0439724	0.736342	-0.00205571	0.0630821	-0.0353641	0.971789	1	0.0414732	0.0627347	0.665728	0.505585	0.963236	-0.0241554	0.0600951	-0.402061	0.687639	1	-0.0574528	0.0628068	-0.915352	0.360007	0.986068	-0.013174	0.0626721	-0.207798	0.835386	1	0.0967938	0.0599732	1.61397	0.106534	1	-0.0553971	0.0602669	-0.919279	0.357949	0.827011
ENSGACG00000004625	2363.44	0.0331525	0.110112	0.301081	0.763353	0.974078	0.0942681	0.102069	0.923412	0.355793	0.996761	-0.105811	0.106253	-0.993668	0.320385	1	0.0854761	0.106229	0.799578	0.423955	0.942346	0.0737598	0.102047	0.722666	0.469885	1	-0.0325533	0.106201	-0.310205	0.756405	0.992251	0.0523236	0.106198	0.485365	0.627418	1	-0.0205082	0.102079	-0.200911	0.840769	1	0.0732582	0.102153	0.717107	0.473308	0.864882
ENSGACG00000004663	977.49	0.02358	0.104298	0.225706	0.82143	0.984422	0.00551937	0.0962158	0.0573563	0.954261	1	0.153342	0.100359	1.53088	0.1258	1	-0.102372	0.100411	-1.02846	0.303732	0.917044	0.00690624	0.0961764	0.0718178	0.942747	1	-0.0669131	0.0999528	-0.649471	0.516034	0.988084	-0.125952	0.10031	-1.26601	0.205508	1	0.00138687	0.0961801	0.0144335	0.988484	1	-0.220256	0.0963621	-2.2844	0.0223478	0.56133
ENSGACG00000004666	267.788	-0.0554841	0.127679	-0.434844	0.663676	0.948417	-0.0714222	0.119132	-0.599896	0.548576	1	0.144192	0.12362	1.17245	0.241015	1	-0.130325	0.123412	-1.04995	0.293741	0.917044	0.0517905	0.119311	0.434295	0.664074	1	0.0841674	0.122987	0.696825	0.485912	0.988084	-0.0748407	0.122998	-0.598152	0.549739	1	0.123213	0.119143	1.03491	0.300712	1	-0.0600247	0.119477	-0.502313	0.615447	0.919994
ENSGACG00000004669	1196.69	0.242357	0.169686	1.42593	0.153888	0.717601	0.115552	0.162516	0.709449	0.478046	1	0.0897927	0.166296	0.498657	0.618021	1	0.181578	0.166188	1.10241	0.270283	0.909583	-0.017332	0.162486	-0.106033	0.915556	1	-0.222054	0.166196	-1.3357	0.181649	0.983914	-0.0607793	0.166209	-0.387026	0.698737	1	-0.132884	0.162506	-0.815541	0.414763	1	-0.311847	0.162597	-1.92306	0.0544722	0.632816
ENSGACG00000004674	977.627	-0.00690578	0.105142	-0.0658835	0.947471	0.998976	-0.0438615	0.0972164	-0.451199	0.651846	1	0.0621301	0.101355	0.615467	0.538247	1	0.0181664	0.101378	0.170288	0.864784	1	-0.0187618	0.0971991	-0.193081	0.846895	1	-0.0991507	0.101013	-0.966342	0.333873	0.984785	0.0250722	0.101251	0.239431	0.810771	1	0.0250997	0.0971571	0.258343	0.796143	1	-0.161281	0.0973	-1.65641	0.0976395	0.680267
ENSGACG00000004676	87.4955	-0.246851	0.17861	-1.40276	0.160687	0.721709	-0.233817	0.173309	-1.38863	0.164945	0.928506	0.00822047	0.174664	0.14469	0.884955	1	-0.136149	0.175959	-0.845649	0.397749	0.93828	-0.0982923	0.173469	-0.593104	0.553112	1	-0.0231564	0.174334	-0.0148323	0.988166	0.99914	0.110702	0.175412	0.621214	0.534459	1	0.135524	0.17303	0.79791	0.424923	1	-0.0313768	0.171536	-0.167214	0.867202	0.987858
ENSGACG00000004683	58.8597	0.115888	0.186171	0.585266	0.558369	0.916241	-0.59941	0.188011	-3.55618	0.00037629	0.138284	-0.0211805	0.187028	-0.167266	0.867161	1	-0.0671925	0.187216	-0.222493	0.82393	0.998226	-0.736707	0.188038	-4.22959	2.34118e-05	0.0242178	0.0722329	0.187057	0.330539	0.740993	0.990071	-0.18308	0.187215	-0.834352	0.404083	1	-0.137297	0.188165	-0.68142	0.495606	1	0.0934135	0.188014	0.520921	0.602422	0.914993
ENSGACG00000004692	56.5256	-0.0124712	0.184983	-0.0626432	0.950051	0.999262	-0.315046	0.187346	-1.99292	0.0462699	0.749058	-0.0920621	0.186183	-0.489546	0.624455	1	0.0599174	0.186263	0.344093	0.730776	0.992576	-0.61903	0.187429	-3.58937	0.000331477	0.133346	-0.206084	0.18627	-1.04125	0.297761	0.984785	0.0723886	0.186313	0.410059	0.681762	1	-0.303984	0.187527	-1.60771	0.107898	1	-0.114022	0.187506	-0.576582	0.564222	0.899239
ENSGACG00000004696	3.38039	-0.167106	0.124387	-1.46478	0.14298	0.709995	-0.045504	0.133789	-0.292322	0.77004	1	-0.031208	0.128184	-0.237297	0.812427	1	0.017515	0.127895	-0.0117305	0.990641	1	0.096514	0.133413	0.768668	0.44209	1	-0.100685	0.129338	-0.65935	0.509671	0.988084	0.184621	0.129022	1.54141	0.123218	1	0.142018	0.133596	1.05856	0.2898	1	-0.0694771	0.132903	-0.439152	0.660551	0.935884
ENSGACG00000004700	2716.69	-0.204206	0.104492	-1.9547	0.0506186	0.658249	-0.0855986	0.0967069	-0.88525	0.376022	1	-0.0388947	0.100658	-0.372722	0.709355	1	-0.093726	0.100748	-0.943308	0.345523	0.927538	-0.0443852	0.0967061	-0.459097	0.646164	1	0.0622721	0.100619	0.625053	0.531936	0.988084	0.11048	0.100626	1.0988	0.271854	1	0.0412134	0.0966763	0.426315	0.669878	1	0.101167	0.0967162	1.0459	0.295609	0.79305
ENSGACG00000004730	12314.3	-0.156921	0.09882	-1.58807	0.112271	0.70126	-0.0768775	0.0913289	-0.841759	0.399923	1	-0.0596339	0.0951653	-0.620279	0.535074	1	-0.0760331	0.0951718	-0.806286	0.420078	0.941833	-0.0270596	0.0913294	-0.296308	0.766995	1	0.0504043	0.0951563	0.528375	0.597239	0.988084	0.0808877	0.095147	0.852483	0.393946	1	0.0498179	0.0913231	0.545488	0.585418	1	0.110038	0.0913445	1.20459	0.228362	0.759015
ENSGACG00000004742	6177.21	0.06931	0.0622384	1.11362	0.265442	0.775772	-0.113063	0.0570453	-1.98197	0.0474826	0.75226	0.0431532	0.0597813	0.719754	0.471676	1	0.00100899	0.0597028	0.0186673	0.985106	1	0.0310989	0.0570754	0.544873	0.585841	1	-0.0972718	0.0596699	-1.62641	0.103862	0.983914	-0.068301	0.0596875	-1.1451	0.252167	1	0.144162	0.0570408	2.52735	0.0114926	0.844514	-0.140425	0.0571178	-2.45843	0.0139547	0.515408
ENSGACG00000004758	61488.7	-0.0491994	0.121245	-0.405853	0.684851	0.952232	-0.0538624	0.112881	-0.477032	0.633339	1	-0.0549575	0.117159	-0.467566	0.640095	1	0.0508458	0.117159	0.422962	0.672323	0.987726	0.00107873	0.112881	0.00955589	0.992376	1	-0.0469409	0.117157	-0.399877	0.689247	0.990071	0.100045	0.117157	0.846875	0.397065	1	0.0549411	0.11288	0.486591	0.626548	1	0.0080166	0.112883	0.0710031	0.943395	1
ENSGACG00000004779	483.549	-0.0541891	0.127852	-0.422958	0.672326	0.949612	-0.166747	0.119417	-1.39621	0.162651	0.927358	-0.16244	0.12421	-1.31701	0.187835	1	-0.126174	0.123638	-1.00005	0.317286	0.918894	0.105532	0.119706	0.882784	0.377353	1	-0.131268	0.123975	-1.07166	0.283874	0.984785	-0.0719852	0.123422	-0.559448	0.575856	1	0.27228	0.119497	2.27974	0.022623	0.954737	0.0311722	0.119676	0.260575	0.794421	0.974246
ENSGACG00000004786	738.903	0.234892	0.135837	1.73191	0.0832897	0.689472	0.0314141	0.127074	0.247181	0.804768	1	-0.0592425	0.131611	-0.445977	0.655614	1	0.128092	0.131565	0.967995	0.333047	0.926094	0.0395753	0.127049	0.311485	0.755432	1	-0.226245	0.131354	-1.69805	0.0894978	0.983914	-0.106801	0.131663	-0.841541	0.400045	1	0.00816118	0.12707	0.0642236	0.948792	1	-0.167003	0.127069	-1.31065	0.189977	0.736409
ENSGACG00000004787	783.364	-0.31558	0.159502	-1.97558	0.048202	0.658249	-0.120336	0.151514	-0.795512	0.426316	1	-0.0386228	0.155597	-0.224711	0.822204	1	-0.260911	0.155614	-1.67485	0.0939646	0.86397	0.0711963	0.151572	0.471929	0.636977	1	0.18307	0.155598	1.17101	0.241596	0.983914	0.0546685	0.155453	0.388521	0.697631	1	0.191532	0.151524	1.26759	0.204944	1	0.221693	0.151567	1.46264	0.143566	0.712978
ENSGACG00000004792	15907.9	-0.0544934	0.0677682	-0.804194	0.421285	0.856488	-0.137793	0.0621802	-2.21597	0.0266933	0.673973	0.0181719	0.065054	0.279245	0.780057	1	-0.0220307	0.0650579	-0.34588	0.729433	0.992576	-0.106195	0.062179	-1.70787	0.0876601	1	-0.0639376	0.0650214	-0.979637	0.327265	0.984785	0.0324628	0.0650364	0.494165	0.62119	1	0.0315975	0.0621645	0.508273	0.611262	1	-0.0821095	0.0622064	-1.3199	0.186869	0.733932
ENSGACG00000004809	560.044	-0.0352065	0.096501	-0.364818	0.715247	0.962361	0.0122537	0.0891177	0.137518	0.890622	1	0.0733884	0.0928803	0.798797	0.424408	1	0.0135871	0.093027	0.142705	0.886523	1	0.120047	0.0892374	1.34556	0.178444	1	0.052215	0.092451	0.576042	0.564587	0.988084	0.0487936	0.0927229	0.525162	0.59947	1	0.107793	0.0892577	1.20794	0.227069	1	-0.0211734	0.0892285	-0.236396	0.813126	0.97766
ENSGACG00000004813	897.637	-0.0758513	0.115834	-0.653726	0.513289	0.897507	-0.0832662	0.107985	-0.77191	0.440168	1	0.0215012	0.112249	0.183357	0.854518	1	-0.0790378	0.111839	-0.687484	0.491778	0.960558	-0.168546	0.107875	-1.56359	0.117913	1	-0.0409451	0.112004	-0.369096	0.712056	0.990071	-0.0031865	0.111679	-0.00485447	0.996127	1	-0.0852794	0.107798	-0.791429	0.428693	1	-0.0624463	0.10802	-0.57855	0.562893	0.898669
ENSGACG00000004815	42.1331	0.076771	0.17072	0.401768	0.687855	0.953741	0.144879	0.17665	0.901954	0.367081	0.99825	-0.0708891	0.17343	-0.527367	0.597939	1	-0.0785875	0.173878	-0.278114	0.780925	0.995121	-0.0261951	0.176783	-0.14847	0.881972	1	-0.0347099	0.173554	-0.320895	0.74829	0.990454	-0.155359	0.173902	-0.698094	0.485118	1	-0.171074	0.176692	-1.05064	0.293424	1	0.0361792	0.176528	0.217456	0.827853	0.981403
ENSGACG00000004818	1463.52	-0.164189	0.186229	-0.849102	0.395825	0.845112	0.243562	0.182851	1.3528	0.176119	0.934346	-0.0875511	0.184616	-0.514847	0.60666	1	-0.122694	0.184591	-0.582881	0.559973	0.973069	0.135173	0.182843	0.743866	0.456957	1	0.0350531	0.184612	0.134873	0.892712	0.996177	0.0414949	0.184584	0.303993	0.761133	1	-0.10839	0.182854	-0.609018	0.542512	1	0.122604	0.182861	0.6814	0.495618	0.875116
ENSGACG00000004823	4119.59	0.00469672	0.084837	0.0552169	0.955966	1	-0.102734	0.0780077	-1.31683	0.187895	0.939529	0.0406954	0.0814906	0.50625	0.612681	1	-0.0639409	0.0815495	-0.793688	0.427377	0.942678	0.0255004	0.0780325	0.326793	0.743824	1	0.0130167	0.0814156	0.168545	0.866155	0.995726	-0.0686376	0.0815086	-0.851853	0.394295	1	0.128234	0.0780017	1.64388	0.100201	1	-0.0276786	0.0780768	-0.354322	0.723098	0.955425
ENSGACG00000004835	2507.3	0.00646975	0.10178	0.0634343	0.949421	0.999083	-0.0914199	0.0940178	-0.972173	0.330964	0.986896	0.00966185	0.097989	0.107451	0.914431	1	-0.0066569	0.0980544	-0.079174	0.936894	1	0.0377681	0.094049	0.40159	0.687986	1	0.0274359	0.097913	0.287956	0.77338	0.992772	-0.0131267	0.0980064	-0.145513	0.884306	1	0.129188	0.0940149	1.37396	0.169453	1	0.0177741	0.0941037	0.189013	0.850082	0.984169
ENSGACG00000004847	62.5391	-0.0568147	0.160316	-0.344049	0.730809	0.96584	0.208585	0.15493	1.35571	0.175191	0.933556	-0.0151212	0.159257	-0.1073	0.914551	1	-0.0117698	0.156658	-0.0283276	0.977401	1	0.0461117	0.153938	0.299869	0.764277	1	0.0381725	0.158557	0.218359	0.827149	0.995344	0.0450449	0.15598	0.332599	0.739437	1	-0.162473	0.154917	-1.05957	0.28934	1	0.0532937	0.155417	0.339065	0.734561	0.958266
ENSGACG00000004849	141.642	-0.236822	0.175059	-1.34064	0.180038	0.734012	0.0704453	0.168805	0.41822	0.675786	1	-0.106498	0.172463	-0.644925	0.518976	1	-0.0105683	0.172162	-0.0707585	0.94359	1	0.153343	0.168851	0.912957	0.361265	1	-0.351945	0.17195	-2.02377	0.0429941	0.983914	0.226253	0.171805	1.33231	0.182759	1	0.0828973	0.168933	0.494484	0.620965	1	-0.245447	0.168796	-1.44075	0.149655	0.716742
ENSGACG00000004851	333.819	0.0349666	0.153681	0.22734	0.820159	0.98432	0.132001	0.145702	0.908018	0.363869	0.99825	0.0875064	0.150118	0.575503	0.564951	1	0.0413745	0.149644	0.302811	0.762034	0.995121	0.056049	0.145571	0.385291	0.700022	1	0.0848914	0.149873	0.559104	0.57609	0.988084	0.00640789	0.149568	0.0654753	0.947796	1	-0.0759519	0.145712	-0.523224	0.600818	1	-0.00261501	0.145972	-0.018673	0.985102	1
ENSGACG00000004856	6.09974	-0.186805	0.152534	-1.19716	0.231244	0.759928	-0.0145974	0.160773	-0.0875352	0.930246	1	0.169753	0.157853	0.881643	0.37797	1	0.0981029	0.155362	0.648642	0.51657	0.966137	0.187431	0.160178	1.35398	0.175743	1	0.629023	0.156828	3.88363	0.000102909	0.0664264	0.284907	0.156547	1.90235	0.0571254	1	0.202028	0.160236	1.44017	0.149819	1	0.45927	0.159463	3.17755	0.00148523	0.258109
ENSGACG00000004860	50.1601	-0.0660245	0.18787	-0.353002	0.724087	0.963608	0.115474	0.185719	0.637113	0.524051	1	-0.136936	0.186669	-0.642788	0.520362	1	0.0572876	0.186867	0.277222	0.78161	0.995121	-0.141963	0.185477	-0.763121	0.445391	1	0.207803	0.186767	1.11101	0.266565	0.983914	0.123312	0.186786	0.647928	0.517032	1	-0.257437	0.185572	-1.40023	0.161445	1	0.344739	0.185588	1.83288	0.0668207	0.646252
ENSGACG00000004871	347.83	0.074741	0.164213	0.454913	0.649172	0.945405	0.189558	0.156711	1.21745	0.223431	0.95859	0.0857512	0.160463	0.556231	0.578053	1	0.0212165	0.160434	0.141745	0.887281	1	0.00119637	0.156527	0.0076613	0.993887	1	0.0753613	0.160297	0.494551	0.620917	0.988811	-0.0535244	0.160407	-0.333648	0.738646	1	-0.188362	0.156678	-1.21027	0.226175	1	-0.0103899	0.156581	-0.0655691	0.947721	1
ENSGACG00000004886	172.284	0.244596	0.139546	1.75208	0.0797606	0.689013	-0.0491508	0.130742	-0.37582	0.70705	1	0.133823	0.136814	0.955757	0.339195	1	-0.00341032	0.134712	0.00433662	0.99654	1	0.0796369	0.130973	0.608472	0.542875	1	-0.232972	0.135136	-1.71245	0.0868146	0.983914	-0.248006	0.135107	-1.82928	0.0673582	1	0.128788	0.130834	0.984814	0.324715	1	-0.366795	0.131814	-2.78387	0.0053715	0.419547
ENSGACG00000004888	352.66	-0.126462	0.122884	-1.03195	0.302094	0.796115	0.211403	0.113848	1.85643	0.063393	0.800631	-0.0262529	0.118075	-0.199986	0.841491	1	0.0279519	0.119123	0.201242	0.840509	1	0.0132289	0.113395	0.116916	0.906927	1	0.155119	0.118013	1.32177	0.186246	0.983914	0.154414	0.118596	1.28272	0.19959	1	-0.198174	0.113791	-1.74119	0.0816505	1	0.181371	0.114075	1.58982	0.111876	0.694184
ENSGACG00000004891	252.575	0.154057	0.111503	1.38161	0.167092	0.724891	0.0675944	0.10345	0.653592	0.513375	1	0.202252	0.107849	1.87916	0.0602227	1	0.0720032	0.107345	0.677653	0.497991	0.961678	0.106548	0.103424	1.03042	0.302813	1	0.108677	0.106855	1.02919	0.303389	0.984785	-0.0820539	0.107498	-0.76767	0.442683	1	0.0389539	0.103638	0.375706	0.707136	1	-0.0935751	0.10411	-0.898934	0.368688	0.831258
ENSGACG00000004895	4524.49	0.0641287	0.086706	0.739578	0.459556	0.874545	-0.00963236	0.0798575	-0.120597	0.90401	1	-0.0994727	0.0834857	-1.19851	0.230717	1	0.11987	0.083396	1.4379	0.150463	0.870336	0.104961	0.0798759	1.314	0.188847	1	-0.0944262	0.0834255	-1.13931	0.254575	0.983914	0.0557417	0.0833815	0.665746	0.505574	1	0.114593	0.079873	1.43462	0.151395	1	0.0050465	0.0799741	0.0630675	0.949713	1
ENSGACG00000021253	0.344197	-0.0115525	0.0394163	-0.293082	0.76946	0.975283	-0.00634721	0.0430832	-0.147324	0.882876	1	-0.000209843	0.0412554	-0.0264284	0.978916	NA	0	0.0412554	0	1	1	-0.00573978	0.0430896	-0.131425	0.895439	1	-0.0484514	0.0412554	-0.736535	0.461405	NA	0.0148751	0.0412554	0.333397	0.738835	1	0.000607432	0.0430896	0.0158998	0.987314	1	-0.0482416	0.0430832	-0.745747	0.455821	0.858478
ENSGACG00000004902	627.904	0.0504858	0.188597	0.253877	0.79959	0.981216	0.0116807	0.187701	0.0624805	0.95018	1	-0.149684	0.188209	-0.976523	0.328805	1	-0.173888	0.188187	-0.748394	0.454223	0.950695	0.161512	0.187705	0.881443	0.378078	1	-0.229737	0.1882	-1.39597	0.162724	0.983914	-0.224374	0.188186	-1.01369	0.310732	1	0.149831	0.187705	0.818963	0.412808	1	-0.0800532	0.187715	-0.439408	0.660366	0.935755
ENSGACG00000004920	850.351	-0.127644	0.133434	-0.957666	0.338231	0.814036	0.0328624	0.124717	0.263425	0.792223	1	-0.117896	0.129092	-0.884994	0.37616	1	-0.0526057	0.129304	-0.424686	0.671066	0.987726	0.104955	0.124735	0.841572	0.400027	1	0.164289	0.129132	1.27119	0.20366	0.983914	0.0750379	0.129132	0.575993	0.56462	1	0.0720926	0.124755	0.578078	0.563212	1	0.282184	0.124811	2.25939	0.023859	0.57239
ENSGACG00000004925	45987.5	0.17081	0.126514	1.35018	0.176959	0.731168	0.00818412	0.11803	0.0693016	0.94475	1	-0.0178368	0.122371	-0.145579	0.884254	1	0.245387	0.12237	1.99761	0.0457588	0.845819	0.0663465	0.11803	0.561955	0.574146	1	-0.0575312	0.122367	-0.466149	0.641109	0.988811	0.0745766	0.122371	0.587406	0.556931	1	0.0581624	0.11803	0.492653	0.622257	1	-0.0396944	0.118034	-0.336201	0.736719	0.959285
ENSGACG00000004930	156.34	0.0552816	0.133524	0.414286	0.678665	0.950463	0.059574	0.125453	0.475532	0.634408	1	0.0368192	0.128984	0.309854	0.756672	1	0.251748	0.130061	1.924	0.0543544	0.845819	-0.0319077	0.124967	-0.255697	0.798185	1	0.225861	0.128911	1.76147	0.078159	0.983914	0.196466	0.129861	1.4977	0.134212	1	-0.0914816	0.125178	-0.732039	0.464145	1	0.189042	0.125359	1.50817	0.131512	0.704888
ENSGACG00000004933	531.228	-0.0734563	0.135088	-0.543954	0.586473	0.92701	-0.142823	0.126359	-1.12972	0.258594	0.972521	-0.235328	0.130982	-1.78944	0.073544	1	-0.0658923	0.130918	-0.505798	0.612998	0.980138	-0.0438378	0.126411	-0.346922	0.72865	1	0.0266318	0.131026	0.183311	0.854554	0.995344	0.00756398	0.130718	0.062277	0.950342	1	0.098985	0.12627	0.783358	0.433417	1	0.261959	0.126609	2.06889	0.0385561	0.592278
ENSGACG00000004936	1157.82	0.184149	0.0979205	1.88042	0.0600509	0.667917	0.0841701	0.0903895	0.930978	0.351865	0.995605	-0.0908625	0.0946713	-0.971196	0.331451	1	0.157004	0.094267	1.67006	0.0949078	0.864516	0.0554513	0.0903276	0.613789	0.539355	1	-0.164549	0.0944083	-1.74988	0.0801383	0.983914	-0.0271442	0.0943364	-0.294241	0.768574	1	-0.0287189	0.0903974	-0.317636	0.750761	1	-0.0736869	0.0907096	-0.812459	0.416528	0.848303
ENSGACG00000004943	203.15	0.00305418	0.156456	0.0183929	0.985325	1	-0.194782	0.147587	-1.31572	0.188269	0.939529	0.228368	0.152472	1.49544	0.134799	1	-0.156056	0.152239	-1.02832	0.303799	0.917044	-0.024561	0.147774	-0.166128	0.868057	1	0.173952	0.152002	1.14763	0.25112	0.983914	-0.15911	0.152051	-1.04998	0.293726	1	0.170221	0.147475	1.15068	0.249863	1	-0.0544162	0.148567	-0.369449	0.711793	0.9539
ENSGACG00000004945	270.121	-0.106547	0.159947	-0.667372	0.504534	0.893814	-0.161404	0.151991	-1.06497	0.286889	0.978188	-0.0951165	0.155938	-0.58299	0.5599	1	-0.0911808	0.156078	-0.594347	0.55228	0.972611	-0.102186	0.152007	-0.675288	0.499493	1	0.0054565	0.155816	0.0477632	0.961905	0.99914	0.0153663	0.155835	0.102631	0.918256	1	0.0592176	0.151821	0.390325	0.696296	1	0.100573	0.151849	0.661422	0.508342	0.878726
ENSGACG00000004951	14956.2	0.100938	0.0796641	1.267	0.205156	0.74973	-0.0514962	0.0732922	-0.702607	0.4823	1	0.113214	0.0765885	1.47045	0.141439	1	0.0423348	0.0765471	0.558848	0.576265	0.975698	0.0151458	0.0732943	0.206647	0.836285	1	-0.0800582	0.0765483	-1.04323	0.296839	0.984785	-0.0586035	0.0765459	-0.764579	0.444522	1	0.0666421	0.0732894	0.909298	0.363193	1	-0.193273	0.0733252	-2.63595	0.00839019	0.45565
ENSGACG00000004975	413.488	-0.136001	0.106387	-1.27931	0.200788	0.74973	-0.0456522	0.0980849	-0.46535	0.641681	1	0.00426754	0.102499	0.0460223	0.963292	1	0.0470451	0.103003	0.435476	0.663217	0.987047	-0.0967897	0.0978903	-0.988279	0.323016	1	-0.0274508	0.101979	-0.26168	0.793568	0.995344	0.183046	0.102397	1.77764	0.0754635	1	-0.0511375	0.0977907	-0.522476	0.601339	1	-0.0317183	0.098447	-0.321235	0.748033	0.963428
ENSGACG00000004978	631.683	-0.114042	0.159277	-0.710484	0.477404	0.882998	0.455575	0.151649	3.03585	0.00239859	0.278999	-0.154221	0.155499	-0.971984	0.331059	1	-0.102033	0.155369	-0.61816	0.53647	0.97082	0.0245151	0.15138	0.162202	0.871147	1	-0.00298459	0.155467	-0.0214662	0.982874	0.99914	0.0120089	0.15527	0.123899	0.901395	1	-0.43106	0.151639	-2.87451	0.00404657	0.632401	0.151237	0.151393	0.996977	0.318776	0.805147
ENSGACG00000004987	573.824	0.00583901	0.117306	0.0505605	0.959676	1	0.0582475	0.109431	0.532518	0.594367	1	0.0329065	0.114166	0.269829	0.787292	1	0.0716632	0.113367	0.646987	0.51764	0.966594	-0.0531834	0.109234	-0.486907	0.626324	1	-0.120801	0.113666	-1.07027	0.2845	0.984785	0.0658242	0.113231	0.595141	0.551749	1	-0.111431	0.109308	-1.01975	0.307847	1	-0.153708	0.109786	-1.40169	0.161008	0.721683
ENSGACG00000005044	2517.85	-0.0553292	0.0798752	-0.69269	0.488504	0.887748	0.124614	0.0734722	1.69611	0.0898654	0.840157	0.0295668	0.0768136	0.387437	0.698433	1	0.00135467	0.0767972	0.0146515	0.98831	1	0.0201582	0.0733914	0.274678	0.783564	1	0.0608882	0.0767089	0.79467	0.426805	0.986993	0.0566838	0.0766934	0.738818	0.460018	1	-0.104455	0.0734589	-1.42204	0.155015	1	0.0313215	0.0735867	0.425627	0.67038	0.939345
ENSGACG00000005070	761.348	-0.0896427	0.0759679	-1.1802	0.237919	0.761909	-0.0464128	0.0697875	-0.665129	0.505968	1	0.0383297	0.0728774	0.532465	0.594404	1	-0.0675446	0.0730659	-0.927082	0.353884	0.929212	-0.00806469	0.0697727	-0.115772	0.907833	1	0.109964	0.0726053	1.5184	0.128915	0.983914	0.0220981	0.0726207	0.305889	0.759689	1	0.0383481	0.0696787	0.550309	0.582107	1	0.0716345	0.0699731	1.02403	0.305821	0.797518
ENSGACG00000005081	1977.7	-0.0265269	0.172681	-0.149944	0.880809	0.990819	0.487861	0.166014	3.00425	0.00266237	0.289174	0.0992385	0.169439	0.584591	0.558823	1	-0.0744328	0.169373	-0.34616	0.729222	0.992539	0.0452814	0.165957	0.274411	0.783769	1	0.202123	0.169427	1.17982	0.238073	0.983914	-0.0479058	0.169362	-0.189576	0.849642	1	-0.44258	0.166014	-2.73008	0.00633197	0.727704	0.102885	0.165988	0.623911	0.532686	0.888256
ENSGACG00000005118	470.15	0.11715	0.13455	0.871237	0.383625	0.838708	0.103858	0.125632	0.825839	0.408896	1	0.0376795	0.130295	0.300081	0.764115	1	0.0827469	0.130327	0.629345	0.529123	0.969581	0.198108	0.125689	1.57565	0.115107	1	0.121127	0.13014	0.933822	0.350396	0.985969	-0.034403	0.130334	-0.280903	0.778785	1	0.0942497	0.125799	0.749446	0.453589	1	0.0834477	0.126047	0.662037	0.507948	0.878669
ENSGACG00000005133	979.322	-0.329391	0.169125	-1.93851	0.0525605	0.659108	0.672592	0.161941	4.15837	3.20531e-05	0.0331566	-0.269181	0.165686	-1.64478	0.100016	1	-0.338957	0.165604	-2.01811	0.0435795	0.845819	0.432262	0.161868	2.65603	0.0079067	1	-0.0671832	0.165682	-0.454957	0.64914	0.989117	-0.00956554	0.165513	0.00629501	0.994977	1	-0.24033	0.162021	-1.50363	0.132676	1	0.201997	0.161977	1.24832	0.211914	0.748766
ENSGACG00000005156	115.174	-0.250974	0.180696	-1.38783	0.165189	0.723732	0.581037	0.175445	3.32611	0.000880657	0.191405	-0.250914	0.178252	-1.4053	0.159933	1	-0.311643	0.178049	-1.72952	0.0837157	0.862275	0.392328	0.175173	2.22764	0.0259047	1	-0.128788	0.178158	-0.74718	0.454955	0.988084	-0.0606692	0.177726	-0.282426	0.777617	1	-0.188708	0.175783	-1.10464	0.269314	1	0.122126	0.175392	0.693329	0.488103	0.872751
ENSGACG00000005165	324.259	-0.0801999	0.157749	-0.516517	0.605493	0.931496	0.0753432	0.149045	0.504949	0.613595	1	0.112645	0.15295	0.792667	0.427972	1	0.0470994	0.153941	0.232571	0.816094	0.996905	0.112422	0.149038	0.753989	0.450856	1	0.18584	0.152821	1.26277	0.206671	0.983914	0.127299	0.15372	0.773318	0.439334	1	0.0370787	0.149109	0.248808	0.80351	1	0.073195	0.148935	0.490357	0.623882	0.922833
ENSGACG00000005170	397.847	-0.0948803	0.18615	-0.508609	0.611027	0.932451	-0.110224	0.182766	-0.622842	0.533389	1	0.0141067	0.184489	0.118375	0.90577	1	-0.372778	0.184453	-1.91835	0.0550663	0.845819	-0.0106893	0.182776	-0.0612985	0.951121	1	0.101687	0.184468	0.5716	0.567593	0.988084	-0.277898	0.184429	-1.3881	0.165106	1	0.0995347	0.182756	0.561673	0.574339	1	0.0875805	0.182716	0.474899	0.634859	0.926693
ENSGACG00000005188	94.1	-0.0269374	0.185176	-0.14741	0.882808	0.99123	0.0889336	0.181363	0.500044	0.617044	1	0.055799	0.183093	0.359267	0.719395	1	-0.215242	0.183155	-1.14982	0.250219	0.901969	0.0651885	0.181304	0.366279	0.714157	1	0.244864	0.183072	1.35038	0.176896	0.983914	-0.188305	0.183068	-0.998242	0.318162	1	-0.0237451	0.181378	-0.134188	0.893254	1	0.189065	0.181203	1.03489	0.300722	0.796103
ENSGACG00000005190	303.855	-0.226271	0.148249	-1.52243	0.127902	0.704387	0.0783033	0.140512	0.560938	0.57484	1	0.0127089	0.14409	0.117291	0.906629	1	-0.184498	0.144184	-1.26733	0.205037	0.88226	-0.0658986	0.140235	-0.472629	0.636478	1	0.0829634	0.143906	0.598341	0.549612	0.988084	0.0417726	0.143739	0.32274	0.746892	1	-0.144202	0.140352	-1.03392	0.301172	1	0.0702545	0.139858	0.502725	0.615158	0.919994
ENSGACG00000005199	0.407659	-0.0179708	0.0302428	-0.519981	0.603077	0.931228	0	0.0330865	0	1	1	-0.0223407	0.0316691	-0.415526	0.677757	1	-0.0165417	0.0316691	-0.477441	0.633048	0.982623	0	0.0330967	0	1	1	0.00902693	0.0316691	0.260494	0.794482	0.995344	0.0014291	0.0316691	0.0648427	0.948299	1	0	0.0330967	0	1	1	0.0313676	0.0330865	0.712684	0.476041	0.866389
ENSGACG00000005202	645.161	0.0278809	0.0971505	0.287945	0.773389	0.976362	0.0523526	0.0906305	0.578059	0.563224	1	-0.021118	0.0946147	-0.230365	0.817808	1	0.0289802	0.0935596	0.334956	0.737658	0.992883	-0.014995	0.0904434	-0.16608	0.868094	1	0.0510785	0.0943727	0.528642	0.597054	0.988084	0.00109929	0.0934288	0.0343665	0.972585	1	-0.0673475	0.0905299	-0.744692	0.456458	1	0.0721965	0.0908965	0.793471	0.427503	0.850394
ENSGACG00000005212	224.18	0.0267473	0.176842	0.149646	0.881044	0.990911	-0.263497	0.170785	-1.5305	0.125892	0.891162	-0.120087	0.174656	-0.821219	0.411522	1	0.137903	0.173927	0.822479	0.410804	0.938821	-0.190446	0.170802	-1.10919	0.267346	1	-0.235964	0.174398	-1.48481	0.137595	0.983914	0.111156	0.173881	0.666816	0.50489	1	0.0730508	0.170634	0.421971	0.673047	1	-0.115877	0.171386	-0.692667	0.488519	0.87292
ENSGACG00000005262	248.877	0.0853267	0.127075	0.671213	0.502085	0.89354	-0.00150083	0.119605	-0.0125609	0.989978	1	-0.0665402	0.124815	-0.558044	0.576814	1	-0.024762	0.122719	-0.165278	0.868725	1	-0.199464	0.11902	-1.6758	0.093777	1	-0.10181	0.124163	-0.845449	0.39786	0.986993	-0.110089	0.122656	-0.868286	0.385238	1	-0.197963	0.119012	-1.6633	0.0962525	1	-0.0352703	0.120183	-0.296352	0.766962	0.966613
ENSGACG00000005272	2563.16	-0.000998321	0.0662851	-0.0150257	0.988012	1	-0.0413286	0.06079	-0.679847	0.496602	1	6.0307e-05	0.0638323	-0.00313651	0.997497	1	0.0175613	0.0636456	0.276163	0.782423	0.995121	-0.0715161	0.0607417	-1.17732	0.23907	1	-0.0493971	0.0636428	-0.778282	0.436403	0.988084	0.0185596	0.063558	0.292282	0.770071	1	-0.0301875	0.0607127	-0.497149	0.619084	1	-0.0494575	0.0610089	-0.810799	0.417481	0.848303
ENSGACG00000005289	3.48497	-0.0217943	0.116485	-0.186328	0.852187	0.987434	-0.0255197	0.124829	-0.250229	0.80241	1	-0.0898696	0.120004	-0.895704	0.370411	1	0.0134731	0.120575	0.0946262	0.924612	1	0.0064907	0.124878	0.0651387	0.948064	1	-0.303687	0.121392	-1.98775	0.0468394	0.983914	0.0352674	0.121005	0.290586	0.771368	1	0.0320104	0.124968	0.315877	0.752096	1	-0.213817	0.125208	-1.16977	0.242093	0.764668
ENSGACG00000005291	94.7281	-0.311126	0.169655	-1.64292	0.100399	0.696005	0.243567	0.175916	1.36811	0.171278	0.929526	0.358129	0.172664	2.18698	0.0287442	1	-0.295714	0.172801	-1.51269	0.130358	0.868837	0.271257	0.17592	1.54676	0.121921	1	0.370225	0.172737	2.27557	0.0228717	0.947435	0.0154113	0.172928	0.203051	0.839095	1	0.0276904	0.175855	0.1785	0.85833	1	0.0120954	0.175686	0.0891064	0.928997	0.997019
ENSGACG00000005300	19.6263	-0.323587	0.154543	-1.84417	0.0651588	0.670908	0.197723	0.162201	1.28726	0.198002	0.948694	0.265386	0.157919	1.81458	0.0695889	1	-0.328919	0.158447	-1.81171	0.0700316	0.853295	0.107984	0.162367	0.64775	0.517147	1	0.326899	0.158146	2.3796	0.0173316	0.90652	-0.0053321	0.158978	0.112392	0.910513	1	-0.0897386	0.16213	-0.641801	0.521002	1	0.0615131	0.161418	0.585676	0.558094	0.898294
ENSGACG00000005303	94.6215	0.143706	0.186894	0.7812	0.434685	0.863468	-0.195599	0.183727	-1.06107	0.288656	0.978188	0.0916702	0.185604	0.459985	0.645527	1	-0.119528	0.185309	-0.615219	0.53841	0.971108	-0.125876	0.18374	-0.687029	0.492065	1	-0.265628	0.185277	-1.39584	0.162762	0.983914	-0.263234	0.185322	-1.4324	0.15203	1	0.0697235	0.183627	0.374797	0.707811	1	-0.357298	0.18389	-1.94078	0.0522846	0.63217
ENSGACG00000005327	827.191	0.0403125	0.0737717	0.546207	0.584924	0.926942	0.0316508	0.0672947	0.470237	0.638186	1	-0.0865894	0.0708761	-1.2193	0.222731	1	-0.00208594	0.0708059	-0.0319708	0.974495	1	0.0190553	0.0671914	0.283673	0.776661	1	0.0815913	0.0707924	1.14692	0.251415	0.983914	-0.0423984	0.0706524	-0.604263	0.545668	1	-0.0125954	0.0672455	-0.187176	0.851523	1	0.168181	0.0679744	2.47403	0.0133598	0.509386
ENSGACG00000005344	945.751	-0.143534	0.117912	-1.2174	0.223452	0.757216	-0.0383235	0.109703	-0.349552	0.726675	1	0.0105951	0.113841	0.105808	0.915735	1	-0.0901455	0.113927	-0.797113	0.425385	0.942346	-0.181953	0.109562	-1.66085	0.0967427	1	0.151796	0.113781	1.33528	0.181784	0.983914	0.0533887	0.11371	0.474728	0.634981	1	-0.14363	0.10953	-1.31124	0.189778	1	0.141201	0.109733	1.28678	0.198172	0.739795
ENSGACG00000005358	562.903	-0.026892	0.147432	-0.183263	0.854592	0.987434	0.100934	0.138762	0.727067	0.467185	1	-0.343726	0.143217	-2.38309	0.0171681	1	0.0481873	0.143351	0.311251	0.75561	0.994801	-0.00307313	0.138658	-0.0220798	0.982384	1	-0.183737	0.143177	-1.28829	0.197644	0.983914	0.0750792	0.14324	0.503171	0.614844	1	-0.104007	0.138729	-0.749384	0.453626	1	0.159989	0.138729	1.15078	0.249822	0.767485
ENSGACG00000005363	1396.62	0.124582	0.0966254	1.28942	0.197253	0.74735	-0.0782748	0.0891162	-0.878237	0.379815	1	0.0208353	0.0931593	0.219892	0.825956	1	0.0551531	0.0929802	0.593949	0.552546	0.972611	0.0803078	0.0891999	0.900399	0.367908	1	-0.167432	0.09286	-1.79377	0.0728491	0.983914	-0.0694285	0.0929907	-0.753425	0.451194	1	0.158583	0.0891421	1.779	0.0752391	1	-0.188267	0.089276	-2.10806	0.0350262	0.585128
ENSGACG00000005369	5363.4	0.0324607	0.0898672	0.361247	0.717915	0.962815	-0.180624	0.0827719	-2.18196	0.0291125	0.686373	-0.00898567	0.0863735	-0.0932876	0.925675	1	0.000403155	0.0864447	-0.0103271	0.99176	1	-0.135768	0.0827721	-1.64016	0.100971	1	0.0492922	0.086339	0.578088	0.563205	0.988084	-0.0320575	0.086423	-0.387766	0.69819	1	0.0448561	0.0827338	0.54207	0.58777	1	0.0582779	0.0828107	0.703759	0.481583	0.868529
ENSGACG00000005379	1258.07	0.0554624	0.085628	0.647639	0.517219	0.897969	-0.0585456	0.0787443	-0.743508	0.457174	1	-0.0571973	0.08223	-0.686837	0.492186	1	0.0905724	0.0823813	1.09205	0.274813	0.91113	0.0194909	0.0787773	0.247369	0.804622	1	-0.062108	0.082021	-0.747578	0.454715	0.988084	0.0351099	0.0823161	0.41642	0.677103	1	0.0780365	0.0787176	0.991363	0.321508	1	-0.00491064	0.0787297	-0.0615782	0.950899	1
ENSGACG00000005393	1032.82	0.107472	0.0842363	1.2758	0.202028	0.74973	0.118368	0.0772238	1.53264	0.125366	0.890556	0.061157	0.0809218	0.757448	0.448781	1	0.0300697	0.0808994	0.366855	0.713727	0.991203	0.06605	0.077105	0.85656	0.391688	1	-0.0548641	0.0805136	-0.672666	0.50116	0.988084	-0.0774025	0.0808932	-0.967244	0.333422	1	-0.0523182	0.077247	-0.677301	0.498215	1	-0.116021	0.0774707	-1.49694	0.13441	0.70558
ENSGACG00000005421	42.0722	-0.167783	0.173038	-0.812959	0.416242	0.854645	0.186083	0.178594	1.05995	0.289168	0.978188	-0.144715	0.175213	-1.40493	0.160043	1	-0.149859	0.175904	-0.633548	0.526376	0.968905	0.0376219	0.178712	0.201148	0.840582	1	-0.147911	0.175377	-1.43699	0.150721	0.983914	0.0179241	0.176086	0.215619	0.829285	1	-0.148461	0.178599	-0.859455	0.39009	1	-0.00319602	0.178245	-0.0292487	0.976666	1
ENSGACG00000005451	11.003	-0.12093	0.136492	-0.688304	0.491261	0.888989	0.0579742	0.144547	0.523323	0.600749	1	-0.346599	0.140193	-2.87738	0.00400992	0.700125	-0.0188044	0.140605	-0.0739381	0.94106	1	-0.034536	0.14477	-0.268477	0.788332	1	-0.120213	0.140176	-1.59881	0.109862	0.983914	0.102126	0.14096	0.646442	0.517993	1	-0.0925103	0.144676	-0.791608	0.428589	1	0.226386	0.144673	1.39801	0.162111	0.721683
ENSGACG00000005493	1589.87	-0.0016765	0.0750506	-0.0223954	0.982133	1	0.110188	0.0688496	1.60035	0.10952	0.866287	-0.0198685	0.072121	-0.271371	0.786105	1	0.0815663	0.0721815	1.12428	0.260895	0.90496	-0.0121208	0.0686988	-0.176275	0.860078	1	0.142357	0.0720681	1.9716	0.0486555	0.983914	0.0832428	0.0720588	1.14978	0.250237	1	-0.122309	0.068799	-1.77761	0.0754675	1	0.162225	0.0691615	2.34553	0.0189999	0.551753
ENSGACG00000005536	611.596	-0.0426774	0.125367	-0.339589	0.734166	0.966553	0.253882	0.117143	2.16864	0.0301099	0.693534	-0.233535	0.121434	-1.90899	0.056264	1	0.127539	0.121414	1.0493	0.294042	0.917044	0.0474978	0.116873	0.406269	0.684545	1	0.0851977	0.12154	0.685172	0.493236	0.988084	0.170216	0.121249	1.40587	0.159763	1	-0.206385	0.117144	-1.76356	0.0778063	1	0.318733	0.117189	2.71921	0.00654379	0.43698
ENSGACG00000005558	991.984	0.215359	0.100493	2.14326	0.0320922	0.658249	-0.0396905	0.092824	-0.42758	0.668957	1	0.11222	0.0967392	1.17054	0.241782	1	0.249227	0.0968325	2.5689	0.0102021	0.783604	0.000805332	0.0928203	0.00866186	0.993089	1	0.138917	0.0965507	1.44808	0.147596	0.983914	0.0338679	0.0969467	0.330685	0.740883	1	0.0404959	0.0927801	0.436479	0.662489	1	0.026697	0.0930157	0.287167	0.773985	0.968674
ENSGACG00000005564	2435.26	-0.10358	0.0943915	-1.09744	0.272448	0.779155	-0.0386782	0.087077	-0.444148	0.656936	1	-0.00939044	0.0908679	-0.0981185	0.921838	1	0.0110674	0.090908	0.112969	0.910055	1	0.0142186	0.0870809	0.163282	0.870297	1	0.0671077	0.0908037	0.739352	0.459694	0.988084	0.114648	0.0907997	1.2601	0.207634	1	0.0528968	0.0870635	0.607545	0.54349	1	0.0764982	0.0871932	0.877345	0.380299	0.835898
ENSGACG00000005582	13442.4	0.256909	0.131648	1.94975	0.0512061	0.658249	-0.0291741	0.123091	-0.23699	0.812664	1	0.0782673	0.127485	0.59985	0.548606	1	0.127091	0.127461	1.01701	0.309147	0.917745	0.102075	0.123095	0.829797	0.406654	1	-0.113119	0.127467	-0.882908	0.377286	0.986068	-0.129818	0.127467	-1.01947	0.307979	1	0.131249	0.123094	1.06679	0.286066	1	-0.191386	0.123105	-1.55502	0.119941	0.695368
ENSGACG00000005647	1691.53	0.0137224	0.13477	0.101759	0.918948	0.994965	-0.114598	0.126073	-0.909104	0.363295	0.99825	0.0155656	0.13051	0.124651	0.9008	1	-0.320424	0.130481	-2.44957	0.0143028	0.835688	-0.167795	0.126045	-1.33094	0.183208	1	0.0599146	0.130453	0.460216	0.645361	0.988811	-0.334146	0.130444	-2.55701	0.0105576	1	-0.0531971	0.126008	-0.421732	0.673221	1	0.044349	0.126141	0.351576	0.725156	0.955856
ENSGACG00000005673	311.106	0.0807563	0.182753	0.436866	0.662209	0.948417	-0.0222556	0.177992	-0.12423	0.901133	1	-0.031785	0.180582	-0.200134	0.841376	1	0.042892	0.180437	0.268867	0.788032	0.995402	-0.00309634	0.177984	-0.0172288	0.986254	1	0.196458	0.180585	1.04611	0.295511	0.984785	-0.0378643	0.180429	-0.1875	0.851269	1	0.0191593	0.177977	0.107029	0.914766	1	0.228243	0.178214	1.30545	0.19174	0.736649
ENSGACG00000005683	98.0203	0.149745	0.188174	0.855267	0.392403	0.843143	-0.333474	0.186046	-1.79689	0.0723527	0.810319	-0.409906	0.186979	-1.92631	0.0540656	1	0.161442	0.187279	0.791769	0.428495	0.942739	-0.182264	0.186084	-0.998439	0.318067	1	-0.0070835	0.187036	0.0186045	0.985157	0.99914	0.0116972	0.187287	-0.101789	0.918924	1	0.15121	0.185957	0.800103	0.423651	1	0.402822	0.185869	2.04072	0.0412786	0.601404
ENSGACG00000005695	216.766	-0.154401	0.145997	-1.05376	0.291995	0.790775	0.153121	0.137826	1.11206	0.266112	0.975126	-0.194889	0.141993	-1.3432	0.179206	1	0.282946	0.142697	1.95829	0.0501955	0.845819	0.0044569	0.137449	0.0326503	0.973953	1	0.10738	0.142158	0.748599	0.454099	0.988084	0.437347	0.142191	3.0663	0.00216725	0.663086	-0.148665	0.137749	-1.08043	0.279951	1	0.302269	0.137833	2.19064	0.0284775	0.582697
ENSGACG00000005698	521.912	0.0414801	0.119654	0.346607	0.728887	0.964758	-0.122217	0.111079	-1.09974	0.271444	0.975126	0.0431696	0.11591	0.365927	0.71442	1	-0.0165899	0.115533	-0.140435	0.888317	1	0.0162009	0.1112	0.14569	0.884166	1	-0.0193328	0.115518	-0.169081	0.865733	0.995726	-0.05807	0.115428	-0.503237	0.614797	1	0.138418	0.111039	1.24618	0.212697	1	-0.0625024	0.111635	-0.560414	0.575197	0.903857
ENSGACG00000005711	408.62	-0.137772	0.11613	-1.18718	0.235158	0.759928	-0.128339	0.107561	-1.19292	0.232901	0.962519	-0.0317545	0.112421	-0.288009	0.77334	1	-0.208501	0.112047	-1.85965	0.0629357	0.845819	-0.0245959	0.107664	-0.228597	0.819182	1	-0.0702213	0.111946	-0.630152	0.528595	0.988084	-0.0707295	0.111531	-0.622809	0.53341	1	0.103743	0.10743	0.965497	0.334296	1	-0.0384668	0.108091	-0.355951	0.721877	0.955262
ENSGACG00000005712	350.161	-0.144808	0.119184	-1.21558	0.224143	0.757216	-0.142511	0.110521	-1.28909	0.197366	0.947944	-0.0285377	0.115475	-0.251884	0.801131	1	-0.197756	0.11508	-1.71695	0.0859889	0.862275	-0.00335814	0.110704	-0.0305008	0.975668	1	-0.057133	0.114972	-0.499737	0.61726	0.988154	-0.0529478	0.114499	-0.450094	0.652643	1	0.139153	0.110417	1.25999	0.207673	1	-0.0285953	0.11111	-0.257455	0.796827	0.974956
ENSGACG00000005714	2892.24	0.189592	0.15108	1.25876	0.208116	0.752732	-0.000869264	0.142619	-0.0060856	0.995144	1	0.0573679	0.147028	0.354206	0.723184	1	-0.0145321	0.146956	-0.0951347	0.924208	1	-0.00572911	0.142614	-0.039971	0.968116	1	-0.126482	0.14697	-0.877589	0.380167	0.986068	-0.204124	0.146967	-1.41003	0.158531	1	-0.00485984	0.142614	-0.0338852	0.972969	1	-0.18385	0.14272	-1.29158	0.196504	0.739551
ENSGACG00000005723	558.878	-0.100903	0.142764	-0.703301	0.481868	0.884152	0.0903871	0.134513	0.673047	0.500917	1	-0.00303537	0.138976	-0.0257391	0.979465	1	-0.00209579	0.13866	0.00617881	0.99507	1	0.0400402	0.134433	0.298096	0.76563	1	0.0968224	0.138874	0.683016	0.494597	0.988084	0.0988072	0.138496	0.741432	0.458432	1	-0.0503469	0.134508	-0.375225	0.707493	1	0.0998578	0.13468	0.741899	0.458148	0.859147
ENSGACG00000005738	1332.32	0.0559065	0.123865	0.451405	0.651697	0.945885	0.0163286	0.115405	0.141515	0.887463	1	0.00991357	0.119886	0.0714938	0.943005	1	-0.103026	0.119681	-0.848945	0.395912	0.93828	0.0206459	0.115385	0.178949	0.857978	1	-0.177087	0.119684	-1.47368	0.140567	0.983914	-0.158932	0.119651	-1.32117	0.186443	1	0.00431734	0.115392	0.0374004	0.970166	1	-0.187	0.115493	-1.61875	0.105502	0.688328
ENSGACG00000005750	3663.36	-0.0713975	0.0824266	-0.866256	0.38635	0.839486	0.0209512	0.0758425	0.276246	0.782359	1	0.0309393	0.0792508	0.393343	0.694066	1	0.0791839	0.079289	0.988674	0.322823	0.923625	-0.0870889	0.0757907	-1.14894	0.250582	1	0.0402392	0.079174	0.510728	0.609541	0.988084	0.150581	0.0792132	1.8947	0.0581315	1	-0.10804	0.0757976	-1.42525	0.154086	1	0.00929991	0.0759213	0.122517	0.90249	0.99309
ENSGACG00000005770	33.4154	0.299034	0.183585	1.60521	0.108448	0.699173	0.151974	0.178634	0.832558	0.405094	1	-0.261137	0.183466	-1.58553	0.112847	1	-0.0570516	0.180615	-0.205504	0.837179	1	0.183577	0.178593	1.01091	0.312057	1	-0.0855489	0.183387	-0.659327	0.509686	0.988084	-0.356085	0.181016	-1.88476	0.0594621	1	0.031603	0.178976	0.176702	0.859742	1	0.175588	0.181237	0.983868	0.325181	0.80835
ENSGACG00000005774	429.404	-0.113241	0.131958	-0.858181	0.390792	0.841771	-0.0024216	0.123244	-0.0196362	0.984334	1	-0.0176083	0.127869	-0.1313	0.895538	1	-0.0310532	0.127902	-0.251952	0.801078	0.996569	-0.0524112	0.123126	-0.425347	0.670584	1	0.152371	0.127805	1.18312	0.236762	0.983914	0.082188	0.127584	0.645399	0.518669	1	-0.0499896	0.123121	-0.405708	0.684957	1	0.169979	0.123697	1.37454	0.169273	0.724987
ENSGACG00000005788	1186.85	0.0607082	0.0778475	0.779625	0.435611	0.864024	-0.0507805	0.0711971	-0.713137	0.475761	1	-0.00861981	0.0747735	-0.113829	0.909373	1	0.0204574	0.0747625	0.26847	0.788337	0.995402	0.0274038	0.0712352	0.384721	0.700444	1	-0.0181805	0.0745014	-0.241934	0.808831	0.995344	-0.0402507	0.0746896	-0.546758	0.584545	1	0.0781843	0.071175	1.09845	0.272009	1	-0.00956067	0.0715653	-0.133384	0.89389	0.99309
ENSGACG00000005814	894.906	0.128967	0.128346	1.00502	0.314887	0.802473	0.0593984	0.119712	0.495921	0.61995	1	0.0585145	0.124378	0.458983	0.646247	1	0.0825219	0.12416	0.665575	0.505683	0.963252	0.120948	0.119723	1.01009	0.31245	1	-0.197968	0.124057	-1.58213	0.113619	0.983914	-0.0464454	0.124172	-0.384367	0.700706	1	0.06155	0.119761	0.514029	0.607232	1	-0.256483	0.119901	-2.1379	0.0325249	0.582697
ENSGACG00000005826	1061.41	-0.0277594	0.124427	-0.223513	0.823137	0.984799	-0.119639	0.115913	-1.03253	0.301822	0.980921	-0.0490287	0.120263	-0.400066	0.689108	1	-0.147993	0.120244	-1.23118	0.218254	0.885531	-0.130494	0.11588	-1.1265	0.259952	1	-0.0104765	0.120154	-0.0830102	0.933843	0.997173	-0.120234	0.120147	-0.998705	0.317938	1	-0.0108548	0.115805	-0.0936861	0.925359	1	0.0385522	0.115943	0.332639	0.739407	0.960539
ENSGACG00000005856	230.484	-0.238808	0.138861	-1.72076	0.0852951	0.689472	0.122182	0.130136	0.939443	0.347503	0.993845	-0.0333607	0.134868	-0.248166	0.804006	1	-0.240458	0.134714	-1.78982	0.0734833	0.855602	-0.129324	0.129522	-0.996526	0.318995	1	0.0688319	0.134619	0.500128	0.616985	0.988084	-0.00165051	0.133903	0.00560345	0.995529	1	-0.251506	0.129786	-1.93652	0.0528045	1	0.102193	0.130624	0.782126	0.434141	0.851979
ENSGACG00000005867	39.4896	0.104099	0.182651	0.578804	0.562722	0.917375	-0.00227949	0.176483	-0.0125786	0.989964	1	-0.241601	0.179405	-1.29738	0.194501	1	-0.169536	0.179647	-0.957769	0.338179	0.926094	-0.00873507	0.176342	-0.0483628	0.961427	1	0.0681477	0.179666	0.362056	0.71731	0.990071	-0.273635	0.179634	-1.56779	0.11693	1	-0.00645558	0.176333	-0.0357617	0.971472	1	0.309749	0.176991	1.73795	0.0822189	0.663366
ENSGACG00000005882	1967.08	-0.199027	0.11139	-1.78757	0.073846	0.682253	0.0031004	0.103264	0.0300224	0.976049	1	-0.169583	0.107498	-1.5801	0.114084	1	-0.229906	0.10746	-2.14455	0.0319888	0.840973	-0.0379468	0.10323	-0.367518	0.713233	1	-0.120111	0.107428	-1.12476	0.260689	0.983914	-0.0308788	0.107312	-0.278122	0.780919	1	-0.0410472	0.103231	-0.39755	0.690962	1	0.0494725	0.103331	0.478779	0.632096	0.926067
ENSGACG00000005888	695.902	-0.0741998	0.112687	-0.657561	0.51082	0.897507	-0.0734371	0.104614	-0.70186	0.482766	1	-0.0448794	0.109281	-0.421698	0.673245	1	-0.138908	0.108692	-1.25951	0.207845	0.884419	0.046483	0.104698	0.444005	0.657039	1	0.0855277	0.109172	0.762188	0.445948	0.988084	-0.0647085	0.108469	-0.573979	0.565982	1	0.11992	0.104614	1.14628	0.251678	1	0.130407	0.105241	1.23913	0.215299	0.752209
ENSGACG00000005896	386.71	0.19113	0.13096	1.45458	0.145785	0.712117	-0.0321211	0.123165	-0.261055	0.79405	1	-0.143282	0.128081	-1.14057	0.254048	1	0.0888174	0.126664	0.752092	0.451996	0.950458	0.170102	0.123414	1.38122	0.167213	1	-0.0488937	0.127889	-0.414386	0.678591	0.990071	-0.102312	0.126771	-0.768038	0.442464	1	0.202223	0.123363	1.64246	0.100495	1	0.0943884	0.123613	0.763302	0.445283	0.854495
ENSGACG00000005910	7.39801	-0.0132784	0.16702	-0.0554802	0.955756	1	-0.0872059	0.17221	-0.565313	0.571861	1	0.0610029	0.167919	0.348436	0.727512	1	0.117866	0.169888	0.696504	0.486113	0.9592	-0.0242041	0.172158	-0.173853	0.861981	1	-0.0982902	0.169277	-0.592618	0.553437	0.988084	0.131144	0.170316	0.757671	0.448648	1	0.0630017	0.17247	0.393398	0.694026	1	-0.159293	0.171699	-0.977421	0.328361	0.809645
ENSGACG00000005922	182.231	0.300994	0.133293	2.2601	0.0238152	0.658249	0.0736087	0.124042	0.593181	0.55306	1	-0.0408074	0.129117	-0.312738	0.754479	1	0.193219	0.128772	1.49946	0.133755	0.868837	0.0235983	0.123757	0.190816	0.84867	1	-0.0986005	0.128322	-0.757868	0.44853	0.988084	-0.107775	0.129409	-0.864212	0.387472	1	-0.0500104	0.123973	-0.403245	0.686768	1	-0.0577931	0.12444	-0.461825	0.644207	0.930583
ENSGACG00000005932	1082.42	0.201058	0.10759	1.86947	0.0615579	0.669539	-0.0937737	0.0994611	-0.942557	0.345908	0.993303	0.0791676	0.103627	0.774124	0.438858	1	0.216568	0.10375	2.07687	0.0378137	0.845819	0.0431025	0.0995326	0.433061	0.66497	1	0.0369703	0.103422	0.371486	0.710275	0.990071	0.0155094	0.103833	0.12438	0.901014	1	0.136876	0.099459	1.37602	0.168817	1	-0.0421973	0.0996321	-0.422969	0.672318	0.939673
ENSGACG00000005935	675.843	0.0229883	0.0898217	0.255466	0.798364	0.981216	-0.190384	0.0820344	-2.31973	0.0203553	0.622945	0.0818114	0.0866242	0.938278	0.348102	1	-0.0084486	0.0863812	-0.105883	0.915676	1	-0.0469369	0.0821865	-0.570861	0.568094	1	-0.0534014	0.0859938	-0.619926	0.535306	0.988084	-0.0314369	0.0861997	-0.373677	0.708645	1	0.143447	0.0818793	1.75139	0.0798794	1	-0.135213	0.0829751	-1.63026	0.103046	0.686013
ENSGACG00000005951	1424.17	0.0845457	0.11043	0.766377	0.443452	0.868161	-0.0583154	0.101913	-0.571789	0.567465	1	0.101326	0.106251	0.958193	0.337965	1	-0.100717	0.106409	-0.970081	0.332006	0.926094	-0.0386582	0.101901	-0.379012	0.704679	1	0.0081977	0.106067	0.0894831	0.928698	0.996884	-0.185263	0.106387	-1.77194	0.0764048	1	0.0196571	0.101869	0.192931	0.847013	1	-0.0931287	0.102176	-0.911109	0.362238	0.828481
ENSGACG00000005971	1840.87	0.221861	0.10022	2.2143	0.0268084	0.658249	-0.0303672	0.0925316	-0.328152	0.742797	1	-0.0118728	0.0965268	-0.12021	0.904317	1	0.189117	0.0965123	1.95323	0.0507919	0.845819	0.00813068	0.0925288	0.0878767	0.929975	1	-0.122899	0.0963562	-1.26436	0.206102	0.983914	-0.0327444	0.0965802	-0.359784	0.719009	1	0.0384979	0.0925122	0.416126	0.677318	1	-0.111027	0.0926072	-1.19817	0.230851	0.760323
ENSGACG00000005976	65.8222	0.036032	0.181973	0.196204	0.844451	0.987406	-0.070274	0.185679	-0.373517	0.708764	1	-0.168025	0.183692	-1.04788	0.294693	1	-0.0268052	0.183851	-0.114659	0.908716	1	-0.217169	0.185729	-1.1119	0.266183	1	-0.0288625	0.183719	-0.299681	0.76442	0.992758	-0.0628372	0.183883	-0.319855	0.749078	1	-0.146895	0.18575	-0.73846	0.460235	1	0.139163	0.185545	0.785981	0.431879	0.851431
ENSGACG00000005979	205.77	-0.317667	0.164786	-1.9165	0.055302	0.66285	-0.0710976	0.157397	-0.453138	0.650449	1	-0.0613093	0.161505	-0.388562	0.6976	1	-0.175154	0.161221	-1.08212	0.279198	0.913132	-0.168678	0.157228	-1.07368	0.282966	1	0.0710303	0.161396	0.414751	0.678324	0.990071	0.142513	0.160729	0.921101	0.356998	1	-0.0975809	0.157136	-0.620361	0.53502	1	0.13234	0.157698	0.841077	0.400305	0.843594
ENSGACG00000005981	750.109	-0.0587254	0.0951653	-0.616445	0.537601	0.907123	-0.0442967	0.0880195	-0.503294	0.614758	1	0.085708	0.0922279	0.922726	0.35615	1	0.0279946	0.0917425	0.308895	0.757401	0.994801	-0.0135237	0.0879999	-0.153767	0.877793	1	-0.0154493	0.0917575	-0.169263	0.86559	0.995726	0.08672	0.0914856	0.954719	0.33972	1	0.030773	0.0879351	0.349946	0.72638	1	-0.101157	0.0884805	-1.14416	0.252555	0.769487
ENSGACG00000005993	157.649	-0.0656942	0.188522	-0.370582	0.710949	0.961665	0.16853	0.187106	0.857042	0.391421	1	-0.0590163	0.18793	-0.339213	0.734449	1	0.0432144	0.187941	0.129927	0.896624	1	0.155203	0.187098	0.78847	0.430422	1	-0.125704	0.187887	-0.678395	0.497521	0.988084	0.108909	0.18793	0.517564	0.604763	1	-0.0133275	0.187121	-0.0687951	0.945153	1	-0.0666872	0.187208	-0.354741	0.722784	0.95538
ENSGACG00000006000	1860.8	0.140466	0.0831035	1.69017	0.0909946	0.689486	0.127208	0.0765122	1.66245	0.0964219	0.848285	-0.0168165	0.0801491	-0.213297	0.831095	1	0.140556	0.0798887	1.76579	0.0774308	0.857748	0.122752	0.0764783	1.60496	0.108503	1	0.0629736	0.0800464	0.778627	0.436199	0.988084	8.98526e-05	0.07991	0.000561274	0.999552	1	-0.00445567	0.0765634	-0.0582278	0.953567	1	0.07979	0.0768224	1.03842	0.299074	0.795502
ENSGACG00000006007	457.938	0.0547625	0.164429	0.3271	0.743592	0.970014	0.111697	0.157501	0.719714	0.471701	1	-0.223038	0.161411	-1.44769	0.147704	1	0.0384216	0.160686	0.338441	0.735031	0.992879	0.0124676	0.157404	0.0797654	0.936424	1	-0.288119	0.161243	-1.846	0.0648918	0.983914	-0.0163409	0.160661	-0.00318569	0.997458	1	-0.0992293	0.157479	-0.64021	0.522036	1	-0.0650808	0.157334	-0.415188	0.678004	0.941222
ENSGACG00000006010	303.554	-0.118843	0.187029	-0.593471	0.552866	0.913402	-0.0816386	0.184215	-0.449438	0.653116	1	-0.123898	0.185827	-0.854325	0.392925	1	-0.137005	0.185616	-0.579277	0.562402	0.973448	-0.0832352	0.184207	-0.458295	0.64674	1	-0.108966	0.185785	-0.777582	0.436815	0.988084	-0.0181617	0.185594	0.0405368	0.967665	1	-0.0015966	0.184192	-0.00876952	0.993003	1	0.0149321	0.184327	0.0815214	0.935027	0.998318
ENSGACG00000006023	457.013	-0.137054	0.145118	-0.938667	0.347902	0.82008	0.140305	0.1371	1.02676	0.304535	0.981167	-0.186106	0.141595	-1.33674	0.181307	1	-0.0269338	0.14105	-0.165346	0.868671	1	-0.150309	0.136779	-1.09888	0.27182	1	-0.114807	0.141452	-0.842835	0.399321	0.986993	0.11012	0.140832	0.815917	0.414547	1	-0.290613	0.136921	-2.12585	0.0335161	1	0.0712985	0.137112	0.520062	0.60302	0.914993
ENSGACG00000006035	70.8375	0.0787295	0.168772	0.46856	0.639384	0.942435	0.372774	0.160462	2.31541	0.0205905	0.622964	-0.186886	0.164952	-1.12225	0.261757	1	0.0519803	0.165185	0.289833	0.771944	0.995121	0.162006	0.159633	1.00714	0.31387	1	-0.161327	0.164397	-0.974468	0.329824	0.984785	-0.0267492	0.165084	-0.200166	0.841351	1	-0.210769	0.160791	-1.31408	0.188818	1	0.0255584	0.160684	0.162352	0.871028	0.98908
ENSGACG00000006040	8321.91	0.29749	0.148968	2.00245	0.0452359	0.658249	-0.137142	0.140501	-0.975103	0.329509	0.986732	0.128969	0.144844	0.879195	0.379296	1	-0.0274484	0.144824	-0.171116	0.864133	1	-0.0477998	0.140503	-0.340208	0.7337	1	-0.0488283	0.144825	-0.328035	0.742885	0.990453	-0.324939	0.144833	-2.26268	0.0236554	1	0.0893418	0.140497	0.634917	0.525483	1	-0.177797	0.14052	-1.2661	0.205479	0.742174
ENSGACG00000006086	1045.35	0.123502	0.117916	1.04804	0.29462	0.791494	-0.0792523	0.109368	-0.724136	0.468982	1	0.0865884	0.114013	0.747072	0.45502	1	0.00359792	0.113798	0.0293781	0.976563	1	-0.0667237	0.109348	-0.609683	0.542072	1	-0.0483546	0.113751	-0.427064	0.669333	0.990071	-0.119904	0.113807	-1.06604	0.286404	1	0.0125285	0.109296	0.11468	0.908699	1	-0.134943	0.109758	-1.23044	0.218532	0.754377
ENSGACG00000006103	13.0005	-0.125508	0.179553	-0.744804	0.45639	0.873912	0.042183	0.18409	0.237661	0.812144	1	-0.199945	0.182083	-0.996942	0.318793	1	-0.0763989	0.181594	-0.5204	0.602785	0.977861	-0.108598	0.184408	-0.580928	0.561289	1	-0.0210029	0.182135	-0.113207	0.909866	0.996499	0.0491093	0.182151	0.258467	0.796047	1	-0.150781	0.184338	-0.818589	0.413021	1	0.178942	0.18425	0.929517	0.352621	0.822958
ENSGACG00000006106	22.2325	0.0184527	0.187958	0.096332	0.923257	0.99523	0.403715	0.184474	2.0984	0.0358698	0.715758	-0.215774	0.186668	-1.11288	0.265761	1	0.229804	0.187277	1.18869	0.23456	0.893137	0.363923	0.1843	1.89448	0.0581618	1	0.156614	0.186959	0.813361	0.416011	0.986993	0.211351	0.187186	1.09568	0.27322	1	-0.0397924	0.185061	-0.211	0.832887	1	0.372388	0.185726	2.00856	0.0445837	0.614135
ENSGACG00000006109	52.2779	0.208486	0.18258	1.11027	0.266883	0.776924	0.00691328	0.17826	0.0387573	0.969084	1	0.0218139	0.182614	-0.00805524	0.993573	1	0.230067	0.180312	1.30794	0.190895	0.87689	-0.115716	0.177966	-0.641363	0.521287	1	-0.471922	0.181275	-2.72075	0.0065134	0.660867	0.021581	0.180448	0.148415	0.882015	1	-0.122629	0.177976	-0.680182	0.496389	1	-0.493736	0.179522	-2.82428	0.00473866	0.418447
ENSGACG00000006146	3563.05	0.152753	0.0949757	1.60863	0.107696	0.69872	-0.126687	0.0876045	-1.44589	0.148207	0.911865	0.00999602	0.0914462	0.106429	0.915242	1	0.0345165	0.091384	0.377534	0.705777	0.990544	-0.0566878	0.0876118	-0.646985	0.517642	1	-0.0316386	0.0913653	-0.346473	0.728988	0.990071	-0.118236	0.0913982	-1.30308	0.192546	1	0.0699994	0.0875749	0.799151	0.424203	1	-0.0416346	0.0877159	-0.474681	0.635014	0.926782
ENSGACG00000006170	153.851	0.126575	0.165335	0.76139	0.446424	0.870358	-0.0866215	0.158331	-0.549961	0.582346	1	-0.0938816	0.162226	-0.579939	0.561956	1	0.0526573	0.161542	0.361576	0.717669	0.991203	-0.0431204	0.158328	-0.274833	0.783445	1	-0.0636829	0.161932	-0.39897	0.689915	0.990071	-0.0739182	0.161564	-0.434288	0.66408	1	0.0435012	0.158179	0.275639	0.782825	1	0.0301987	0.158252	0.191402	0.848211	0.983714
ENSGACG00000006176	164.608	0.157432	0.138234	1.13426	0.256685	0.77134	-0.119542	0.131603	-0.91037	0.362627	0.99825	-0.135173	0.137507	-1.02833	0.303797	1	0.00892257	0.133703	0.136379	0.891522	1	0.00108573	0.131832	0.00689974	0.994495	1	-0.229426	0.136543	-1.72368	0.0847662	0.983914	-0.14851	0.133827	-1.05054	0.29347	1	0.120628	0.131454	0.918773	0.358214	1	-0.0942527	0.132356	-0.717907	0.472815	0.864849
ENSGACG00000006178	137.603	0.0590328	0.184042	0.315104	0.752683	0.971532	0.293412	0.180144	1.68701	0.0916007	0.840484	-0.0306872	0.182079	-0.134804	0.892767	1	0.0524766	0.181942	0.330054	0.741359	0.992992	0.16687	0.180018	0.949096	0.342572	1	-0.0933757	0.181918	-0.460036	0.645491	0.988811	-0.0065562	0.181918	0.000974591	0.999222	1	-0.126542	0.180225	-0.739515	0.459594	1	-0.0626885	0.179797	-0.340077	0.733799	0.958061
ENSGACG00000006181	639.217	-0.0889489	0.176309	-0.487087	0.626197	0.939041	0.306186	0.170296	1.81822	0.0690313	0.807497	-0.266258	0.173554	-1.62457	0.104254	1	0.0645368	0.173308	0.442625	0.658037	0.985733	0.126682	0.170235	0.746764	0.455206	1	-0.135231	0.17353	-0.885517	0.375878	0.986068	0.153486	0.173272	0.951669	0.341265	1	-0.179504	0.170316	-1.07185	0.283785	1	0.131027	0.170345	0.776073	0.437706	0.852409
ENSGACG00000006183	392.377	-0.161733	0.172153	-0.952511	0.340838	0.815436	-0.188891	0.165128	-1.14476	0.252308	0.967819	0.312639	0.168631	1.87163	0.0612583	1	-0.23696	0.16878	-1.44826	0.147545	0.869996	-0.0616174	0.165167	-0.375024	0.707642	1	0.243478	0.168489	1.47512	0.14018	0.983914	-0.075227	0.16864	-0.454311	0.649605	1	0.127274	0.165073	0.770097	0.441243	1	-0.0691614	0.165209	-0.417842	0.676063	0.940092
ENSGACG00000006184	574.821	-0.00310442	0.107929	-0.0288748	0.976964	1	-0.252504	0.0999457	-2.52667	0.0115149	0.536218	0.0811086	0.104372	0.772595	0.439762	1	-0.135772	0.103911	-1.29815	0.194235	0.878569	-0.160289	0.100012	-1.60355	0.108812	1	-0.00931759	0.103895	-0.0880489	0.929838	0.996884	-0.132667	0.103718	-1.27086	0.20378	1	0.092215	0.0996274	0.925379	0.354769	1	-0.0904262	0.100328	-0.901983	0.367066	0.831208
ENSGACG00000006191	37.4962	-0.179268	0.179654	-1.03869	0.298948	0.793826	-0.142031	0.171641	-0.821771	0.411207	1	0.106757	0.176696	0.589511	0.555518	1	-0.566544	0.175643	-3.21544	0.00130245	0.442082	-0.0265627	0.171883	-0.153837	0.877738	1	-0.18324	0.174882	-1.02119	0.307166	0.984785	-0.387276	0.174615	-2.17096	0.0299343	1	0.115468	0.171359	0.670139	0.502769	1	-0.289998	0.173067	-1.67461	0.0940102	0.677861
ENSGACG00000006194	2889.85	0.0838817	0.106698	0.785975	0.431882	0.862009	-0.175156	0.0989191	-1.7715	0.0764769	0.813731	-0.0582804	0.10295	-0.567327	0.570492	1	-0.01834	0.102835	-0.163832	0.869863	1	-0.105121	0.0989272	-1.06335	0.287625	1	-0.129517	0.102863	-1.25476	0.209567	0.983914	-0.102222	0.102826	-0.985085	0.324582	1	0.0700353	0.09887	0.708473	0.478651	1	-0.0712365	0.0988958	-0.720003	0.471523	0.864849
ENSGACG00000006204	1025.37	-0.0754387	0.130511	-0.578192	0.563134	0.917375	-0.224906	0.122049	-1.84538	0.0649827	0.80182	0.0568548	0.126337	0.460611	0.645078	1	-0.210103	0.126278	-1.65149	0.0986382	0.864516	-0.135759	0.122075	-1.11453	0.265051	1	0.0264775	0.126198	0.223833	0.822888	0.995344	-0.134664	0.126163	-1.04866	0.294336	1	0.0891469	0.121937	0.731438	0.464512	1	-0.0303773	0.121986	-0.248603	0.803668	0.976898
ENSGACG00000006205	208.924	-0.0815794	0.139224	-0.584101	0.559152	0.916285	-0.0224668	0.130902	-0.171788	0.863604	1	0.177281	0.136167	1.28805	0.197727	1	-0.157429	0.134916	-1.1407	0.253994	0.902881	-0.0682124	0.130697	-0.522019	0.601657	1	0.125219	0.135484	0.912551	0.361479	0.986068	-0.0758498	0.134461	-0.532915	0.594092	1	-0.0457456	0.130641	-0.350068	0.726288	1	-0.052062	0.132095	-0.399014	0.689883	0.946404
ENSGACG00000006297	272.687	0.183187	0.134909	1.3571	0.174749	0.729236	0.125113	0.125865	0.991827	0.321282	0.98353	0.0615298	0.131695	0.446369	0.65533	1	0.140143	0.130647	1.08186	0.279314	0.913146	0.0385466	0.125629	0.306537	0.759195	1	0.124845	0.131361	0.922392	0.356324	0.986068	-0.0430446	0.130793	-0.33618	0.736735	1	-0.0865664	0.125852	-0.686155	0.492615	1	0.0633152	0.127577	0.494336	0.621069	0.921999
ENSGACG00000006298	631.411	0.0380634	0.0861384	0.442149	0.658381	0.947579	-0.0743838	0.0794201	-0.936571	0.348979	0.994865	-0.0648656	0.0834965	-0.779881	0.435461	1	0.0380829	0.0828577	0.465442	0.641615	0.98337	-0.00752911	0.0794602	-0.0948388	0.924443	1	-0.00417411	0.0831903	-0.0571608	0.954417	0.99914	1.94732e-05	0.0827022	0.00384123	0.996935	1	0.0668546	0.0793137	0.842926	0.39927	1	0.0606915	0.0800052	0.758277	0.448285	0.8562
ENSGACG00000006309	1206.51	0.177002	0.112117	1.5784	0.114475	0.702055	0.0136111	0.103995	0.130828	0.895911	1	0.0720577	0.108429	0.655365	0.512233	1	0.093865	0.108123	0.879227	0.379278	0.937574	0.0451132	0.103987	0.433776	0.664451	1	0.04315	0.108251	0.391179	0.695665	0.990071	-0.0831369	0.10817	-0.769847	0.44139	1	0.0315021	0.103995	0.302909	0.76196	1	-0.0289077	0.104334	-0.277749	0.781205	0.970401
ENSGACG00000006330	88.6165	-0.241024	0.188598	-1.26656	0.205313	0.74973	-0.239401	0.187891	-1.25392	0.209873	0.951853	0.00952397	0.188379	-0.0620429	0.950529	1	-0.35002	0.188263	-1.78438	0.0743617	0.855602	-0.0723847	0.187912	-0.387266	0.698559	1	-0.214033	0.188305	-1.243	0.213868	0.983914	-0.108996	0.188259	-0.464065	0.642601	1	0.167016	0.18787	0.86747	0.385685	1	-0.223557	0.188004	-1.23498	0.216837	0.75431
ENSGACG00000006338	861.969	-0.0976506	0.100221	-0.974124	0.329995	0.811989	0.154894	0.0926899	1.67125	0.094672	0.846346	-0.027199	0.0966513	-0.275784	0.782714	1	-0.00882627	0.0966504	-0.0946905	0.924561	1	-0.0168059	0.0924471	-0.181603	0.855895	1	0.161691	0.0966186	1.66663	0.0955883	0.983914	0.0888244	0.0963885	0.924227	0.355368	1	-0.1717	0.092623	-1.85383	0.0637629	1	0.18889	0.0929803	2.03155	0.0421989	0.602353
ENSGACG00000006350	57.4179	-0.27756	0.162467	-1.68189	0.0925905	0.689624	0.0950804	0.156584	0.610277	0.541678	1	0.181328	0.161304	1.11865	0.26329	1	-0.0533467	0.159595	-0.316435	0.751673	0.994801	-0.0296782	0.155784	-0.191216	0.848356	1	0.156205	0.160196	0.964918	0.334586	0.984785	0.224213	0.157978	1.44994	0.147075	1	-0.124759	0.156229	-0.802923	0.422019	1	-0.0251231	0.158087	-0.172534	0.863018	0.98691
ENSGACG00000006353	114.018	-0.0442516	0.154175	-0.289869	0.771917	0.976343	-0.184133	0.145809	-1.26709	0.205123	0.949878	0.201285	0.149971	1.34724	0.177903	1	-0.207465	0.149716	-1.38024	0.167513	0.870701	-0.183316	0.145673	-1.26329	0.206483	1	0.0315992	0.148804	0.24081	0.809702	0.995344	-0.163214	0.149211	-1.08306	0.278782	1	0.000816585	0.145077	0.00566732	0.995478	1	-0.169686	0.145829	-1.16097	0.245656	0.765323
ENSGACG00000006357	186.1	0.0266047	0.146277	0.180807	0.856519	0.987641	-0.137147	0.137597	-0.999335	0.317633	0.983201	-0.171013	0.141789	-1.19234	0.233128	1	-0.126749	0.141815	-0.897556	0.369422	0.936325	-0.137454	0.137494	-1.00278	0.315967	1	-0.265868	0.141151	-1.85358	0.0637991	0.983914	-0.153353	0.141602	-1.08958	0.275898	1	-0.000306843	0.137161	-0.00235803	0.998119	1	-0.094855	0.136846	-0.68567	0.492921	0.874391
ENSGACG00000006362	82.2284	0.0187839	0.163454	0.113772	0.909418	0.99468	-0.0450086	0.155896	-0.290258	0.771619	1	-0.351903	0.160053	-2.20383	0.0275364	1	-0.238966	0.158953	-1.46986	0.1416	0.868837	-0.111631	0.155525	-0.721104	0.470846	1	-0.3409	0.159453	-2.14374	0.0320534	0.955243	-0.25775	0.158649	-1.59573	0.110549	1	-0.0666228	0.155365	-0.430435	0.666879	1	0.0110028	0.154939	0.0780571	0.937783	0.999163
ENSGACG00000006368	588.46	-0.20269	0.111776	-1.80916	0.0704256	0.680608	-0.0793018	0.104182	-0.7614	0.446418	1	-0.211294	0.109	-1.96126	0.0498486	1	-0.0534281	0.108041	-0.477391	0.633084	0.982623	-0.00309391	0.104225	-0.0298981	0.976148	1	-0.200861	0.108706	-1.87303	0.0610637	0.983914	0.149262	0.10762	1.41465	0.157171	1	0.0762079	0.104112	0.732074	0.464123	1	0.0104335	0.104541	0.099216	0.920967	0.996452
ENSGACG00000006386	768.345	-0.086474	0.0866951	-0.996906	0.31881	0.805	-0.0727016	0.0799686	-0.909139	0.363277	0.99825	0.00685952	0.0838954	0.0789663	0.937059	1	-0.125381	0.0833526	-1.49458	0.135024	0.868837	0.022332	0.0800469	0.278932	0.780297	1	0.086383	0.0836678	1.02479	0.305464	0.984785	-0.0389066	0.0830092	-0.455382	0.648835	1	0.0950335	0.0799292	1.18902	0.234432	1	0.0795234	0.0805518	0.986606	0.323836	0.806849
ENSGACG00000006394	293.378	-0.0453767	0.120066	-0.37882	0.704822	0.959032	0.0991978	0.110963	0.893354	0.371668	1	-0.0371804	0.115844	-0.314635	0.753039	1	-0.106634	0.115904	-0.925544	0.354683	0.929481	0.124653	0.110915	1.12343	0.261255	1	0.107996	0.115678	0.928456	0.353171	0.985969	-0.061257	0.115477	-0.532175	0.594605	1	0.025455	0.11114	0.22903	0.818846	1	0.145177	0.111851	1.29803	0.194277	0.739363
ENSGACG00000006398	2070.97	0.0990524	0.0654366	1.51371	0.130099	0.704387	-0.126037	0.0599487	-2.10238	0.0355204	0.714858	0.0405739	0.0628917	0.646122	0.5182	1	0.0117171	0.0627402	0.189132	0.849989	1	-0.0345598	0.0599874	-0.576188	0.564488	1	0.0571437	0.0627146	0.911499	0.362032	0.986068	-0.0873353	0.0627275	-1.39382	0.163372	1	0.0914767	0.0598789	1.52767	0.126594	1	0.0165698	0.0601913	0.275202	0.783161	0.971064
ENSGACG00000006413	3425.5	0.194824	0.181701	1.04114	0.297813	0.792817	-0.391575	0.17666	-2.23268	0.02557	0.664906	-0.139401	0.179273	-0.863303	0.387971	1	-0.0292954	0.179239	-0.0541628	0.956805	1	-0.260352	0.176662	-1.49529	0.134839	1	0.0527332	0.179272	0.198244	0.842854	0.995344	-0.22412	0.179241	-1.14162	0.25361	1	0.131223	0.176649	0.737471	0.460836	1	0.192134	0.176677	1.11334	0.265564	0.779807
ENSGACG00000006427	166.498	-0.0122057	0.153097	-0.146874	0.883231	0.99123	-0.263986	0.161026	-2.65444	0.0079439	0.467897	-0.189322	0.157224	-0.588732	0.556041	1	0.0773116	0.157049	0.496401	0.619612	0.981742	-0.116352	0.161008	-1.46316	0.143423	1	-0.198684	0.157252	-0.621162	0.534493	0.988084	0.0895174	0.157073	0.650166	0.515585	1	0.147633	0.161055	1.19475	0.232187	1	-0.00936249	0.161188	-0.033922	0.972939	1
ENSGACG00000006428	2498	0.0512747	0.105838	0.484664	0.627915	0.939731	-0.04134	0.0979423	-0.422165	0.672905	1	-0.0685827	0.10186	-0.648916	0.516393	1	0.0268086	0.102015	0.247393	0.804604	0.996716	-0.00659281	0.097939	-0.0673585	0.946296	1	-0.0296416	0.101801	-0.269515	0.787534	0.994055	-0.0244661	0.101988	-0.258927	0.795692	1	0.0347472	0.0979232	0.35489	0.722672	1	0.0389411	0.0978594	0.398142	0.690526	0.94651
ENSGACG00000006501	747.793	-0.107334	0.128733	-0.833739	0.404428	0.847489	-0.235717	0.120254	-1.96149	0.0498218	0.75843	0.14744	0.124667	1.18527	0.235909	1	-0.18216	0.124533	-1.45419	0.145893	0.868837	-0.0103816	0.120401	-0.086701	0.930909	1	-0.0157622	0.12436	-0.108003	0.913993	0.996714	-0.0748257	0.124343	-0.584411	0.558944	1	0.225336	0.120205	1.87567	0.0607005	1	-0.163202	0.120308	-1.35586	0.175143	0.729035
ENSGACG00000006509	908.508	0.135995	0.106269	1.27972	0.200642	0.74973	0.085628	0.0983111	0.870813	0.383856	1	0.018361	0.102641	0.177276	0.859291	1	0.1779	0.102489	1.7329	0.0831136	0.862275	0.101997	0.0982842	1.03765	0.299431	1	-0.0645728	0.102346	-0.626226	0.531167	0.988084	0.0419051	0.102515	0.396828	0.691494	1	0.0163689	0.0983636	0.166404	0.867839	1	-0.0829339	0.0985773	-0.841012	0.400341	0.843594
ENSGACG00000006533	728.753	0.0439639	0.0788682	0.55784	0.576954	0.922577	-0.0433203	0.0725688	-0.596903	0.550572	1	0.00529166	0.0767167	0.0617661	0.950749	1	-0.0318883	0.0756807	-0.409609	0.682093	0.988599	0.0923734	0.0727383	1.26997	0.204095	1	0.00301357	0.076279	0.0312608	0.975062	0.99914	-0.0758523	0.0755413	-0.995064	0.319705	1	0.135694	0.0726553	1.86767	0.0618081	1	-0.00227809	0.0734754	-0.0321848	0.974325	1
ENSGACG00000006538	847.421	0.0494903	0.0916646	0.539558	0.589502	0.927545	-0.0844636	0.084182	-1.00333	0.315703	0.983201	0.0742216	0.0878477	0.853826	0.393202	1	-0.1522	0.087957	-1.73096	0.0834588	0.862275	0.008836	0.0842459	0.104811	0.916526	1	0.0782251	0.087567	0.902831	0.366616	0.986068	-0.20169	0.0878562	-2.2992	0.0214937	1	0.0932996	0.084131	1.10898	0.267439	1	0.0040035	0.0843438	0.0479619	0.961747	1
ENSGACG00000006544	1093.82	-0.0953889	0.083328	-1.14531	0.25208	0.76876	-0.125625	0.0764693	-1.64275	0.100436	0.852608	-0.00272841	0.0799225	-0.0260678	0.979203	1	-0.134019	0.0800907	-1.67782	0.0933829	0.862275	0.0322399	0.0766016	0.42082	0.673886	1	0.0747942	0.0797594	0.942025	0.34618	0.984785	-0.0386304	0.0797999	-0.483467	0.628764	1	0.157865	0.0764521	2.06487	0.0389352	1	0.0775226	0.0766469	1.01173	0.311667	0.802357
ENSGACG00000006577	11149.3	-0.111751	0.0659946	-1.69355	0.0903503	0.689486	-0.0183737	0.0605226	-0.303586	0.761443	1	0.0171072	0.0633105	0.274954	0.783352	1	-0.170882	0.0633364	-2.70372	0.00685682	0.719362	-0.0901317	0.0605051	-1.48963	0.136322	1	0.0287365	0.0632777	0.458417	0.646653	0.989117	-0.0591308	0.0632927	-0.935449	0.349557	1	-0.071758	0.0605019	-1.18602	0.235616	1	0.0116293	0.0605408	0.192133	0.847638	0.983714
ENSGACG00000006589	755.657	-0.181963	0.14041	-1.29582	0.195039	0.745795	0.064513	0.131813	0.489645	0.624385	1	-0.0538021	0.136299	-0.391873	0.695152	1	-0.162526	0.13624	-1.19398	0.232488	0.89257	-0.0629324	0.131708	-0.477432	0.633055	1	0.102229	0.136258	0.737093	0.461066	0.988084	0.0194369	0.136044	0.15931	0.873425	1	-0.127445	0.131748	-0.967207	0.33344	1	0.156031	0.131976	1.18286	0.236865	0.761572
ENSGACG00000006596	1422.94	-0.114578	0.116352	-0.985741	0.32426	0.80942	0.192178	0.107939	1.77954	0.0751508	0.812777	0.0655033	0.112214	0.599119	0.549094	1	0.0627413	0.112443	0.530691	0.595633	0.977269	0.00826449	0.107827	0.0766583	0.938895	1	0.276316	0.11221	2.46111	0.0138507	0.848921	0.177319	0.112305	1.56154	0.118396	1	-0.183914	0.107922	-1.70331	0.08851	1	0.210813	0.108164	1.94933	0.0512563	0.630131
ENSGACG00000006656	149.161	0.165357	0.168727	0.962253	0.335922	0.813197	0.0811894	0.162872	0.505564	0.613163	1	-0.143708	0.16656	-0.905199	0.36536	1	0.0488011	0.165062	0.38382	0.701112	0.99034	-0.202755	0.162367	-1.25628	0.209013	1	0.0126753	0.166467	0.0141383	0.98872	0.99914	-0.116556	0.165125	-0.62193	0.533988	1	-0.283944	0.162499	-1.76189	0.0780882	1	0.156383	0.162922	0.964339	0.334876	0.813996
ENSGACG00000006661	4390.28	0.144717	0.111591	1.29715	0.194581	0.745795	0.0579683	0.103504	0.559958	0.575508	1	0.0302079	0.107677	0.279856	0.779588	1	0.120649	0.107654	1.11701	0.263992	0.905903	-0.131796	0.103464	-1.27291	0.203051	1	0.120166	0.107651	1.10864	0.267585	0.983914	-0.0240676	0.10766	-0.237857	0.811992	1	-0.189764	0.103474	-1.8329	0.0668168	1	0.0899586	0.103585	0.868648	0.38504	0.838351
ENSGACG00000006680	622.178	-0.0375707	0.114398	-0.330078	0.741341	0.96942	-0.0776927	0.105711	-0.734806	0.462457	1	-0.0148166	0.109911	-0.117245	0.906666	1	0.0468318	0.110551	0.393192	0.694177	0.990158	-0.126241	0.105603	-1.19486	0.232141	1	0.00758818	0.10968	0.0856936	0.93171	0.997173	0.0844025	0.110324	0.73937	0.459682	1	-0.0485479	0.105506	-0.45967	0.645753	1	0.0224048	0.105766	0.212567	0.831665	0.981488
ENSGACG00000006693	1368.93	-0.122104	0.106784	-1.14398	0.252631	0.769261	-0.124604	0.0988067	-1.26099	0.207314	0.950777	-0.0219685	0.102914	-0.206076	0.836731	1	-0.136416	0.102952	-1.33019	0.183455	0.875817	-0.0206989	0.0988438	-0.209495	0.834062	1	0.0851513	0.102842	0.827482	0.407964	0.986993	-0.0143117	0.10278	-0.135805	0.891975	1	0.103905	0.0987638	1.05194	0.292829	1	0.10712	0.098956	1.08252	0.279024	0.785846
ENSGACG00000006710	8309.44	-0.355395	0.188549	-2.1456	0.0319046	0.658249	-0.0242344	0.187362	-0.141677	0.887335	1	-0.123802	0.188001	-0.37231	0.709662	1	-0.0428638	0.188005	-0.579127	0.562503	0.973448	0.0415915	0.187362	0.245814	0.805826	1	-0.341092	0.188	-1.33018	0.183457	0.983914	0.312532	0.188004	1.66198	0.0965174	1	0.065826	0.187362	0.387492	0.698392	1	-0.21729	0.187356	-1.00461	0.315084	0.804087
ENSGACG00000006711	258.583	-0.120135	0.1559	-2.17736	0.0294534	0.658249	-0.108195	0.163651	-1.0758	0.282016	0.978188	-0.0234671	0.159926	0.0982526	0.921732	1	-0.0240566	0.159761	-1.57309	0.115698	0.864516	0.0207427	0.16364	0.258025	0.796388	1	-0.304679	0.159968	-0.872913	0.382711	0.986068	0.0960788	0.159796	0.703037	0.482033	1	0.128938	0.163655	1.33384	0.182255	1	-0.281212	0.163793	-1.01847	0.308456	0.799898
ENSGACG00000006713	6093.1	-0.331419	0.171462	-1.95262	0.0508643	0.658249	-0.133138	0.164532	-0.824163	0.409847	1	0.0441282	0.168052	0.356228	0.72167	1	-0.182831	0.168082	-1.16233	0.2451	0.897944	-0.0434024	0.164533	-0.269525	0.787526	1	-0.0598711	0.168044	-0.232958	0.815794	0.995344	0.148587	0.168067	0.877166	0.380396	1	0.0897357	0.164528	0.55466	0.579127	1	-0.103999	0.164494	-0.617925	0.536625	0.889597
ENSGACG00000006714	330.998	-0.354813	0.187464	-2.29301	0.0218472	0.658249	-0.172752	0.188569	-1.05737	0.290342	0.978188	-0.0819629	0.188107	-0.184727	0.853443	1	-0.197572	0.188037	-1.60307	0.108919	0.864516	0.041729	0.188567	0.270642	0.786666	1	-0.50941	0.188113	-1.95862	0.0501578	0.983914	0.157241	0.188071	0.792762	0.427917	1	0.214481	0.188569	1.32819	0.184114	1	-0.427447	0.188585	-1.86001	0.0628846	0.6436
ENSGACG00000006717	1043.13	-0.0401754	0.0832612	-0.482842	0.629208	0.940253	0.025037	0.0763595	0.327848	0.743027	1	-0.114349	0.0798731	-1.42163	0.155132	1	0.072291	0.0802038	0.889892	0.373524	0.936325	0.0649753	0.0763535	0.85097	0.394786	1	0.0633602	0.0798267	0.793996	0.427198	0.986993	0.112466	0.0799831	1.39736	0.162305	1	0.0399383	0.0763819	0.522881	0.601057	1	0.177709	0.0765807	2.32068	0.0203042	0.554696
ENSGACG00000006725	1788.21	0.00941849	0.0837366	0.112285	0.910597	0.99468	-0.108867	0.0770458	-1.41319	0.157601	0.921938	0.0719715	0.0803192	0.908024	0.363866	1	-0.123369	0.0804201	-1.53428	0.124961	0.868814	0.00143091	0.0770945	0.018459	0.985273	1	0.0651912	0.0801627	0.826172	0.408706	0.986993	-0.132787	0.0803318	-1.65372	0.0981854	1	0.110297	0.0770117	1.43235	0.152042	1	-0.00678035	0.0769889	-0.087611	0.930186	0.997358
ENSGACG00000006735	910.99	0.20059	0.140454	1.43408	0.151548	0.71605	-0.10172	0.131506	-0.771863	0.440196	1	0.0668807	0.136118	0.496184	0.619765	1	0.0259411	0.136165	0.171425	0.863889	1	0.0280834	0.131547	0.213279	0.831109	1	-0.0411822	0.135947	-0.285569	0.775208	0.992772	-0.174649	0.13622	-1.3271	0.184477	1	0.129803	0.131497	0.985322	0.324466	1	-0.108063	0.131711	-0.819474	0.412516	0.848303
ENSGACG00000006749	2193.96	0.0549999	0.0842601	0.652741	0.513923	0.897507	-0.0300153	0.0775246	-0.387158	0.698639	1	-0.00256358	0.0810674	-0.0299182	0.976132	1	0.0660083	0.0810195	0.812492	0.416509	0.941588	-0.0161313	0.0775077	-0.208108	0.835145	1	0.0294401	0.0809567	0.363567	0.716181	0.990071	0.0110084	0.0809815	0.130928	0.895832	1	0.013884	0.0774896	0.179188	0.85779	1	0.0320037	0.0776816	0.411986	0.68035	0.942218
ENSGACG00000006753	527.692	0.064743	0.109858	0.589406	0.555589	0.914877	-0.134883	0.102134	-1.32157	0.18631	0.938729	-0.0572553	0.10585	-0.522751	0.601148	1	0.116821	0.106056	1.0998	0.271419	0.910045	-0.00853973	0.102267	-0.0840093	0.933049	1	-0.00731361	0.105605	-0.0536969	0.957177	0.99914	0.0520785	0.105976	0.485315	0.627453	1	0.126344	0.102039	1.23881	0.215416	1	0.0499417	0.101762	0.492111	0.622641	0.922164
ENSGACG00000006758	303.059	0.113779	0.121544	0.936374	0.349081	0.820102	-0.206527	0.113144	-1.82717	0.0676743	0.806412	0.141613	0.117015	1.22517	0.220511	1	0.0313861	0.117294	0.264573	0.791338	0.995429	-0.146593	0.113176	-1.29753	0.194449	1	0.0819668	0.116413	0.726769	0.467367	0.988084	-0.0823924	0.117301	-0.715028	0.474592	1	0.0599337	0.112684	0.531941	0.594767	1	-0.0596461	0.112935	-0.52623	0.598728	0.914061
ENSGACG00000006761	163.678	0.0351742	0.143892	0.243861	0.807338	0.982896	-0.0995389	0.135185	-0.737552	0.460787	1	-0.247222	0.138705	-1.7337	0.0829722	1	-0.00817078	0.139636	-0.0679475	0.945827	1	0.09647	0.135614	0.713742	0.475387	1	-0.0104835	0.138763	-0.0567674	0.95473	0.99914	-0.043345	0.139412	-0.323639	0.746211	1	0.196009	0.13533	1.45226	0.14643	1	0.236739	0.13427	1.75997	0.0784133	0.654027
ENSGACG00000006764	1114.84	-0.0548732	0.171514	-0.318416	0.750169	0.971361	-0.137518	0.164532	-0.827505	0.407951	1	-0.0270314	0.168258	-0.225786	0.821368	1	-0.0361911	0.168137	-0.201311	0.840455	1	0.102286	0.164563	0.619736	0.535432	1	-0.115895	0.168197	-0.745884	0.455737	0.988084	0.0186822	0.16811	0.131285	0.89555	1	0.239804	0.164541	1.4473	0.147813	1	-0.0888635	0.164689	-0.54506	0.585712	0.907053
ENSGACG00000006772	3150.52	0.351557	0.143366	2.46184	0.0138227	0.650448	-0.095868	0.134703	-0.709251	0.478169	1	0.0269863	0.139188	0.17777	0.858903	1	0.0716231	0.139142	0.512807	0.608086	0.979048	0.0373151	0.134714	0.276384	0.782253	1	-0.0692945	0.13914	-0.50404	0.614233	0.988084	-0.279934	0.139182	-2.05875	0.0395187	1	0.133183	0.134702	0.985678	0.324291	1	-0.0962808	0.134802	-0.714893	0.474675	0.866289
ENSGACG00000006778	226.097	-0.0737617	0.161357	-0.451896	0.651344	0.945885	-0.0185953	0.153963	-0.121067	0.903638	1	0.197889	0.158265	1.23735	0.215959	1	-0.0242045	0.157569	-0.117355	0.906579	1	0.15741	0.154138	1.02812	0.303893	1	-0.0321242	0.157686	-0.189684	0.849557	0.995344	0.0495572	0.157362	0.355103	0.722512	1	0.176005	0.154112	1.14927	0.250443	1	-0.230013	0.154211	-1.49522	0.134858	0.70558
ENSGACG00000006782	235.32	-0.16077	0.14796	-1.08281	0.278893	0.781526	0.146367	0.139693	1.04836	0.294473	0.978959	0.255825	0.144368	1.77116	0.0765343	1	-0.0436833	0.144024	-0.297928	0.765758	0.995121	0.291457	0.139878	2.08868	0.0367365	1	0.0705947	0.14366	0.511062	0.609308	0.988084	0.117087	0.143566	0.83473	0.40387	1	0.14509	0.140124	1.03979	0.298438	1	-0.18523	0.140165	-1.3229	0.185868	0.733788
ENSGACG00000006783	204.061	-0.204623	0.147999	-1.36709	0.171598	0.726064	-0.0932139	0.140811	-0.664177	0.506577	1	0.209259	0.145786	1.40925	0.158762	1	-0.183783	0.143922	-1.21052	0.22608	0.889915	0.0502117	0.141016	0.357369	0.720816	1	0.0281414	0.144921	0.17933	0.857678	0.995344	0.0208398	0.143375	0.217069	0.828155	1	0.143426	0.140819	1.02225	0.306665	1	-0.181117	0.141544	-1.28988	0.197092	0.739551
ENSGACG00000006787	31.8984	-0.223136	0.178453	-1.04323	0.296843	0.792372	0.115312	0.182812	0.637321	0.523916	1	-0.0169295	0.179956	-0.248222	0.803962	1	0.250267	0.180444	1.38138	0.167163	0.870687	0.167708	0.182806	0.944352	0.34499	1	-0.315198	0.180379	-1.84007	0.0657587	0.983914	0.473402	0.180715	2.47239	0.0134214	1	0.052396	0.182723	0.306749	0.759035	1	-0.298268	0.182594	-1.66455	0.0960032	0.678078
ENSGACG00000006800	1471.82	0.113513	0.147561	0.76147	0.446376	0.870358	0.389949	0.139379	2.81209	0.004922	0.381356	-0.335271	0.143754	-2.38014	0.017306	1	0.222605	0.143441	1.60497	0.108501	0.864516	0.0197349	0.139247	0.141811	0.88723	1	-0.206034	0.143727	-1.49595	0.134668	0.983914	0.109092	0.143441	0.809839	0.418032	1	-0.370214	0.139372	-2.6707	0.00756933	0.747014	0.129237	0.139347	0.928634	0.353079	0.822998
ENSGACG00000006856	2835.6	-0.127391	0.0797394	-1.59755	0.110144	0.700582	-0.00688922	0.0732982	-0.0939738	0.92513	1	-0.0572125	0.0766867	-0.743573	0.457135	1	0.0436791	0.0767168	0.561234	0.574638	0.975231	-0.00717323	0.0732778	-0.0978486	0.922052	1	0.083695	0.0766476	1.08688	0.27709	0.984785	0.17107	0.0765852	2.23186	0.0256241	1	-0.000284014	0.0732738	-0.00384664	0.996931	1	0.140908	0.0734689	1.91791	0.0551227	0.634568
ENSGACG00000006881	124.997	0.125203	0.166927	0.750659	0.452858	0.872006	-0.123947	0.159622	-0.780526	0.435082	1	-0.137268	0.163401	-0.830878	0.406043	1	0.0237965	0.163132	0.152429	0.878849	1	-0.173128	0.159447	-1.09027	0.275595	1	-0.19261	0.162923	-1.16186	0.245291	0.983914	-0.101407	0.163158	-0.632802	0.526863	1	-0.0491806	0.159198	-0.309109	0.757239	1	-0.0553421	0.159229	-0.342312	0.732116	0.957942
ENSGACG00000006884	4321.7	-0.138584	0.0809324	-1.71292	0.0867269	0.689472	-0.0224337	0.0743709	-0.301637	0.762929	1	-0.0930762	0.0777007	-1.18984	0.234109	1	-0.0841066	0.0778065	-1.09598	0.273089	0.910662	-0.0171581	0.0743592	-0.230732	0.817523	1	-0.0974173	0.0776345	-1.24634	0.212638	0.983914	0.0544773	0.0777096	0.693383	0.488069	1	0.00527559	0.0743518	0.0709642	0.943426	1	-0.00434109	0.0743762	-0.0580831	0.953682	1
ENSGACG00000006897	687.523	0.00851668	0.118132	0.071757	0.942795	0.998241	0.0945185	0.109548	0.862432	0.38845	1	-0.170609	0.113946	-1.4826	0.138181	1	0.195399	0.114313	1.68486	0.0920157	0.862275	0.0892503	0.109497	0.814823	0.415174	1	-0.103617	0.113798	-0.901581	0.36728	0.986068	0.186882	0.114188	1.61237	0.10688	1	-0.00526821	0.109592	-0.0480554	0.961672	1	0.066992	0.109605	0.611649	0.54077	0.891491
ENSGACG00000006898	2873.55	-0.129546	0.111046	-1.16619	0.243539	0.764579	-0.0711932	0.103007	-0.691071	0.489521	1	0.0860989	0.107318	0.774901	0.438398	1	-0.37949	0.107071	-3.51424	0.000441007	0.299375	0.00655859	0.103016	0.0636663	0.949236	1	-0.0639549	0.107197	-0.61376	0.539374	0.988084	-0.249944	0.106997	-2.29761	0.021584	1	0.0777518	0.102996	0.75484	0.450345	1	-0.150054	0.103193	-1.4558	0.145447	0.715766
ENSGACG00000006909	2169.66	0.156751	0.0906702	1.72891	0.0838255	0.689472	0.0389711	0.0835045	0.466615	0.640775	1	-0.0330387	0.0872835	-0.377753	0.705614	1	0.0992376	0.0872018	1.138	0.255121	0.903508	0.112551	0.0835198	1.34753	0.177809	1	-0.0117249	0.0871775	-0.135045	0.892576	0.996177	-0.0575136	0.0872287	-0.668187	0.504014	1	0.0735798	0.0835387	0.880791	0.378431	1	0.0213137	0.0836779	0.254753	0.798914	0.9753
ENSGACG00000006922	297.403	-0.11429	0.122327	-0.932023	0.351324	0.821067	0.000686681	0.114488	0.0059217	0.995275	1	-0.0671414	0.11893	-0.5634	0.573162	1	-0.0584681	0.118385	-0.483289	0.628891	0.982411	0.0288434	0.114447	0.251814	0.801185	1	-0.0194813	0.118556	-0.167411	0.867046	0.995726	0.0558218	0.117862	0.491233	0.623261	1	0.0281567	0.114446	0.245894	0.805764	1	0.0476601	0.114584	0.416184	0.677275	0.940898
ENSGACG00000006926	319.023	-0.0469047	0.126448	-0.369894	0.711461	0.961713	0.116695	0.118438	0.986421	0.323926	0.983753	-0.082759	0.122786	-0.670256	0.502694	1	0.00927109	0.122437	0.0820614	0.934598	1	0.080001	0.118268	0.676819	0.498521	1	-0.11636	0.122319	-0.943684	0.345331	0.984785	0.0561758	0.122117	0.469491	0.638719	1	-0.0366942	0.118504	-0.310643	0.756072	1	-0.0336006	0.118221	-0.282704	0.777403	0.969444
ENSGACG00000006931	639.438	0.13319	0.111403	1.19519	0.232014	0.759928	-0.0395594	0.103694	-0.381818	0.702596	1	0.0568082	0.107967	0.520298	0.602856	1	0.0777856	0.107417	0.737497	0.46082	0.95187	-0.0579252	0.103612	-0.559614	0.575743	1	-0.16572	0.107414	-1.53047	0.125899	0.983914	-0.0554042	0.107445	-0.511417	0.609059	1	-0.0183659	0.103557	-0.177549	0.859077	1	-0.222528	0.103658	-2.14548	0.0319145	0.582697
ENSGACG00000006959	1424.52	-0.0479571	0.113239	-0.423481	0.671945	0.949612	0.0723292	0.105017	0.688447	0.491171	1	-0.0867297	0.109368	-0.791936	0.428398	1	0.0797994	0.109353	0.720468	0.471237	0.954288	-0.0541944	0.104931	-0.515927	0.605905	1	0.189288	0.109402	1.7103	0.0872109	0.983914	0.127757	0.109255	1.1637	0.244545	1	-0.126524	0.104968	-1.20454	0.228381	1	0.276017	0.105332	2.62155	0.00875315	0.459305
ENSGACG00000006965	485.08	-0.226797	0.123405	-1.83674	0.0662489	0.672427	-0.0206407	0.115176	-0.179381	0.857639	1	-0.033088	0.119433	-0.268647	0.788202	1	-0.21255	0.119346	-1.77496	0.075905	0.856074	-0.0364051	0.115093	-0.316713	0.751461	1	0.120051	0.119345	1.00121	0.316726	0.984785	0.0142465	0.118855	0.142685	0.886539	1	-0.0157644	0.115061	-0.137215	0.890861	1	0.153139	0.115295	1.32831	0.184076	0.733299
ENSGACG00000006980	288.485	0.162875	0.138451	1.17291	0.240831	0.763037	-0.0538113	0.130509	-0.412738	0.679798	1	-0.252193	0.135729	-1.89259	0.0584127	1	0.188832	0.134305	1.43503	0.151277	0.870396	0.047554	0.130607	0.364304	0.715631	1	-0.356082	0.135187	-2.65851	0.00784882	0.720875	0.0259574	0.134387	0.210332	0.833408	1	0.101365	0.130511	0.777406	0.436919	1	-0.103889	0.130674	-0.794273	0.427036	0.850359
ENSGACG00000006986	106.753	-0.0613256	0.146978	-0.420671	0.673995	0.949612	-0.0764177	0.13735	-0.555984	0.578222	1	-0.247957	0.141625	-1.71474	0.086393	1	0.0735359	0.143428	0.477581	0.632948	0.982623	0.0868488	0.137804	0.630938	0.528081	1	-0.089177	0.141443	-0.613483	0.539557	0.988084	0.134862	0.1427	0.921889	0.356586	1	0.163267	0.137504	1.18797	0.234846	1	0.15878	0.136883	1.16125	0.245539	0.765323
ENSGACG00000006987	0.309447	-0.0102838	0.0257264	-0.338335	0.735111	0.966657	-0.00538446	0.0281556	-0.19124	0.848338	1	-0.00018921	0.0269448	0.00110941	0.999115	NA	-0.0040805	0.0269448	-0.164786	0.869112	1	-0.00509414	0.0281556	-0.180928	0.856424	1	0.000920936	0.0269448	0.0387035	0.969127	NA	0.00620328	0.0269448	0.187968	0.850902	1	0.000290317	0.0281556	0.0103112	0.991773	1	0.00111015	0.0281556	0.039429	0.968548	1
ENSGACG00000006996	432.795	-0.0239906	0.1033	-0.231925	0.816596	0.983802	0.0762309	0.0960238	0.79426	0.427044	1	0.103782	0.0998695	1.04277	0.297053	1	-0.0370492	0.0995525	-0.36628	0.714156	0.991203	-0.0102825	0.0957304	-0.107691	0.914241	1	0.0358087	0.0992633	0.369852	0.711493	0.990071	-0.0130585	0.0992372	-0.124587	0.900851	1	-0.0865133	0.0958999	-0.902921	0.366568	1	-0.0679731	0.0960252	-0.707462	0.479279	0.868059
ENSGACG00000006999	265.342	0.113373	0.129299	0.87614	0.380954	0.83649	-0.000958285	0.120849	-0.00791322	0.993686	1	-0.125827	0.12558	-0.992321	0.321041	1	0.302673	0.125569	2.40517	0.0161649	0.835688	0.0578044	0.120879	0.47821	0.632501	1	0.0557971	0.125509	0.437136	0.662013	0.989704	0.1893	0.125574	1.49399	0.135178	1	0.0587627	0.120873	0.486148	0.626862	1	0.181624	0.12133	1.49699	0.134396	0.70558
ENSGACG00000007002	1501.72	0.209109	0.128122	1.63392	0.102275	0.69872	0.0158035	0.119508	0.13222	0.89481	1	0.0728859	0.123962	0.58805	0.556499	1	0.0703046	0.123907	0.565122	0.571991	0.975199	-0.00347077	0.119483	-0.0290303	0.97684	1	-0.116679	0.123799	-0.923291	0.355856	0.986068	-0.138804	0.123952	-1.1419	0.253496	1	-0.0192743	0.119489	-0.161276	0.871876	1	-0.189565	0.11957	-1.58409	0.113173	0.694746
ENSGACG00000007014	600.064	-0.168356	0.112425	-1.49293	0.135454	0.704387	0.0222349	0.104938	0.211961	0.832137	1	-0.123245	0.109636	-1.14183	0.253524	1	0.123969	0.10883	1.15172	0.249435	0.901969	0.0134695	0.104867	0.128415	0.897821	1	-0.0381746	0.109449	-0.374233	0.708231	0.990071	0.292325	0.108481	2.7157	0.00661362	0.936883	-0.00876544	0.104895	-0.0836928	0.933301	1	0.0850705	0.105421	0.806475	0.419969	0.848303
ENSGACG00000007019	313.679	-0.123397	0.118689	-1.04004	0.298322	0.793476	-0.0176378	0.110379	-0.159902	0.872959	1	-0.169757	0.11449	-1.46734	0.142283	1	0.044131	0.115062	0.366098	0.714292	0.991203	-0.0478911	0.110206	-0.434884	0.663647	1	-0.0869387	0.11421	-0.752435	0.45179	0.988084	0.167528	0.114469	1.45714	0.145078	1	-0.0302533	0.110162	-0.274812	0.783461	1	0.0828187	0.110043	0.753914	0.450901	0.856989
ENSGACG00000007089	503.246	-0.0405195	0.152499	-0.265262	0.790808	0.979737	-0.130355	0.144183	-0.904611	0.365671	0.99825	0.110029	0.148528	0.748276	0.454293	1	-0.0749247	0.14841	-0.492882	0.622096	0.981742	0.0623817	0.14429	0.433695	0.66451	1	0.119918	0.148373	0.814812	0.41518	0.986993	-0.0344051	0.1483	-0.216095	0.828913	1	0.192736	0.144195	1.33862	0.180695	1	0.00988844	0.144346	0.0683518	0.945506	1
ENSGACG00000007098	1623.92	-0.162058	0.11001	-1.4723	0.140939	0.709314	0.0543969	0.102092	0.532953	0.594066	1	0.00667581	0.10627	0.0601471	0.952038	1	-0.0505313	0.106169	-0.47491	0.634851	0.982623	-0.0668712	0.102008	-0.655481	0.512158	1	0.0546389	0.106178	0.508187	0.611322	0.988084	0.111527	0.10602	1.06356	0.287528	1	-0.121268	0.102036	-1.18857	0.23461	1	0.0479631	0.102214	0.469172	0.638947	0.929039
ENSGACG00000007158	10.2906	-0.00970022	0.180787	-0.0383519	0.969407	1	0.225568	0.183408	1.42677	0.153645	0.915611	-0.215095	0.181143	-1.3467	0.178077	1	0.0665088	0.182625	0.406551	0.684338	0.988728	-0.198702	0.184475	-1.07768	0.281175	1	-0.367765	0.181932	-2.09088	0.0365387	0.977633	0.076209	0.18293	0.449002	0.65343	1	-0.42427	0.183917	-2.48219	0.0130577	0.844514	-0.15267	0.184225	-0.778509	0.436269	0.852409
ENSGACG00000007159	11.1147	0.0664405	0.187154	0.334962	0.737654	0.967925	0.348155	0.1883	1.79502	0.0726504	0.810319	0.0765359	0.186462	0.371733	0.710092	1	0.31272	0.187677	1.64257	0.100473	0.864516	0.416516	0.188282	2.17617	0.0295428	1	-0.0209747	0.186908	-0.201969	0.839941	0.995344	0.24628	0.187734	1.30129	0.193159	1	0.0683611	0.188047	0.380642	0.703469	1	-0.0975107	0.187594	-0.597158	0.550402	0.895073
ENSGACG00000007165	369.011	-0.0588711	0.129813	-0.454911	0.649173	0.945405	-0.021543	0.121151	-0.178041	0.858691	1	-0.201396	0.125219	-1.58307	0.113405	1	-0.176591	0.125496	-1.4109	0.158275	0.870396	-0.120804	0.120922	-0.999465	0.317569	1	0.0521989	0.125277	0.416177	0.67728	0.990071	-0.11772	0.125186	-0.938444	0.348017	1	-0.0992611	0.120883	-0.821334	0.411456	1	0.253595	0.120927	2.09556	0.0361214	0.591562
ENSGACG00000007179	161.558	-0.114924	0.182319	-0.638639	0.523058	0.900347	0.0172193	0.177437	0.0986004	0.921456	1	-0.217105	0.17985	-1.1658	0.243694	1	-0.215285	0.179885	-1.20968	0.226401	0.889915	-0.129441	0.177314	-0.733401	0.463314	1	-0.113767	0.179782	-0.61699	0.537241	0.988084	-0.100361	0.179758	-0.544068	0.586395	1	-0.14666	0.177324	-0.832043	0.405384	1	0.103337	0.177248	0.577109	0.563866	0.899239
ENSGACG00000007211	4.56987	-0.0588368	0.126162	-0.354044	0.723306	0.963183	-0.0349167	0.134051	-0.33457	0.737949	1	0.0621191	0.129219	0.512068	0.608603	1	-0.0267974	0.130345	-0.101222	0.919375	1	0.00137967	0.134082	0.00676175	0.994605	1	-0.0307973	0.130211	-0.209754	0.83386	0.995344	0.0320394	0.130839	0.269444	0.787588	1	0.0362964	0.134196	0.342076	0.732294	1	-0.0929164	0.133626	-0.752844	0.451544	0.856989
ENSGACG00000007221	3231.33	-0.0136134	0.0652712	-0.208505	0.834835	0.987115	0.057344	0.0598892	0.957502	0.338314	0.989888	-0.0629129	0.0627765	-1.00242	0.31614	1	0.0858419	0.0627057	1.36706	0.171605	0.872404	-0.0442012	0.0598115	-0.738932	0.459948	1	0.0206186	0.0627	0.324923	0.74524	0.990454	0.0994552	0.0626278	1.58671	0.112577	1	-0.101545	0.0598422	-1.69683	0.0897296	1	0.0835315	0.0600348	1.39135	0.16412	0.721988
ENSGACG00000007232	54.4367	0.000241885	0.182722	0.00194331	0.998449	1	0.06629	0.186223	0.336751	0.736304	1	-0.0260417	0.18416	-0.307869	0.758182	1	-0.352438	0.184561	-1.60056	0.109475	0.864516	0.138488	0.186214	0.716717	0.473549	1	0.09003	0.184207	0.388315	0.697783	0.990071	-0.35268	0.184617	-1.60473	0.108553	1	0.0721981	0.186193	0.379869	0.704043	1	0.116072	0.185866	0.728555	0.466274	0.862692
ENSGACG00000007241	426.94	0.1454	0.15092	0.963164	0.335465	0.813039	0.316422	0.142434	2.21939	0.02646	0.673671	-0.0382676	0.147076	-0.271874	0.785719	1	0.064645	0.146758	0.45026	0.652523	0.984566	0.244212	0.142327	1.71287	0.0867366	1	-0.130534	0.1468	-0.889865	0.373538	0.986068	-0.080755	0.146788	-0.556176	0.578091	1	-0.0722099	0.142597	-0.50767	0.611685	1	-0.0922661	0.142668	-0.646307	0.518081	0.884483
ENSGACG00000007250	42.4492	-0.202036	0.188133	-1.00272	0.315994	0.802864	0.00575582	0.188574	0.0301362	0.975958	1	-0.0378873	0.188255	-0.382971	0.701741	1	-0.283852	0.188343	-1.31563	0.188298	0.875817	0.106457	0.188577	0.56545	0.571768	1	-0.138731	0.188268	-0.951029	0.34159	0.984785	-0.0818162	0.188411	-0.270559	0.78673	1	0.100701	0.188578	0.535309	0.592437	1	-0.100844	0.188598	-0.590929	0.554568	0.897153
ENSGACG00000007260	110.878	0.0357209	0.149318	0.239463	0.810746	0.983408	-0.0423068	0.140155	-0.301006	0.76341	1	0.0304964	0.146643	0.191073	0.848468	1	-0.0320392	0.145021	-0.204979	0.837589	1	0.0969787	0.140465	0.689959	0.49022	1	0.0766429	0.146028	0.500343	0.616833	0.988084	-0.0677601	0.144754	-0.456822	0.647799	1	0.139286	0.140322	0.991457	0.321463	1	0.0461465	0.142618	0.319907	0.749039	0.963487
ENSGACG00000007266	8109.05	0.00929416	0.0740941	0.12543	0.900183	0.994069	-0.0882878	0.0680919	-1.29664	0.194755	0.945327	0.0310198	0.071186	0.436482	0.662487	1	-0.105192	0.0711459	-1.4737	0.140562	0.868837	-0.0615426	0.0680888	-0.903912	0.366042	1	0.027892	0.071143	0.392946	0.694359	0.990071	-0.114486	0.0711237	-1.60529	0.108431	1	0.0267452	0.0680716	0.392899	0.694394	1	-0.00312786	0.068125	-0.0459213	0.963373	1
ENSGACG00000007280	1822.26	0.0484879	0.0693249	0.699764	0.484075	0.88567	0.16287	0.0640344	2.54369	0.0109687	0.536218	0.0842578	0.0672897	1.24228	0.214131	1	0.142162	0.0666404	2.14484	0.0319657	0.840973	0.0977304	0.0639297	1.52874	0.126328	1	-0.0898533	0.0669112	-1.34571	0.178397	0.983914	0.0936741	0.0665826	1.41627	0.156695	1	-0.0651392	0.0640807	-1.01684	0.309232	1	-0.174111	0.0642975	-2.70872	0.00675429	0.43993
ENSGACG00000007301	26.2462	-0.00380891	0.176807	-0.0165421	0.986802	1	-0.0552192	0.181673	-0.30494	0.760412	1	-0.0783624	0.178305	-0.812619	0.416436	1	-0.160789	0.179444	-0.672607	0.501197	0.961678	-0.0243931	0.181686	-0.136554	0.891383	1	-0.294215	0.178776	-2.07152	0.0383103	0.983914	-0.15698	0.179569	-0.656607	0.511433	1	0.0308262	0.181738	0.168658	0.866065	1	-0.215852	0.181214	-1.319	0.187171	0.733932
ENSGACG00000007305	2222.08	-0.259418	0.107353	-2.41652	0.0156695	0.650448	-0.0778866	0.0994639	-0.7832	0.43351	1	0.0148732	0.103498	0.153291	0.878169	1	-0.169986	0.103546	-1.64849	0.0992517	0.864516	-0.0515296	0.0994572	-0.518263	0.604275	1	0.14479	0.103462	1.39937	0.161703	0.983914	0.0894325	0.103384	0.875791	0.381144	1	0.026357	0.0994255	0.2651	0.790933	1	0.129917	0.0995281	1.30535	0.191774	0.736649
ENSGACG00000007324	8867.19	-0.0903773	0.181909	-0.496474	0.61956	0.93606	-0.190722	0.176911	-1.0946	0.273693	0.975748	0.0760467	0.179483	0.417696	0.676169	1	-0.270789	0.179478	-1.45927	0.14449	0.868837	-0.238538	0.17691	-1.36529	0.172163	1	-0.0289046	0.179479	-0.148191	0.882192	0.995726	-0.180412	0.179476	-0.940756	0.34683	1	-0.0478167	0.176908	-0.270683	0.786635	1	-0.104951	0.176911	-0.593498	0.552848	0.896183
ENSGACG00000007326	6701.08	0.012569	0.168327	0.0745772	0.940551	0.998241	-0.119707	0.161033	-0.747471	0.454779	1	0.0933614	0.164774	0.557392	0.577259	1	-0.183936	0.164759	-1.07577	0.282031	0.913422	-0.161019	0.16103	-1.00434	0.315215	1	-0.0178251	0.164763	-0.101838	0.918885	0.996884	-0.196505	0.164756	-1.15371	0.248618	1	-0.0413117	0.161026	-0.256857	0.797289	1	-0.111187	0.161036	-0.69139	0.48932	0.87306
ENSGACG00000007329	2337.72	-0.151322	0.130888	-1.15505	0.248068	0.766323	-0.0897286	0.122409	-0.734104	0.462885	1	0.0789712	0.126776	0.622241	0.533784	1	-0.20775	0.126703	-1.62201	0.104801	0.864516	-0.144037	0.122385	-1.17832	0.23867	1	0.0465075	0.126711	0.369461	0.711784	0.990071	-0.0564282	0.126636	-0.415887	0.677493	1	-0.054308	0.12236	-0.444139	0.656942	1	-0.0324637	0.122418	-0.265327	0.790757	0.973334
ENSGACG00000007351	4018	-0.189398	0.114488	-1.65339	0.0982521	0.696005	0.043531	0.106368	0.409419	0.682232	1	-0.0173901	0.110527	-0.146456	0.883561	1	-0.0104404	0.110537	-0.098783	0.921311	1	0.00448369	0.106351	0.0421517	0.966378	1	0.105023	0.110508	0.95111	0.341548	0.984785	0.178958	0.110476	1.62857	0.103404	1	-0.0390473	0.10636	-0.367308	0.713389	1	0.122413	0.106377	1.15065	0.249878	0.767548
ENSGACG00000007369	1274.52	-0.256399	0.139883	-1.83009	0.0672371	0.674176	0.0192371	0.131377	0.146621	0.883431	1	-0.0645834	0.135721	-0.456693	0.647892	1	-0.0499345	0.135765	-0.375973	0.706937	0.990605	0.00252578	0.131354	0.0191882	0.984691	1	0.107428	0.135703	0.791799	0.428478	0.987416	0.206465	0.135624	1.5363	0.124464	1	-0.0167114	0.131361	-0.127461	0.898576	1	0.172011	0.13137	1.30869	0.190639	0.736409
ENSGACG00000007385	1710.45	0.111286	0.0806088	1.38066	0.167384	0.724891	0.00595907	0.0737734	0.0807555	0.935636	1	0.0483897	0.0774804	0.623044	0.533256	1	0.0705766	0.0774414	0.904386	0.365791	0.934081	0.107995	0.0738161	1.46286	0.143506	1	0.0275146	0.0772823	0.35555	0.722178	0.990071	-0.0407098	0.0774407	-0.538187	0.590448	1	0.102036	0.0738193	1.38209	0.166944	1	-0.0208751	0.074224	-0.281439	0.778374	0.969698
ENSGACG00000007390	936.263	-0.0240143	0.117581	-0.204151	0.838235	0.987248	-0.203737	0.109345	-1.86361	0.0623758	0.795182	0.117245	0.113824	1.01921	0.308104	1	-0.13827	0.11348	-1.20543	0.228037	0.889915	-0.16542	0.10934	-1.51349	0.130156	1	-0.0163565	0.113531	-0.144711	0.884939	0.995726	-0.114256	0.113364	-0.993378	0.320526	1	0.0383167	0.109177	0.350863	0.725691	1	-0.133602	0.109595	-1.22015	0.222406	0.755723
ENSGACG00000007403	52.0415	-0.0923469	0.101273	-0.604389	0.545585	0.910621	0.0877171	0.109217	0.87648	0.380769	1	0.0155829	0.105197	0.0982936	0.921699	1	-0.0414872	0.105255	-0.243832	0.807361	0.996905	0.0215792	0.109233	0.172459	0.863076	1	0.0619734	0.105227	1.03702	0.299725	0.984785	0.0508597	0.105283	0.387521	0.698371	1	-0.066138	0.10922	-0.70417	0.481327	1	0.0463905	0.109157	0.983478	0.325372	0.80835
ENSGACG00000007409	476.443	0.127416	0.104201	1.22274	0.221428	0.755311	-0.081465	0.0962464	-0.845926	0.397594	1	0.128399	0.101379	1.25566	0.20924	1	0.0922199	0.100372	0.929197	0.352787	0.928923	-0.0432402	0.0962341	-0.448944	0.653472	1	0.196442	0.101059	1.92704	0.0539745	0.983914	-0.0351964	0.100404	-0.348466	0.72749	1	0.0382249	0.0960841	0.397826	0.690758	1	0.0680434	0.0978333	0.692909	0.488367	0.872792
ENSGACG00000007415	8.76212	0.0359163	0.163319	0.209732	0.833877	0.987086	0.0673997	0.169925	0.428606	0.66821	1	0.0400776	0.1671	0.28231	0.777706	1	0.170319	0.166442	1.03104	0.302522	0.917044	0.0659477	0.170066	0.41725	0.676496	1	0.246603	0.16711	1.41059	0.158367	0.983914	0.134403	0.166671	0.815595	0.414732	1	-0.00145206	0.169874	-0.0123251	0.990166	1	0.206525	0.169938	1.1728	0.240878	0.763451
ENSGACG00000007418	3058.76	-0.0372815	0.0846708	-0.440277	0.659737	0.948036	-0.0609881	0.0779648	-0.782249	0.434068	1	0.0318256	0.0814747	0.391487	0.695437	1	0.013541	0.0814317	0.164786	0.869112	1	0.0253389	0.0779821	0.324932	0.745232	1	0.00171873	0.0813697	0.0237762	0.981031	0.99914	0.0508224	0.0813622	0.625061	0.531931	1	0.086327	0.0779564	1.10739	0.268125	1	-0.0301068	0.0780593	-0.385656	0.699751	0.949708
ENSGACG00000007455	12128.6	-0.00500578	0.0913211	-0.0548392	0.956267	1	-0.0719256	0.0842283	-0.853942	0.393137	1	0.0026365	0.0878515	0.0402537	0.967891	1	0.0564366	0.0878688	0.633434	0.52645	0.968905	-0.0671164	0.0842248	-0.796881	0.42552	1	0.0999689	0.08784	1.14212	0.253405	0.983914	0.0614424	0.0878561	0.690822	0.489678	1	0.0048092	0.0842179	0.0571051	0.954461	1	0.0973324	0.0842423	1.15532	0.247961	0.766573
ENSGACG00000007467	425.098	-0.0442606	0.13682	-0.32571	0.744643	0.970017	0.0569076	0.127697	0.445425	0.656013	1	-0.00866026	0.132333	-0.0570326	0.954519	1	-0.0686602	0.132615	-0.546357	0.58482	0.977184	-0.180158	0.127386	-1.41002	0.158535	1	0.0466886	0.132135	0.356384	0.721553	0.990071	-0.0243995	0.132392	-0.206692	0.836251	1	-0.237065	0.127452	-1.85558	0.063514	1	0.0553488	0.127998	0.432528	0.665358	0.937739
ENSGACG00000007487	321.328	-0.0668834	0.122835	-0.544144	0.586343	0.92701	-0.0905982	0.114551	-0.791348	0.428741	1	-0.0404966	0.119005	-0.334573	0.737947	1	-0.0116905	0.118875	-0.0991878	0.920989	1	0.00302271	0.114651	0.0259422	0.979303	1	-0.0363562	0.118578	-0.300682	0.763657	0.992758	0.0551928	0.11848	0.470287	0.63815	1	0.0936209	0.114458	0.818169	0.413261	1	0.00414041	0.114633	0.036972	0.970507	1
ENSGACG00000007494	127.205	0.0197582	0.121881	0.162952	0.870556	0.989153	-0.0190561	0.11352	-0.167824	0.866722	1	0.041696	0.118965	0.351895	0.724917	1	0.0542605	0.118045	0.464336	0.642407	0.98337	0.00745301	0.113406	0.0657157	0.947604	1	0.16715	0.118533	1.40246	0.160778	0.983914	0.0345023	0.117545	0.296268	0.767026	1	0.0265091	0.113301	0.234021	0.814969	1	0.125454	0.115577	1.08368	0.278506	0.785673
ENSGACG00000007497	3.57245	0.0864203	0.116062	0.600396	0.548242	0.911874	-0.226811	0.12392	-2.92269	0.00347019	0.323351	0.219934	0.119177	2.15953	0.0308092	1	0.0734744	0.1203	0.551072	0.581584	0.976567	-0.13028	0.123764	-2.25718	0.0239969	1	-0.00264757	0.12064	0.068386	0.945478	0.998742	-0.0129459	0.120373	-0.0768798	0.938719	1	0.096531	0.124506	0.785695	0.432046	1	-0.222581	0.123435	-2.17351	0.0297422	0.582697
ENSGACG00000007502	2286.68	-0.0314663	0.0982857	-0.320512	0.74858	0.971062	-0.203418	0.0906626	-2.2433	0.0248772	0.664473	0.0790488	0.0945414	0.845003	0.398109	1	-0.074081	0.0946331	-0.794243	0.427054	0.942618	0.0433464	0.0907495	0.477717	0.632852	1	-0.00819165	0.0944092	-0.0713964	0.943082	0.998175	-0.0426147	0.0945561	-0.459893	0.645593	1	0.246764	0.0906616	2.72157	0.00649722	0.730295	-0.0872405	0.0907352	-0.960941	0.336582	0.81459
ENSGACG00000007509	5275.32	-0.141221	0.0945458	-1.49366	0.135265	0.704387	0.00720337	0.0872653	0.0825443	0.934214	1	-0.0145631	0.0910355	-0.16077	0.872274	1	-0.108628	0.0910104	-1.19494	0.23211	0.892568	0.0488291	0.087265	0.559552	0.575785	1	0.0322575	0.0909988	0.350614	0.725878	0.990071	0.0325929	0.0909523	0.365157	0.714994	1	0.0416258	0.0872661	0.477	0.633362	1	0.0468206	0.0873318	0.536117	0.591877	0.909611
ENSGACG00000007538	10.271	0.0332711	0.175766	0.196627	0.84412	0.987406	0.078202	0.181679	0.413001	0.679606	1	-0.0899978	0.178444	-0.471941	0.636969	1	0.0476005	0.178321	0.236282	0.813214	0.996905	0.202988	0.181501	1.11628	0.264302	1	-0.0814958	0.17892	-0.425043	0.670805	0.990071	0.0143294	0.178551	0.0311892	0.975119	1	0.124786	0.181334	0.703712	0.481612	1	0.00850202	0.181221	0.0529222	0.957794	1
ENSGACG00000007542	316.002	0.0677231	0.148917	0.457221	0.647512	0.944986	-0.029488	0.139062	-0.2112	0.832731	1	0.0786113	0.1441	0.548436	0.583392	1	-0.190355	0.144448	-1.36562	0.172058	0.872819	-0.0528175	0.138987	-0.377756	0.705612	1	-0.0057733	0.143708	-0.0267256	0.978679	0.99914	-0.258078	0.144377	-1.8463	0.0648491	1	-0.0233295	0.138952	-0.166455	0.867799	1	-0.0843846	0.139763	-0.602986	0.546518	0.89325
ENSGACG00000007548	344.091	0.148997	0.146635	1.02032	0.307576	0.79856	-0.175455	0.13735	-1.2735	0.202842	0.949358	0.061291	0.142144	0.442282	0.658285	1	0.0384713	0.142349	0.248419	0.80381	0.996684	0.124123	0.137643	0.90208	0.367014	1	-0.0301262	0.141777	-0.188941	0.850139	0.995344	-0.110526	0.142401	-0.818273	0.413202	1	0.299579	0.137445	2.1761	0.029548	1	-0.0914173	0.137759	-0.661363	0.50838	0.878726
ENSGACG00000007550	557.687	-0.140948	0.132274	-1.06592	0.286458	0.786175	0.00187231	0.123585	0.0151509	0.987912	1	-0.137317	0.128457	-1.09011	0.275664	1	-0.233156	0.128028	-1.81349	0.0697562	0.853295	-0.179442	0.123376	-1.45236	0.146402	1	-0.0945664	0.12827	-0.763486	0.445173	0.988084	-0.0922075	0.127751	-0.70192	0.482729	1	-0.181315	0.123376	-1.46754	0.14223	1	0.0427503	0.123966	0.344529	0.730448	0.957413
ENSGACG00000007553	330.786	-0.153209	0.126547	-1.20873	0.226766	0.758318	5.75989e-05	0.118355	0.000522214	0.999583	1	-0.0224056	0.1233	-0.196882	0.84392	1	-0.148282	0.122453	-1.19843	0.230749	0.891757	-0.228681	0.11787	-1.9385	0.0525627	1	0.0237483	0.122958	0.172427	0.863102	0.995726	0.00492763	0.121934	0.0633936	0.949453	1	-0.228739	0.117867	-1.93908	0.0524918	1	0.0461539	0.119004	0.386446	0.699166	0.949605
ENSGACG00000007580	1264.92	0.0800965	0.0958475	0.835714	0.403316	0.84746	-0.107103	0.0882472	-1.21346	0.224954	0.959073	0.0591339	0.0922272	0.643491	0.519906	1	0.0103356	0.0922189	0.106342	0.915311	1	0.0106124	0.0883055	0.120171	0.904348	1	-0.0249766	0.0919752	-0.263389	0.792251	0.995281	-0.0697609	0.0921874	-0.767339	0.44288	1	0.117715	0.0882182	1.33422	0.182132	1	-0.0841105	0.0884718	-0.950355	0.341932	0.817538
ENSGACG00000007595	412.345	-0.1493	0.131667	-1.13291	0.257254	0.77134	0.0889087	0.123366	0.721595	0.470543	1	-0.0232882	0.127601	-0.169882	0.865103	1	-0.0406543	0.127649	-0.321707	0.747675	0.993804	-0.0817879	0.123068	-0.664701	0.506242	1	0.126363	0.127509	0.989543	0.322397	0.984785	0.108645	0.127274	0.863008	0.388133	1	-0.170697	0.123194	-1.3867	0.165533	1	0.149651	0.123398	1.21262	0.225275	0.758001
ENSGACG00000007602	534.501	0.000627127	0.155142	0.00487818	0.996108	1	0.243898	0.147154	1.65648	0.0976241	0.849975	0.0207637	0.15185	0.0826162	0.934157	1	0.229407	0.151248	1.54235	0.122988	0.868305	0.154152	0.147069	1.04625	0.295444	1	-0.0873353	0.151613	-0.622727	0.533464	0.988084	0.22878	0.151188	1.5383	0.123975	1	-0.0897462	0.147219	-0.610811	0.541325	1	-0.108099	0.14759	-0.738598	0.460151	0.860007
ENSGACG00000007611	84.7415	-0.151464	0.157873	-0.954567	0.339797	0.814905	-0.0366122	0.150527	-0.244126	0.807134	1	-0.0560156	0.155026	-0.366339	0.714112	1	-0.164304	0.15393	-1.04623	0.295454	0.917044	-0.00318808	0.150476	-0.0226193	0.981954	1	-0.111264	0.154075	-0.720162	0.471425	0.988084	-0.0128395	0.15299	-0.0510204	0.959309	1	0.0334241	0.150332	0.222005	0.82431	1	-0.055248	0.150483	-0.365242	0.714931	0.954206
ENSGACG00000007617	1186.94	-0.0627945	0.0986582	-0.637152	0.524026	0.901157	-0.0769928	0.0909225	-0.846677	0.397175	1	0.0506396	0.0948727	0.541241	0.588341	1	-0.13462	0.0949675	-1.42399	0.154448	0.870396	-0.0446332	0.090913	-0.490899	0.623498	1	0.1591	0.094777	1.67918	0.0931165	0.983914	-0.0718257	0.0947914	-0.759923	0.447301	1	0.0323596	0.0908479	0.356171	0.721712	1	0.108461	0.0911976	1.18926	0.234337	0.761367
ENSGACG00000007623	968.689	0.0106081	0.0785791	0.134413	0.893076	0.992712	-0.208023	0.0719257	-2.8922	0.00382554	0.344482	-0.0183046	0.0753195	-0.239416	0.810783	1	-0.144421	0.0753135	-1.91882	0.0550065	0.845819	-0.0789444	0.072043	-1.09616	0.273009	1	-0.0697487	0.0749417	-0.92378	0.355601	0.986068	-0.155029	0.0751355	-2.06499	0.0389243	1	0.129079	0.0717365	1.79926	0.0719782	1	-0.0514441	0.0720169	-0.713448	0.475569	0.866389
ENSGACG00000007632	1045.27	-0.0832885	0.0983986	-0.84543	0.397871	0.845659	-0.1069	0.091175	-1.17268	0.240924	0.963872	0.0150262	0.0952801	0.149147	0.881438	1	0.0404538	0.0948782	0.433111	0.664934	0.987726	-0.0972674	0.0911425	-1.06749	0.285752	1	-0.0317595	0.0950121	-0.340269	0.733654	0.990071	0.123742	0.0946838	1.31795	0.187521	1	0.00963261	0.0910357	0.105814	0.91573	1	-0.0467858	0.0914285	-0.512286	0.608451	0.916855
ENSGACG00000007640	12.4843	-0.0511223	0.181159	-0.273493	0.784474	0.977951	-0.11379	0.184524	-0.691613	0.48918	1	0.100155	0.183246	0.5599	0.575548	1	-0.0362899	0.183061	-0.180711	0.856594	1	-0.129261	0.184633	-0.786915	0.431332	1	0.0861518	0.183622	0.502574	0.615264	0.988084	0.0148324	0.183419	0.105249	0.916178	1	-0.0154705	0.184847	-0.0939952	0.925113	1	-0.0140036	0.184987	-0.0645301	0.948548	1
ENSGACG00000007642	14.7232	-0.0837996	0.170771	-0.48154	0.630133	0.94057	0.000421416	0.176437	-0.00295869	0.997639	1	-0.0600922	0.173743	-0.288701	0.77281	1	-0.246458	0.174057	-1.24291	0.213903	0.885184	0.0736503	0.176385	0.498834	0.617896	1	-0.10452	0.174186	-0.500455	0.616755	0.988084	-0.162658	0.17445	-0.745639	0.455886	1	0.0732289	0.176387	0.501818	0.615796	1	-0.0444281	0.17696	-0.219765	0.826054	0.980674
ENSGACG00000007648	640.717	-0.0713648	0.0842513	-0.846768	0.397124	0.84538	-0.00503216	0.077697	-0.0647956	0.948337	1	-0.0202661	0.0812664	-0.246113	0.805595	1	-0.0709698	0.0810455	-0.872618	0.382871	0.938066	-0.0582189	0.0775037	-0.751248	0.452503	1	0.136713	0.081152	1.67962	0.0930322	0.983914	0.000394965	0.0806416	0.0111968	0.991066	1	-0.0531868	0.0774907	-0.686402	0.49246	1	0.156979	0.0781395	2.0087	0.0445686	0.614135
ENSGACG00000007688	4373.46	0.050708	0.128965	0.393359	0.694054	0.955913	-0.0412507	0.120413	-0.34244	0.73202	1	0.024767	0.124831	0.187455	0.851304	1	-0.0802038	0.124784	-0.636216	0.524636	0.968905	-0.0208667	0.12041	-0.173243	0.86246	1	-0.0462543	0.12479	-0.375065	0.707612	0.990071	-0.130912	0.124775	-1.04723	0.294992	1	0.020384	0.120404	0.169219	0.865625	1	-0.0710213	0.120468	-0.589835	0.555301	0.897264
ENSGACG00000007712	1029.93	-0.202202	0.130485	-1.55189	0.120688	0.704387	-0.0992447	0.121859	-0.81497	0.415089	1	-0.068239	0.126142	-0.51595	0.60589	1	-0.152466	0.12635	-1.22803	0.219436	0.886735	-0.15252	0.121806	-1.2526	0.210353	1	0.112004	0.126121	0.894841	0.370872	0.986068	0.0497356	0.126148	0.392931	0.69437	1	-0.0532754	0.121747	-0.437445	0.661788	1	0.180243	0.121835	1.47842	0.139295	0.709546
ENSGACG00000007718	2089.65	-0.20851	0.146644	-1.41977	0.155675	0.71944	-0.172717	0.138184	-1.25267	0.210327	0.951853	-0.219016	0.142519	-1.52367	0.127592	1	-0.0907375	0.142513	-0.638671	0.523037	0.968679	-0.0473632	0.138201	-0.344042	0.730815	1	-0.17231	0.142487	-1.20245	0.229189	0.983914	0.117773	0.142448	0.844428	0.39843	1	0.125353	0.138164	0.908765	0.363474	1	0.0467065	0.138135	0.337433	0.73579	0.958708
ENSGACG00000007725	557.011	-0.237763	0.141102	-1.68535	0.0919205	0.689486	0.0381982	0.132646	0.288535	0.772937	1	-0.252846	0.136878	-1.82636	0.0677967	1	-0.170404	0.136981	-1.25335	0.210079	0.885184	-0.00300332	0.132569	-0.0229362	0.981701	1	-0.191195	0.136758	-1.38457	0.166185	0.983914	0.0673589	0.136666	0.507175	0.612032	1	-0.0412015	0.132603	-0.311597	0.755347	1	0.0616508	0.132327	0.465932	0.641265	0.930218
ENSGACG00000007731	3734.06	0.0836218	0.0844879	0.989754	0.322295	0.807335	-0.0572064	0.0777859	-0.735429	0.462078	1	0.00111383	0.0812811	0.0138321	0.988964	1	0.0540304	0.0812203	0.66632	0.505207	0.963107	0.00528489	0.0777921	0.0679256	0.945845	1	-0.0350025	0.0811932	-0.428849	0.668033	0.990071	-0.0295914	0.0812092	-0.367579	0.713187	1	0.0624913	0.0777723	0.803515	0.421677	1	-0.0361163	0.077858	-0.463808	0.642786	0.930301
ENSGACG00000007746	919.782	-0.0823223	0.0711958	-1.15661	0.247431	0.766229	0.0158269	0.0653742	0.242109	0.808696	1	-0.0957365	0.0682207	-1.39654	0.162553	1	-0.0629435	0.0684403	-0.923758	0.355613	0.929481	-0.0542942	0.0651716	-0.833229	0.404715	1	-0.0170425	0.0679957	-0.246981	0.804923	0.995344	0.0193788	0.0680472	0.284503	0.776025	1	-0.0701211	0.0651978	-1.07568	0.282071	1	0.078694	0.06523	1.20713	0.227381	0.759015
ENSGACG00000007752	353.319	-0.197541	0.169342	-1.18785	0.234892	0.759928	0.162252	0.161868	1.00451	0.315133	0.983201	-0.168354	0.165387	-0.941737	0.346327	1	-0.285225	0.165785	-1.78964	0.0735124	0.855602	-0.0194082	0.161728	-0.119575	0.90482	1	0.16453	0.165453	1.00724	0.313818	0.984785	-0.0876841	0.165574	-0.550556	0.581938	1	-0.18166	0.16183	-1.12439	0.26085	1	0.332884	0.161773	2.04247	0.0411053	0.6013
ENSGACG00000007763	30.5522	-0.0426197	0.186758	-0.210768	0.833068	0.986877	0.0107256	0.188267	0.0589729	0.952974	1	-0.213129	0.187375	-1.17049	0.241803	1	0.0178574	0.187559	0.141967	0.887106	1	-0.14695	0.188319	-0.793262	0.427625	1	-0.0316545	0.187386	-0.250459	0.802232	0.995344	0.0604771	0.187647	0.363036	0.716578	1	-0.157675	0.188316	-0.852262	0.394069	1	0.181475	0.188263	0.967832	0.333128	0.813332
ENSGACG00000007769	7.50101	-0.0168721	0.141163	-0.117621	0.906368	0.99468	-0.027996	0.149804	-0.181792	0.855746	1	-0.0474886	0.144353	-0.585672	0.558096	1	-0.059542	0.145466	-0.362003	0.71735	0.991203	-0.132625	0.150154	-0.782591	0.433867	1	-0.119636	0.145131	-1.12345	0.261248	0.983914	-0.0426699	0.145796	-0.24025	0.810136	1	-0.104629	0.150227	-0.601117	0.547762	1	-0.072147	0.148905	-0.561714	0.574311	0.903567
ENSGACG00000007781	1405.75	-0.0931763	0.093685	-0.995211	0.319634	0.805597	-0.0768854	0.0864003	-0.890079	0.373423	1	0.0569657	0.0899549	0.646323	0.51807	1	-0.16763	0.0901268	-1.86529	0.0621401	0.845819	-0.147433	0.0863129	-1.70834	0.087573	1	0.137156	0.0898487	1.53491	0.124806	0.983914	-0.0744536	0.0899368	-0.827494	0.407957	1	-0.0705472	0.086249	-0.817936	0.413394	1	0.0801907	0.0863836	0.928459	0.353169	0.822998
ENSGACG00000007827	619.929	0.0857689	0.118243	0.725029	0.468434	0.878505	-0.0986094	0.109934	-0.896575	0.369946	0.999473	0.133242	0.114882	1.14256	0.253221	1	0.0812304	0.114204	0.722552	0.469955	0.954266	-0.0158417	0.109976	-0.143991	0.885507	1	0.0124804	0.114447	0.0992428	0.920945	0.996884	-0.00453851	0.114173	-0.0346617	0.97235	1	0.0827677	0.109865	0.753106	0.451386	1	-0.120762	0.11067	-1.09417	0.273883	0.783547
ENSGACG00000007840	3352.8	0.117485	0.0964864	1.21769	0.22334	0.757216	-0.114989	0.0891041	-1.29055	0.19686	0.94694	0.122775	0.0929422	1.31904	0.187157	1	-0.014452	0.0928528	-0.148898	0.881634	1	-0.0644531	0.0891062	-0.723426	0.469418	1	0.0276803	0.0928402	0.302476	0.762289	0.992758	-0.131937	0.0928545	-1.42125	0.155243	1	0.0505362	0.0890699	0.567354	0.570474	1	-0.0950947	0.0891909	-1.06635	0.286265	0.789361
ENSGACG00000007850	494.639	-0.456677	0.119674	-3.83795	0.000124067	0.168444	-0.0122131	0.109511	-0.111318	0.911364	1	0.0305637	0.114	0.291854	0.770398	1	-0.384016	0.115802	-3.40083	0.000671806	0.391094	0.0162144	0.109489	0.148354	0.882063	1	-0.0291066	0.113625	-0.224735	0.822186	0.995344	0.0726608	0.114629	0.606162	0.544407	1	0.0284275	0.10947	0.259752	0.795055	1	-0.0596703	0.109741	-0.540956	0.588538	0.90815
ENSGACG00000007852	20.1367	0.030127	0.188507	0.160222	0.872706	0.989153	-0.255024	0.187492	-1.38795	0.165152	0.928613	-0.156723	0.18809	-0.807062	0.419631	1	0.00912221	0.187862	0.0967039	0.922962	1	-0.0152522	0.187699	-0.0930453	0.925868	1	0.0198175	0.188061	0.0848793	0.932357	0.997173	-0.0210048	0.18783	-0.0708868	0.943488	1	0.239772	0.187423	1.29975	0.193685	1	0.176541	0.187496	0.935349	0.349609	0.821073
ENSGACG00000007855	680.576	0.0711768	0.0972923	0.731376	0.46455	0.876105	-0.203254	0.0895336	-2.2704	0.0231831	0.654035	0.160269	0.0934129	1.72039	0.0853617	1	-0.00694295	0.0935755	-0.0838027	0.933213	1	-0.220675	0.0894458	-2.46734	0.013612	1	-0.0274745	0.0928096	-0.277659	0.781274	0.993467	-0.0781198	0.0935018	-0.849387	0.395666	1	-0.0174208	0.0891287	-0.195213	0.845226	1	-0.187744	0.0896255	-2.0933	0.0363226	0.591562
ENSGACG00000007869	710.721	-0.106647	0.134925	-0.791549	0.428624	0.861073	-0.00166269	0.126108	-0.0131227	0.98953	1	-0.118958	0.13092	-0.926433	0.354221	1	-0.172107	0.1307	-1.32029	0.186738	0.875817	-0.0595452	0.126038	-0.4716	0.637213	1	-0.110986	0.130754	-0.868067	0.385357	0.986068	-0.0654594	0.130518	-0.494414	0.621014	1	-0.0578825	0.126036	-0.458479	0.646609	1	0.00797202	0.126438	0.0628084	0.949919	1
ENSGACG00000007896	1472.47	-0.0698877	0.104919	-0.667068	0.504729	0.893871	0.115851	0.0968228	1.19602	0.231688	0.962144	0.042788	0.100971	0.431783	0.665899	1	-0.00436251	0.101176	-0.0659341	0.94743	1	0.182679	0.0968367	1.88598	0.0592979	1	-0.0317511	0.100795	-0.300919	0.763477	0.992758	0.0655252	0.101039	0.631375	0.527795	1	0.0668279	0.0969025	0.689614	0.490437	1	-0.0745391	0.0969879	-0.767902	0.442546	0.853325
ENSGACG00000007915	403.122	0.132401	0.116062	1.14132	0.253737	0.769562	-0.166342	0.107732	-1.54516	0.122307	0.886918	-0.0993952	0.111747	-0.87761	0.380155	1	0.00127671	0.111824	0.00886989	0.992923	1	-0.214095	0.107565	-1.99147	0.0464294	1	-0.108705	0.111353	-0.962285	0.335907	0.984785	-0.131124	0.11187	-1.18547	0.235831	1	-0.0477526	0.107234	-0.445092	0.656253	1	-0.00931021	0.107357	-0.0847449	0.932464	0.997859
ENSGACG00000007930	8249.08	-0.00727898	0.0482605	-0.150699	0.880213	0.990525	0.0436916	0.0442544	0.987298	0.323497	0.98353	-0.0199266	0.046432	-0.432882	0.665101	1	0.0284485	0.046281	0.620238	0.535101	0.970143	0.00598296	0.0442289	0.135261	0.892405	1	-0.0353644	0.046356	-0.766254	0.443525	0.988084	0.0357275	0.0462416	0.778268	0.436411	1	-0.0377086	0.0442422	-0.852358	0.394016	1	-0.0154379	0.0443289	-0.34836	0.72757	0.956592
ENSGACG00000007948	70.398	0.0163065	0.155262	0.10461	0.916685	0.99468	-0.135517	0.146307	-0.925699	0.354603	0.996294	-0.0016822	0.151312	-0.003427	0.997266	1	0.156073	0.151977	1.00402	0.315371	0.918894	-0.105432	0.146226	-0.720973	0.470926	1	-0.0381589	0.150179	-0.238842	0.811228	0.995344	0.139767	0.15152	0.900398	0.367908	1	0.0300855	0.145573	0.20701	0.836002	1	-0.0364767	0.146901	-0.244336	0.806971	0.976901
ENSGACG00000007966	241.738	-0.15076	0.127555	-1.18346	0.236625	0.761534	0.052953	0.118745	0.446119	0.655511	1	0.0996666	0.122716	0.83401	0.404275	1	0.0582084	0.123988	0.440264	0.659746	0.986566	0.027573	0.118562	0.23253	0.816126	1	0.137118	0.122284	1.14236	0.253303	0.983914	0.208969	0.12325	1.68257	0.0924592	1	-0.02538	0.118695	-0.214165	0.830418	1	0.0374516	0.118713	0.3168	0.751395	0.964058
ENSGACG00000007970	711.503	-0.122394	0.111142	-1.10226	0.270347	0.77868	0.146944	0.10279	1.42925	0.152933	0.915486	0.061916	0.107047	0.588679	0.556076	1	-0.0490258	0.107327	-0.47319	0.636078	0.982676	0.121691	0.10271	1.18455	0.236195	1	0.102905	0.106844	0.970761	0.331667	0.984785	0.0733685	0.107016	0.679061	0.497099	1	-0.0252521	0.102872	-0.24557	0.806015	1	0.0409891	0.103067	0.397829	0.690756	0.946587
ENSGACG00000007979	612.892	-0.187509	0.097435	-1.92502	0.054227	0.661782	0.00496757	0.0896023	0.0554556	0.955776	1	-0.0810617	0.0938266	-0.859103	0.390284	1	0.0267224	0.0942139	0.264927	0.791066	0.995429	0.0771904	0.0896463	0.861031	0.389221	1	-0.0482417	0.0935282	-0.512865	0.608046	0.988084	0.214231	0.0936426	2.28204	0.0224872	1	0.0722228	0.089652	0.805549	0.420503	1	0.03282	0.0899575	0.365419	0.714798	0.954206
ENSGACG00000007981	788.572	-0.0237101	0.101025	-0.236225	0.813258	0.983512	-0.0591901	0.0927647	-0.637961	0.523499	1	-0.0166164	0.0966739	-0.156385	0.87573	1	-0.0669754	0.0972861	-0.712369	0.476236	0.955999	-0.115783	0.0926486	-1.24921	0.211589	1	0.0348598	0.0964785	0.374071	0.708351	0.990071	-0.0432652	0.0970737	-0.466796	0.640646	1	-0.0565931	0.0925749	-0.610893	0.54127	1	0.0514761	0.0928553	0.555088	0.578834	0.904607
ENSGACG00000007988	953.022	0.185411	0.133544	1.38944	0.1647	0.723732	0.210245	0.124814	1.68306	0.0923625	0.840484	0.0294871	0.129391	0.228937	0.818918	1	0.185947	0.129357	1.42873	0.153081	0.870396	0.158171	0.124759	1.2664	0.205368	1	-0.0589767	0.129215	-0.44603	0.655576	0.989117	0.000536342	0.129403	-0.0225031	0.982047	1	-0.0520734	0.124873	-0.417143	0.676574	1	-0.0884638	0.124976	-0.707252	0.47941	0.868059
ENSGACG00000007997	1938.03	-0.00587207	0.0857383	-0.0687249	0.945209	0.998578	-0.0892462	0.0787459	-1.13316	0.257149	0.972132	0.114983	0.0823202	1.40424	0.160247	1	0.0588919	0.0824942	0.700298	0.483741	0.958476	-0.0282572	0.0787561	-0.35873	0.719797	1	0.144071	0.0821958	1.75887	0.0785998	0.983914	0.0647639	0.082403	0.772993	0.439527	1	0.0609891	0.0787003	0.77487	0.438417	1	0.0290881	0.0789718	0.368353	0.71261	0.954011
ENSGACG00000008004	30.1136	0.0825839	0.173729	0.516749	0.605331	0.93149	-0.241893	0.180052	-1.08125	0.279588	0.978188	-0.0883011	0.175998	-0.936437	0.349048	1	0.0871277	0.176545	0.470552	0.637961	0.982676	-0.0012431	0.179921	-0.00557443	0.995552	1	-0.166054	0.176309	-1.43799	0.150436	0.983914	0.00454388	0.176578	-0.0693524	0.944709	1	0.24065	0.180086	1.07621	0.281832	1	-0.0777526	0.179013	-0.522375	0.60141	0.914881
ENSGACG00000008008	27.0036	-0.0374575	0.163166	-0.250652	0.802083	0.981797	-0.308963	0.170989	-1.3528	0.176118	0.934346	0.0664841	0.166007	0.307717	0.758297	1	-0.0119721	0.166681	-0.138848	0.889571	1	-0.0141471	0.170798	-0.069363	0.944701	1	-0.0854391	0.166461	-0.980618	0.326781	0.984785	0.0254854	0.166852	0.123125	0.902008	1	0.294816	0.17104	1.28412	0.199102	1	-0.151923	0.169665	-1.34317	0.179216	0.732061
