## Supplementary Tables for "Mate choice in the brain: Species differ in how male traits ‘turn on’ gene expression in female brains" (part 16 of 28)

### Sheet: Supplementary Table 3 (continued)
	baseMean	ConvsHetPaB_log2FoldChange	ConvsHetPaB_lfcSE	ConvsHetPaB_stat	ConvsHetPaB_pvalue	ConvsHetPaB_padj	ConVsHetPaL_log2FoldChange	ConVsHetPaL_lfcSE	ConVsHetPaL_stat	ConVsHetPaL_pvalue	ConVsHetPaL_padj	ConVsHetPrL_log2FoldChange	ConVsHetPrL_lfcSE	ConVsHetPrL_stat	ConVsHetPrL_pvalue	ConVsHetPrL_padj	ConVsFemPaB_log2FoldChange	ConVsFemPaB_lfcSE	ConVsFemPaB_stat	ConVsFemPaB_pvalue	ConVsFemPaB_padj	ConVsFemPaL_log2FoldChange	ConVsFemPaL_lfcSE	ConVsFemPaL_stat	ConVsFemPaL_pvalue	ConVsFemPaL_padj	ConVsFemPrL_log2FoldChange	ConVsFemPrL_lfcSE	ConVsFemPrL_stat	ConVsFemPrL_pvalue	ConVsFemPrL_padj	HetVsFemPaB_log2FoldChange	HetVsFemPaB_lfcSE	HetVsFemPaB_stat	HetVsFemPaB_pvalue	HetVsFemPaB_padj	HetVsFemPaL_log2FoldChange	HetVsFemPaL_lfcSE	HetVsFemPaL_stat	HetVsFemPaL_pvalue	HetVsFemPaL_padj	HetVsFemPrL_log2FoldChange	HetVsFemPrL_lfcSE	HetVsFemPrL_stat	HetVsFemPrL_pvalue	HetVsFemPrL_padj
ENSGACG00000008015	14.9627	-0.194132	0.179467	-1.11754	0.263765	0.775539	0.0598133	0.184273	0.315008	0.752756	1	0.151207	0.181016	0.861645	0.388883	1	-0.33499	0.181789	-1.79369	0.0728628	0.855602	-0.00609885	0.184423	-0.0278086	0.977815	1	-0.00454111	0.181683	-0.0750386	0.940184	0.997593	-0.140858	0.182406	-0.640157	0.522071	1	-0.0659122	0.184343	-0.343268	0.731397	1	-0.155748	0.183234	-0.97903	0.327565	0.808878
ENSGACG00000008025	4760.96	0.117503	0.108073	1.08691	0.277078	0.781262	0.0271736	0.100163	0.271266	0.786186	1	0.0339894	0.104294	0.313598	0.753827	1	0.123209	0.104209	1.18929	0.234325	0.89287	0.0813382	0.100165	0.812056	0.41676	1	-0.125014	0.104222	-1.1998	0.230216	0.983914	0.00570599	0.10421	0.0540807	0.956871	1	0.0541646	0.100169	0.540767	0.588668	1	-0.159003	0.100227	-1.58663	0.112596	0.694746
ENSGACG00000008042	497.005	0.0322444	0.111778	0.288724	0.772792	0.976362	0.154383	0.104024	1.48468	0.137628	0.903779	0.130781	0.108567	1.19626	0.231596	1	0.0638697	0.10791	0.599879	0.548587	0.972192	0.0109332	0.103714	0.105463	0.916008	1	-0.0481364	0.107902	-0.441512	0.658842	0.989117	0.0316253	0.107775	0.299021	0.764924	1	-0.14345	0.103969	-1.38047	0.167441	1	-0.178918	0.104381	-1.71497	0.086351	0.669212
ENSGACG00000008048	16.5205	-0.0137054	0.188433	-0.0800148	0.936225	0.998241	-0.299111	0.188232	-1.58763	0.112371	0.871795	0.322351	0.188536	1.67233	0.0944584	1	0.0304457	0.188419	0.110368	0.912117	1	-0.00356368	0.188394	-0.0213536	0.982964	1	0.231889	0.188376	1.24385	0.213555	0.983914	0.0441511	0.188465	0.195335	0.845131	1	0.295547	0.188201	1.57193	0.115968	1	-0.0904624	0.188286	-0.465108	0.641854	0.930301
ENSGACG00000008087	1387.08	-0.140765	0.100923	-1.39464	0.163126	0.723732	-0.103634	0.0933485	-1.11034	0.266852	0.975126	-0.0117807	0.0973312	-0.119987	0.904493	1	-0.16477	0.0972193	-1.69063	0.0909075	0.862275	-0.1101	0.0933146	-1.18006	0.237975	1	0.105188	0.0972569	1.07457	0.282567	0.984785	-0.0240048	0.0970236	-0.234718	0.814428	1	-0.00646629	0.0932399	-0.0693209	0.944734	1	0.116969	0.0935291	1.2506	0.211079	0.747394
ENSGACG00000008094	1421.18	-0.16234	0.106598	-1.52284	0.127798	0.704387	-0.0730615	0.0987703	-0.739918	0.45935	1	0.0101303	0.10285	0.09993	0.9204	1	-0.177256	0.102772	-1.7222	0.0850332	0.862275	-0.0929618	0.0987315	-0.941807	0.346291	1	0.0497005	0.102736	0.482286	0.629603	0.988811	-0.0149159	0.102583	-0.132217	0.894812	1	-0.0199004	0.0986839	-0.201663	0.84018	1	0.0395702	0.0988711	0.400179	0.689025	0.946148
ENSGACG00000008105	591.684	-0.125067	0.124636	-1.00406	0.315348	0.802802	-0.031054	0.116143	-0.267499	0.789085	1	-0.180867	0.120574	-1.49573	0.134723	1	-0.195611	0.120465	-1.62167	0.104874	0.864516	0.00350431	0.116132	0.0300951	0.975991	1	-0.144951	0.120383	-1.20304	0.228961	0.983914	-0.0705445	0.120178	-0.57453	0.565609	1	0.0345583	0.116096	0.297746	0.765897	1	0.0359158	0.11609	0.31004	0.756531	0.964702
ENSGACG00000008113	649.192	0.0159693	0.138654	0.115116	0.908353	0.99468	0.136378	0.130001	1.04956	0.293921	0.978671	-0.084072	0.134451	-0.615315	0.538347	1	-0.0550946	0.134415	-0.41013	0.681711	0.988283	-0.0847586	0.129805	-0.652015	0.514391	1	0.109823	0.134432	0.806769	0.419799	0.986993	-0.071064	0.134336	-0.530879	0.595503	1	-0.221137	0.129909	-1.70185	0.0887834	1	0.193895	0.130143	1.48993	0.136242	0.708264
ENSGACG00000008116	453.901	0.147669	0.10765	1.37194	0.170081	0.725013	-0.00670985	0.0993851	-0.0675089	0.946177	1	0.0305603	0.103663	0.302468	0.762296	1	0.0902448	0.103698	0.866933	0.385979	0.938174	0.0597907	0.0994252	0.601405	0.54757	1	0.0183816	0.103237	0.187623	0.851172	0.995344	-0.0574239	0.103778	-0.567081	0.570659	1	0.0665005	0.0994098	0.669003	0.503493	1	-0.0121788	0.0996779	-0.121307	0.903448	0.99309
ENSGACG00000008119	5747.23	0.041803	0.102256	0.4089	0.682613	0.951903	-0.0977039	0.094563	-1.03313	0.301541	0.980205	0.0731628	0.0985115	0.745349	0.456061	1	-0.0913404	0.0984987	-0.927967	0.353424	0.929003	0.0165338	0.0945743	0.174837	0.861208	1	-0.00476855	0.0984619	-0.0400384	0.968063	0.99914	-0.133143	0.098485	-1.35536	0.175301	1	0.114238	0.0945582	1.20807	0.227022	1	-0.0779313	0.0946017	-0.823672	0.410126	0.847666
ENSGACG00000008137	800.032	0.223234	0.162968	1.3714	0.170251	0.725428	-0.0221273	0.155135	-0.142454	0.886721	1	0.0636808	0.159262	0.383966	0.701003	1	0.068776	0.159124	0.445639	0.655858	0.984911	0.0226201	0.155136	0.145766	0.884106	1	-0.117704	0.159124	-0.730908	0.464836	0.988084	-0.154458	0.159161	-0.98705	0.323618	1	0.0447473	0.155128	0.288245	0.773159	1	-0.181385	0.155246	-1.16856	0.242581	0.764679
ENSGACG00000008141	2227.38	0.220356	0.168206	1.3145	0.188677	0.738378	0.0140695	0.160868	0.0872535	0.93047	1	0.131375	0.164659	0.783958	0.433065	1	0.0783097	0.164624	0.481352	0.630266	0.982423	0.0144872	0.160864	0.0898605	0.928398	1	-0.080034	0.164614	-0.469955	0.638387	0.988811	-0.142047	0.164635	-0.891693	0.372557	1	0.000417698	0.160865	0.00260269	0.997923	1	-0.21141	0.160907	-1.31493	0.188533	0.735007
ENSGACG00000008151	1244.77	0.0834326	0.101617	0.820959	0.41167	0.851686	0.051579	0.094015	0.548613	0.583271	1	0.0329004	0.0981378	0.332607	0.739431	1	0.14811	0.097949	1.51398	0.130032	0.868837	0.074065	0.0939985	0.787947	0.430728	1	-0.0189063	0.097925	-0.19214	0.847632	0.995344	0.0646778	0.0979253	0.657249	0.511021	1	0.022486	0.0940363	0.23911	0.81102	1	-0.0518067	0.0942286	-0.549879	0.582402	0.905907
ENSGACG00000008158	363.896	-0.00221098	0.122506	-0.0186966	0.985083	1	0.0606558	0.113962	0.532669	0.594262	1	-0.0565845	0.118092	-0.4677	0.639999	1	-0.126552	0.118215	-1.07441	0.282638	0.913422	-0.0870554	0.113603	-0.766412	0.443431	1	-0.0807594	0.117671	-0.671187	0.502101	0.988084	-0.124341	0.117972	-1.05776	0.290166	1	-0.147711	0.113719	-1.29952	0.193766	1	-0.0241749	0.113662	-0.210641	0.833167	0.981768
ENSGACG00000008184	1580.27	0.179686	0.0923724	1.94391	0.051906	0.658249	0.108837	0.0857315	1.27007	0.20406	0.949358	-0.0387543	0.0894841	-0.443126	0.657675	1	0.191997	0.0888937	2.18745	0.02871	0.83728	0.036692	0.0856425	0.428461	0.668316	1	-0.0243728	0.0893308	-0.284266	0.776207	0.992772	0.0123109	0.0889385	0.157241	0.875055	1	-0.0721452	0.0857248	-0.842186	0.399684	1	0.0143815	0.085802	0.167216	0.8672	0.987858
ENSGACG00000008202	169.802	-0.0929064	0.156667	-0.598305	0.549636	0.912525	-0.0208268	0.147546	-0.140587	0.888196	1	-0.109036	0.15217	-0.691336	0.489354	1	0.0726585	0.153036	0.426607	0.669665	0.987726	-0.0436165	0.147427	-0.294132	0.768657	1	0.124629	0.152207	0.813994	0.415648	0.986993	0.165565	0.15261	1.05459	0.291612	1	-0.0227897	0.147386	-0.153433	0.878057	1	0.233665	0.14821	1.5749	0.115279	0.694746
ENSGACG00000008210	1070.35	-0.0124235	0.131238	-0.0933053	0.925661	0.995656	0.0145699	0.123075	0.118447	0.905714	1	0.212485	0.127994	1.60212	0.109128	1	-0.0741808	0.127041	-0.506448	0.612542	0.980034	0.0146214	0.123051	0.118857	0.905389	1	0.0604442	0.127728	0.420636	0.674021	0.990071	-0.0617573	0.126984	-0.409229	0.682371	1	5.15201e-05	0.123058	0.000379102	0.999698	1	-0.152041	0.123665	-1.23959	0.215126	0.752209
ENSGACG00000008219	1780.97	-0.148851	0.100461	-1.48039	0.13877	0.707492	0.0236677	0.0930896	0.254301	0.799263	1	-0.0423717	0.0970123	-0.438352	0.661131	1	-0.0232294	0.0968361	-0.230253	0.817895	0.997002	-0.0386574	0.0930304	-0.415672	0.67765	1	0.0885621	0.0969614	0.902773	0.366646	0.986068	0.125622	0.0966906	1.31694	0.187859	1	-0.0623251	0.093043	-0.670055	0.502823	1	0.130934	0.0931915	1.40507	0.16	0.720795
ENSGACG00000008260	751.384	0.100239	0.109534	0.915746	0.3598	0.826733	0.0641627	0.100798	0.636087	0.52472	1	0.0684291	0.105228	0.659324	0.509688	1	0.192881	0.10577	1.79182	0.0731621	0.855602	0.0406845	0.100727	0.403765	0.686385	1	-0.0575322	0.104855	-0.52849	0.597159	0.988084	0.0926419	0.105754	0.836841	0.402682	1	-0.0234782	0.100792	-0.232669	0.816019	1	-0.125961	0.101114	-1.24403	0.213487	0.75023
ENSGACG00000008269	576.532	-0.232901	0.127251	-1.83198	0.0669549	0.674176	0.0841126	0.118486	0.709683	0.477901	1	0.015267	0.12292	0.139808	0.888811	1	-0.105345	0.123258	-0.877915	0.37999	0.937587	0.0335991	0.118387	0.283733	0.776615	1	0.188599	0.122872	1.5351	0.12476	0.983914	0.127556	0.122843	1.03695	0.29976	1	-0.0505135	0.118473	-0.426312	0.66988	1	0.173332	0.118782	1.45919	0.144513	0.714119
ENSGACG00000008272	317.979	-0.0300623	0.126977	-0.237127	0.812558	0.983512	-0.144475	0.118451	-1.22055	0.222257	0.958526	-0.0206331	0.122744	-0.156105	0.87595	1	-0.0544142	0.122818	-0.445337	0.656076	0.984911	-0.167872	0.118324	-1.41966	0.155706	1	0.124291	0.122607	1.01329	0.310921	0.984785	-0.0243519	0.122515	-0.198348	0.842773	1	-0.023397	0.118032	-0.198078	0.842984	1	0.144924	0.118646	1.22154	0.221881	0.755648
ENSGACG00000008275	817.936	0.111224	0.0837393	1.32814	0.184132	0.734931	-0.0590223	0.076773	-0.768759	0.442036	1	-0.0438571	0.0804603	-0.542063	0.587775	1	0.0355435	0.0803988	0.43945	0.660335	0.98662	-0.0572224	0.0767076	-0.745908	0.455723	1	-0.025999	0.0801527	-0.322028	0.747431	0.990454	-0.0756801	0.0803987	-0.949659	0.342285	1	0.00179981	0.0766131	0.0235993	0.981172	1	0.0178581	0.0770379	0.232283	0.816318	0.978258
ENSGACG00000008282	138.334	0.114688	0.135737	0.84475	0.39825	0.845669	-0.00815594	0.128029	-0.0636731	0.949231	1	-0.111457	0.131956	-0.836038	0.403133	1	0.119385	0.131599	0.909808	0.362924	0.932079	-0.253114	0.126956	-1.99335	0.0462227	1	-0.0541455	0.131402	-0.408554	0.682867	0.990071	0.00469699	0.131616	0.0279062	0.977737	1	-0.244959	0.126918	-1.92977	0.0536355	1	0.057311	0.127342	0.451777	0.65143	0.933628
ENSGACG00000008294	264.702	-0.437456	0.161166	-2.69987	0.0069366	0.638042	0.374587	0.153257	2.43944	0.0147102	0.576805	-0.0483951	0.157572	-0.30069	0.763651	1	0.129831	0.157888	0.775669	0.437944	0.946944	0.284575	0.153106	1.85192	0.064038	1	0.0134884	0.157404	0.0836976	0.933297	0.997173	0.567287	0.157332	3.60205	0.000315721	0.18246	-0.0900114	0.153494	-0.589297	0.555662	1	0.0618835	0.153544	0.402904	0.687019	0.945402
ENSGACG00000008300	626.221	0.157764	0.107071	1.47416	0.140438	0.708813	0.0259018	0.0985156	0.262736	0.792754	1	0.0986708	0.103123	0.956513	0.338813	1	0.0642588	0.1031	0.613438	0.539587	0.971448	0.0908179	0.0985426	0.921311	0.356888	1	-0.0588918	0.102596	-0.562167	0.574003	0.988084	-0.093505	0.103178	-0.927679	0.353574	1	0.0649161	0.0985746	0.658409	0.510275	1	-0.157563	0.0990429	-1.59017	0.111797	0.694184
ENSGACG00000008322	75.2502	-0.218734	0.164028	-1.33403	0.182195	0.734692	0.075022	0.156437	0.480893	0.630593	1	-0.141896	0.160774	-0.884309	0.376529	1	-0.236294	0.160264	-1.47208	0.140999	0.868837	0.0022275	0.156016	0.0138157	0.988977	1	-0.164747	0.159999	-1.02789	0.304004	0.984785	-0.0175599	0.159132	-0.0820151	0.934635	1	-0.0727945	0.15628	-0.467988	0.639793	1	-0.022851	0.156255	-0.142709	0.88652	0.992141
ENSGACG00000008360	46824.4	-0.0861282	0.0674368	-1.27721	0.201527	0.74973	-0.0224863	0.0618942	-0.363296	0.716384	1	0.0178601	0.0647322	0.278927	0.780301	1	-0.0294318	0.0647351	-0.460271	0.645322	0.983775	0.000844965	0.0618935	0.0136532	0.989107	1	0.0791631	0.0647262	1.22328	0.221222	0.983914	0.0566964	0.0647265	0.873795	0.38223	1	0.0233313	0.0618926	0.376959	0.706204	1	0.061303	0.0619055	0.990267	0.322043	0.806421
ENSGACG00000008383	114.353	0.00814219	0.177929	0.0470871	0.962444	1	0.266413	0.172488	1.55245	0.120554	0.882935	0.0135856	0.175888	0.0441627	0.964775	1	0.148817	0.175203	0.873189	0.38256	0.937963	0.0382576	0.172148	0.221364	0.824809	1	-0.00483654	0.175586	-0.0613443	0.951085	0.99914	0.140675	0.175102	0.825494	0.409091	1	-0.228156	0.172478	-1.33243	0.182719	1	-0.0184221	0.172897	-0.110378	0.91211	0.993996
ENSGACG00000008396	1582.95	0.0231278	0.083861	0.275604	0.782852	0.977469	-0.0350725	0.0770542	-0.455165	0.648991	1	0.174562	0.0804747	2.17793	0.0294109	1	0.0221338	0.0806314	0.267198	0.789317	0.995402	0.0744724	0.0771073	0.965874	0.334107	1	0.0918887	0.080233	1.1594	0.246293	0.983914	-0.000994024	0.0805459	-0.0206319	0.983539	1	0.109545	0.0770778	1.42129	0.155232	1	-0.0826732	0.077172	-1.07084	0.28424	0.788077
ENSGACG00000008408	489.535	-0.0319028	0.128356	-0.249394	0.803056	0.981983	-0.0192867	0.119703	-0.161278	0.871874	1	-0.0227421	0.123913	-0.164224	0.869555	1	-0.0620799	0.124181	-0.511589	0.608939	0.979048	-0.176464	0.119464	-1.47667	0.139765	1	0.137816	0.123844	1.11736	0.26384	0.983914	-0.0301771	0.12398	-0.251662	0.801302	1	-0.157178	0.119437	-1.31536	0.188389	1	0.160558	0.11973	1.34072	0.180012	0.732428
ENSGACG00000008424	1431.13	0.251245	0.137041	1.83189	0.0669671	0.674176	0.138624	0.128429	1.07875	0.280698	0.978188	0.0990255	0.132977	0.733917	0.462999	1	0.254498	0.132845	1.92041	0.0548059	0.845819	0.0815472	0.128394	0.634534	0.525733	1	-0.0225932	0.132849	-0.168951	0.865835	0.995726	0.00325282	0.132896	0.00700863	0.994408	1	-0.0570772	0.128441	-0.444401	0.656753	1	-0.121619	0.128579	-0.946699	0.343792	0.818792
ENSGACG00000008430	163.369	0.155783	0.135797	1.1456	0.251959	0.768745	0.0233531	0.128108	0.18271	0.855025	1	-0.143446	0.131904	-1.0678	0.285613	1	0.231011	0.13186	1.75487	0.0792811	0.860597	-0.0338523	0.12777	-0.266001	0.790238	1	-0.0142016	0.131656	-0.101441	0.9192	0.996884	0.0752285	0.132005	0.5603	0.575275	1	-0.0572054	0.127844	-0.449015	0.653421	1	0.129244	0.127446	1.01446	0.310362	0.801784
ENSGACG00000008432	384.996	-0.216187	0.179792	-1.14559	0.251966	0.768745	0.290094	0.174659	1.70544	0.0881123	0.837014	-0.191963	0.177436	-1.12974	0.258587	1	-0.0966467	0.177128	-0.419372	0.674944	0.987726	0.0993157	0.174566	0.577578	0.563549	1	0.126253	0.177474	0.637071	0.524079	0.988084	0.11954	0.177055	0.777494	0.436867	1	-0.190778	0.174678	-1.12848	0.259118	1	0.318216	0.174677	1.85216	0.0640027	0.644866
ENSGACG00000008440	80.3969	-0.208635	0.185707	-1.04888	0.294234	0.791485	0.0783775	0.18295	0.448418	0.653852	1	-0.311977	0.184686	-1.78472	0.0743073	1	-0.0764176	0.184007	-0.291885	0.770374	0.995121	-0.119965	0.182735	-0.673514	0.50062	1	-0.0427447	0.184732	-0.36127	0.717898	0.990071	0.132217	0.183844	0.80501	0.420814	1	-0.198342	0.182806	-1.1221	0.261819	1	0.269232	0.182911	1.4967	0.134471	0.70558
ENSGACG00000008443	519.053	-0.0388613	0.122679	-0.317916	0.750548	0.971361	-0.0422894	0.114094	-0.370932	0.710688	1	0.0667779	0.118197	0.579469	0.562273	1	-0.132954	0.118481	-1.13468	0.256511	0.903947	-0.0913925	0.113972	-0.802476	0.422278	1	-0.0940498	0.117741	-0.766841	0.443176	0.988084	-0.094093	0.118251	-0.804446	0.421139	1	-0.0491032	0.113912	-0.431333	0.666227	1	-0.160828	0.11381	-1.40946	0.1587	0.719421
ENSGACG00000008470	246.698	-0.122949	0.117715	-1.04481	0.296109	0.792216	-0.0273641	0.109484	-0.250121	0.802493	1	-0.0387494	0.113905	-0.337463	0.735768	1	-0.181623	0.113595	-1.59537	0.110629	0.864516	-0.103617	0.109128	-0.949858	0.342184	1	0.00140109	0.113398	0.0119123	0.990496	0.99914	-0.0586733	0.112828	-0.508067	0.611406	1	-0.0762526	0.10904	-0.699436	0.48428	1	0.0401505	0.109683	0.366282	0.714154	0.954206
ENSGACG00000008488	609.012	0.0174711	0.0916192	0.191215	0.848357	0.987406	-0.0211845	0.0850143	-0.249256	0.803162	1	0.0813745	0.0890695	0.906578	0.36463	1	-0.0946485	0.0880037	-1.05609	0.290929	0.917044	-0.04592	0.0848836	-0.541296	0.588304	1	0.0249327	0.0885383	0.276882	0.781871	0.993467	-0.11212	0.08782	-1.25916	0.207972	1	-0.0247355	0.0848402	-0.291777	0.770457	1	-0.0564417	0.0854859	-0.661658	0.50819	0.878726
ENSGACG00000008506	223.141	-0.055946	0.180002	-0.30577	0.75978	0.973466	-0.228091	0.174408	-1.28539	0.198657	0.949347	0.0291308	0.178032	0.023515	0.981239	1	-0.166307	0.177285	-0.868295	0.385233	0.938174	-0.0789392	0.174458	-0.447259	0.654688	1	-0.20952	0.17772	-1.32828	0.184086	0.983914	-0.110361	0.177207	-0.549622	0.582579	1	0.149152	0.174344	0.83863	0.401677	1	-0.238651	0.175136	-1.41429	0.157276	0.719138
ENSGACG00000008525	4240.92	-0.0559763	0.0714084	-0.783676	0.43323	0.863051	0.0999494	0.0656248	1.52304	0.127748	0.891162	0.00619389	0.0687517	0.0839755	0.933076	1	-0.00138755	0.0685932	-0.0151297	0.987929	1	0.096605	0.0656069	1.47248	0.140891	1	-0.010329	0.0686572	-0.155963	0.876062	0.995726	0.0545888	0.0685249	0.803915	0.421446	1	-0.00334441	0.0656435	-0.0509739	0.959346	1	-0.0165229	0.0657715	-0.251408	0.801498	0.976005
ENSGACG00000008533	335.809	-0.216905	0.132514	-1.63549	0.101946	0.698391	0.0190423	0.123858	0.153719	0.877831	1	0.132153	0.128625	1.02885	0.303552	1	0.0249569	0.128742	0.175163	0.860951	1	-0.122103	0.12357	-0.986574	0.323852	1	0.220216	0.128397	1.70921	0.087412	0.983914	0.241862	0.12817	1.88789	0.0590403	1	-0.141145	0.123599	-1.14041	0.254117	1	0.0880631	0.124627	0.70624	0.480039	0.868059
ENSGACG00000008539	46.159	0.0458663	0.188406	0.250992	0.80182	0.981757	0.26111	0.186639	1.40043	0.161383	0.925727	-0.458468	0.18737	-2.22766	0.0259033	1	0.386589	0.187895	2.08505	0.0370652	0.845819	-0.042782	0.186405	-0.221698	0.824549	1	-0.0592567	0.187477	-0.289724	0.772028	0.992772	0.340723	0.187877	1.82969	0.0672964	1	-0.303892	0.186582	-1.62297	0.104595	1	0.399211	0.186405	2.03757	0.0415931	0.601836
ENSGACG00000008542	1806.69	-0.233366	0.112438	-2.07489	0.0379966	0.658249	-0.00372737	0.104327	-0.0357175	0.971508	1	-0.0277165	0.10863	-0.262359	0.793045	1	-0.100453	0.108553	-0.930594	0.352064	0.928923	0.0361121	0.104325	0.34615	0.72923	1	-0.0542254	0.108517	-0.504956	0.613589	0.988084	0.132913	0.108388	1.23727	0.215985	1	0.0398394	0.104323	0.381879	0.702551	1	-0.0265089	0.104472	-0.253846	0.799615	0.975343
ENSGACG00000008573	1775.9	-0.149409	0.108839	-1.37304	0.16974	0.724891	-0.00734016	0.100831	-0.0727939	0.94197	1	-0.00983181	0.104975	-0.0892053	0.928919	1	-0.133579	0.104978	-1.2772	0.201532	0.880816	-0.0206783	0.100805	-0.205111	0.837485	1	0.0947667	0.104919	0.899766	0.368245	0.986068	0.0158297	0.104836	0.15677	0.875426	1	-0.0133382	0.100801	-0.132301	0.894746	1	0.104598	0.100963	1.03603	0.30019	0.795743
ENSGACG00000008597	26.646	0.0719282	0.188516	0.381576	0.702776	0.958343	-0.106092	0.187304	-0.574779	0.565441	1	-0.172736	0.187964	-0.887021	0.375067	1	0.197746	0.188019	1.04009	0.298298	0.917044	-0.192688	0.187183	-1.0339	0.301184	1	-0.126392	0.18783	-0.653484	0.513444	0.988084	0.125817	0.188007	0.644487	0.519259	1	-0.0865956	0.187084	-0.458705	0.646446	1	0.0463444	0.187161	0.250312	0.802346	0.976514
ENSGACG00000008613	3773.02	0.0666029	0.0987772	0.674509	0.499988	0.892533	-0.0703796	0.0911535	-0.771824	0.440218	1	0.117918	0.0951274	1.2331	0.217538	1	-0.109193	0.0950791	-1.15239	0.249162	0.901969	-0.00420977	0.0911589	-0.0461432	0.963196	1	0.00983976	0.0950342	0.104212	0.917001	0.996884	-0.175796	0.0950642	-1.85758	0.0632282	1	0.0661698	0.0911412	0.725789	0.467968	1	-0.108078	0.0913105	-1.18397	0.236424	0.761572
ENSGACG00000008621	7118.27	0.105692	0.139045	0.756177	0.449543	0.871303	0.130636	0.130496	1.00237	0.316163	0.983201	-0.0893665	0.134924	-0.706861	0.479653	1	0.105795	0.134848	0.829735	0.406689	0.93828	0.0256037	0.130485	0.196307	0.84437	1	-0.161473	0.134901	-1.23491	0.216862	0.983914	0.000103267	0.134848	0.0399397	0.968141	1	-0.105032	0.130494	-0.806101	0.420185	1	-0.0721065	0.13052	-0.553606	0.579849	0.904854
ENSGACG00000008639	204.691	0.0573848	0.151433	0.375826	0.707046	0.959708	0.461864	0.145191	3.20272	0.00136135	0.217076	0.0292256	0.149854	0.151634	0.879476	1	0.126774	0.147448	0.940503	0.34696	0.927611	0.0750319	0.14431	0.520033	0.60304	1	0.212017	0.149786	1.35785	0.17451	0.983914	0.0693888	0.147372	0.548872	0.583093	1	-0.386832	0.145241	-2.68667	0.00721683	0.747014	0.182792	0.146058	1.25748	0.208578	0.745895
ENSGACG00000008649	1818.31	0.038336	0.0901792	0.425048	0.670801	0.949612	-0.0170962	0.0828724	-0.206227	0.836613	1	0.0713917	0.086779	0.821724	0.411234	1	0.100959	0.0868021	1.15136	0.249582	0.901969	0.0812306	0.0829043	0.979677	0.327246	1	0.0536024	0.0866214	0.618902	0.535981	0.988084	0.0626228	0.0867466	0.708219	0.478809	1	0.0983269	0.0828934	1.18599	0.235627	1	-0.0177893	0.0832349	-0.213897	0.830627	0.981403
ENSGACG00000008656	389.677	-0.200383	0.117583	-1.70693	0.0878342	0.689472	-0.0315852	0.108849	-0.290223	0.771646	1	0.0839498	0.112778	0.768254	0.442336	1	-0.0496388	0.113883	-0.465143	0.641829	0.98337	-0.0561296	0.108722	-0.516271	0.605665	1	0.255538	0.112698	2.27884	0.0226767	0.947435	0.150744	0.1132	1.32137	0.18638	1	-0.0245444	0.108659	-0.225792	0.821363	1	0.171588	0.109039	1.57357	0.115588	0.694746
ENSGACG00000008666	2066.05	-0.13127	0.0988593	-1.328	0.184177	0.734931	-0.0259735	0.0913904	-0.284305	0.776176	1	-0.0285767	0.0951562	-0.287578	0.77367	1	-0.0764133	0.0952396	-0.80854	0.41878	0.941833	-0.0388897	0.0913625	-0.425832	0.67023	1	0.0392643	0.0950851	0.421131	0.673659	0.990071	0.0548568	0.0951055	0.578812	0.562716	1	-0.0129161	0.0913485	-0.141452	0.887513	1	0.067841	0.0913515	0.742719	0.457652	0.858883
ENSGACG00000008704	1836.5	-0.17674	0.115826	-1.52615	0.126972	0.704387	0.0047991	0.107602	0.0445958	0.964429	1	-0.049334	0.111799	-0.428755	0.668102	1	-0.114202	0.111852	-1.02859	0.303672	0.917044	-0.00470098	0.10758	-0.0437308	0.965119	1	0.100194	0.11177	0.896403	0.370038	0.986068	0.0625384	0.11172	0.565616	0.571655	1	-0.00950008	0.107582	-0.0883363	0.929609	1	0.149528	0.107648	1.38886	0.164876	0.722101
ENSGACG00000008719	18.8534	0.285696	0.187468	1.52083	0.128302	0.704387	-0.0631941	0.188602	-0.31588	0.752094	1	-0.16647	0.187815	-0.980597	0.326792	1	0.334297	0.188087	1.77739	0.075504	0.855602	-0.0171094	0.188602	-0.082628	0.934147	1	0.0165395	0.187825	-0.0222404	0.982256	0.99914	0.0486014	0.187938	0.187918	0.850941	1	0.0460847	0.188602	0.233798	0.815142	1	0.183009	0.188472	1.00707	0.313899	0.803633
ENSGACG00000008724	3135.66	-0.112273	0.0980847	-1.14484	0.252275	0.768899	-0.0136448	0.0906828	-0.150546	0.880334	1	-0.0538799	0.0943574	-0.547481	0.584048	1	-0.0288565	0.0944804	-0.314587	0.753075	0.994801	-0.10575	0.0906375	-1.1671	0.243169	1	0.125363	0.0943451	1.33968	0.180348	0.983914	0.0834166	0.0943972	0.881571	0.378009	1	-0.0921056	0.0906322	-1.01654	0.309372	1	0.179243	0.0905926	1.97807	0.0479208	0.622826
ENSGACG00000008795	186.338	-0.0547022	0.127699	-0.426196	0.669965	0.949612	0.0565934	0.119823	0.47265	0.636463	1	0.0670504	0.125335	0.521077	0.602313	1	-0.122438	0.123414	-0.965181	0.334454	0.926094	0.0665078	0.119701	0.555668	0.578438	1	-0.0534067	0.124208	-0.436732	0.662306	0.989704	-0.0677363	0.122864	-0.522821	0.601099	1	0.00991448	0.119884	0.0822283	0.934465	1	-0.120457	0.120816	-1.00052	0.317059	0.804988
ENSGACG00000008800	226.003	0.0301038	0.161889	0.185966	0.852471	0.987434	-0.0641457	0.153757	-0.415683	0.677642	1	-0.0656302	0.158729	-0.458007	0.646948	1	-0.0036849	0.158028	-0.0151591	0.987905	1	-0.121281	0.153646	-0.784454	0.432774	1	-0.0860822	0.15841	-0.589104	0.555791	0.988084	-0.0337887	0.157929	-0.209685	0.833914	1	-0.0571354	0.15357	-0.368585	0.712437	1	-0.0204519	0.154607	-0.135532	0.892191	0.992913
ENSGACG00000008807	3235.15	-0.121213	0.118378	-1.02293	0.306343	0.798051	-0.195701	0.110158	-1.77759	0.0754709	0.813731	0.168768	0.114447	1.46226	0.143671	1	-0.204534	0.11432	-1.76488	0.0775834	0.857748	-0.0846112	0.110173	-0.768799	0.442013	1	0.00592879	0.114354	0.0524761	0.958149	0.99914	-0.0833206	0.114266	-0.696815	0.485919	1	0.11109	0.110127	1.00902	0.312965	1	-0.162839	0.110216	-1.4785	0.139273	0.709546
ENSGACG00000008818	363.086	-0.01118	0.115834	-0.0976988	0.922171	0.99523	-0.151513	0.106847	-1.41775	0.156263	0.918754	0.145226	0.111345	1.31087	0.189902	1	-0.0741143	0.111735	-0.679764	0.496654	0.96157	-0.102554	0.106854	-0.959839	0.337136	1	0.0158079	0.110631	0.161587	0.871631	0.995726	-0.0629343	0.11143	-0.579678	0.562131	1	0.0489583	0.106538	0.459458	0.645905	1	-0.129418	0.107219	-1.20549	0.228016	0.759015
ENSGACG00000008822	352.984	0.0636879	0.106497	0.597735	0.550016	0.912622	-0.2263	0.0978759	-2.31084	0.0208416	0.626611	-0.0324868	0.102597	-0.312886	0.754367	1	-0.0452327	0.102436	-0.44248	0.658142	0.985733	-0.0357043	0.0982141	-0.363752	0.716043	1	0.0806456	0.102343	0.78389	0.433104	0.988084	-0.108921	0.102299	-1.07009	0.284578	1	0.190596	0.097666	1.95056	0.0511093	1	0.113132	0.0987987	1.14493	0.25224	0.769227
ENSGACG00000008836	839.957	-0.0427558	0.1837	-0.225665	0.821462	0.984422	0.0741057	0.179263	0.409417	0.682234	1	-0.352338	0.181609	-2.00365	0.0451073	1	0.192923	0.181564	1.07479	0.282468	0.913422	0.0865846	0.17926	0.478759	0.63211	1	0.0950183	0.181636	0.419476	0.674869	0.990071	0.235678	0.181552	1.31075	0.189942	1	0.0124789	0.179268	0.0693104	0.944743	1	0.447356	0.179338	2.54128	0.0110447	0.47507
ENSGACG00000008845	98.5543	0.299966	0.181529	1.62761	0.103607	0.69872	0.150994	0.176612	0.855847	0.392083	1	-0.0627769	0.179524	-0.364871	0.715208	1	0.230331	0.179	1.31088	0.1899	0.876355	0.353218	0.1768	2.02422	0.0429476	1	-0.205475	0.179143	-1.13135	0.257906	0.983914	-0.0696353	0.179165	-0.390215	0.696378	1	0.202224	0.176964	1.16851	0.2426	1	-0.142698	0.176716	-0.799976	0.423725	0.849566
ENSGACG00000008849	11773.6	-0.0836418	0.0675837	-1.23762	0.215856	0.753764	0.0734064	0.0620218	1.18355	0.23659	0.963872	0.00935534	0.0648877	0.145709	0.884151	1	-0.0398919	0.0648836	-0.617734	0.536751	0.970864	-0.0100338	0.0620039	-0.161809	0.871456	1	0.0914567	0.0648668	1.40774	0.159207	0.983914	0.0437499	0.0648506	0.675081	0.499624	1	-0.0834402	0.0620142	-1.34549	0.178468	1	0.0821013	0.0620668	1.32278	0.185907	0.733788
ENSGACG00000008913	2487.91	-0.0271974	0.056239	-0.483701	0.628598	0.939881	0.0489883	0.0513728	0.953563	0.340305	0.991742	-0.114843	0.0540117	-2.12502	0.0335852	1	-0.00662647	0.053976	-0.125345	0.90025	1	0.0495976	0.0513358	0.966159	0.333964	1	-0.0154117	0.0539114	-0.28834	0.773087	0.992772	0.0205709	0.0538365	0.38054	0.703544	1	0.000609316	0.0513755	0.0118724	0.990527	1	0.099431	0.0515883	1.92748	0.0539202	0.632816
ENSGACG00000008923	439.349	-0.13888	0.130577	-1.06293	0.287812	0.787393	0.0253055	0.122033	0.207386	0.835708	1	-0.0806666	0.126607	-0.632603	0.526993	1	-0.12647	0.126444	-0.99593	0.319284	0.920479	0.0229186	0.121972	0.187899	0.850956	1	0.0995718	0.126558	0.774539	0.438612	0.988084	0.01241	0.126094	0.114012	0.909228	1	-0.00238691	0.122003	-0.0196175	0.984349	1	0.180238	0.122369	1.47321	0.140694	0.71119
ENSGACG00000008929	1753.71	-0.0530311	0.124666	-0.425911	0.670173	0.949612	-0.32468	0.116261	-2.79651	0.00516581	0.391252	0.0792851	0.120385	0.693322	0.488108	1	0.0976939	0.120603	0.785311	0.432271	0.944053	-0.24826	0.116273	-2.13902	0.0324344	1	0.0290221	0.120296	0.281991	0.77795	0.993027	0.150725	0.120533	1.23083	0.218388	1	0.0764194	0.11614	0.658105	0.51047	1	-0.050263	0.116082	-0.431597	0.666034	0.937739
ENSGACG00000008941	270.162	-0.145589	0.134839	-1.06998	0.28463	0.7856	0.0417023	0.128143	0.32666	0.743925	1	-0.277242	0.132376	-2.11116	0.0347586	1	-0.028942	0.130855	-0.173392	0.862343	1	-0.0918244	0.127761	-0.721958	0.47032	1	-0.121983	0.132258	-0.956816	0.33866	0.984785	0.116647	0.130411	0.946074	0.344111	1	-0.133527	0.127851	-1.04893	0.294211	1	0.155259	0.127695	1.21617	0.223922	0.757377
ENSGACG00000008955	1385.09	0.0418822	0.100047	0.418594	0.675513	0.949755	-0.00369298	0.0924193	-0.0399558	0.968128	1	0.0216212	0.0963569	0.229907	0.818164	1	0.0144941	0.0963521	0.147232	0.882949	1	-0.0390264	0.0923645	-0.422506	0.672656	1	0.0438731	0.096217	0.460147	0.645411	0.988811	-0.0273881	0.096295	-0.290218	0.77165	1	-0.0353334	0.0923607	-0.382541	0.70206	1	0.0222519	0.0925365	0.240561	0.809896	0.977572
ENSGACG00000022521	0.321387	-0.0154906	0.0455558	-0.340028	0.733836	0.966553	-0.0340598	0.0497565	-0.688634	0.491054	1	-0.0260082	0.0476625	-0.455604	0.648675	NA	-0.0297993	0.0476625	-0.610174	0.541746	0.971448	-0.0161051	0.0497565	-0.323678	0.746181	1	0.0115753	0.0476625	0.199829	0.841614	NA	-0.0143087	0.0476625	-0.251318	0.801568	1	0.0179547	0.0497565	0.360964	0.718126	1	0.0375835	0.0497565	0.689569	0.490466	0.873573
ENSGACG00000008968	1131.59	0.154677	0.112856	1.37038	0.170567	0.725428	0.0856772	0.104653	0.818357	0.413153	1	-0.10379	0.109057	-0.952938	0.340622	1	0.203336	0.108937	1.86427	0.0622834	0.845819	0.136648	0.104657	1.30541	0.191753	1	-0.0763259	0.108923	-0.704278	0.48126	0.988084	0.0486586	0.108969	0.433341	0.664767	1	0.0509713	0.104714	0.486787	0.62641	1	0.0274643	0.104859	0.262044	0.793288	0.973978
ENSGACG00000008998	4352.8	0.123015	0.0759983	1.61854	0.105546	0.69872	-0.015481	0.0699294	-0.221393	0.824787	1	0.044646	0.0731461	0.607377	0.543601	1	0.0745093	0.0729913	1.03159	0.302266	0.917044	0.00662472	0.0699221	0.0947277	0.924531	1	0.0794331	0.0730794	1.08211	0.279203	0.984785	-0.048506	0.0729951	-0.659186	0.509776	1	0.0221057	0.0699163	0.316174	0.75187	1	0.0347871	0.0700397	0.496542	0.619512	0.921782
ENSGACG00000009030	2012.25	-0.0126586	0.105987	-0.119329	0.905015	0.99468	-0.160134	0.0981989	-1.63088	0.102916	0.854037	-0.00679155	0.102226	-0.0588165	0.953098	1	0.0621587	0.102203	0.608669	0.542744	0.971448	-0.101747	0.0982051	-1.03635	0.300037	1	0.166598	0.102205	1.62506	0.104151	0.983914	0.0748173	0.102143	0.733768	0.46309	1	0.0583864	0.0981329	0.594918	0.551899	1	0.173389	0.0983029	1.76397	0.0777368	0.653713
ENSGACG00000009031	915.771	0.0603277	0.119768	0.503838	0.614376	0.933851	0.0553551	0.111291	0.497318	0.618965	1	0.0334668	0.115734	0.290567	0.771383	1	0.0714883	0.115719	0.608199	0.543056	0.971448	0.0916598	0.111285	0.823669	0.410128	1	-0.163471	0.115425	-1.39618	0.162661	0.983914	0.0111606	0.115674	0.0820997	0.934567	1	0.0363046	0.111325	0.326171	0.744295	1	-0.196937	0.111367	-1.76635	0.0773369	0.653713
ENSGACG00000009046	463.541	-0.316707	0.187659	-1.9473	0.0514992	0.658249	-0.0721202	0.188594	-0.449626	0.65298	1	-0.0529981	0.188192	-0.0778941	0.937912	1	-0.113777	0.188155	-0.975972	0.329078	0.926094	-0.185199	0.188595	-1.12209	0.261822	1	-0.448032	0.188195	-1.7562	0.0790538	0.983914	0.20293	0.188174	1.05867	0.289748	1	-0.113079	0.188595	-0.672476	0.501281	1	-0.395034	0.188599	-1.75987	0.0784296	0.654027
ENSGACG00000009050	436.032	-0.293958	0.174232	-1.71873	0.085664	0.689472	-0.00104502	0.167682	-0.00627089	0.994997	1	-0.005852	0.170707	0.0530185	0.957717	1	0.000504253	0.171167	-0.108025	0.913976	1	0.0119088	0.167667	0.0716482	0.942882	1	-0.426611	0.170511	-2.26737	0.0233678	0.947435	0.294463	0.170988	1.6889	0.0912379	1	0.0129538	0.167666	0.0779218	0.93789	1	-0.420759	0.167191	-2.4318	0.0150239	0.525498
ENSGACG00000009065	490.778	0.0763393	0.142077	0.538834	0.590001	0.927803	-0.00167949	0.132977	-0.0126144	0.989935	1	0.143374	0.137477	1.06587	0.28648	1	0.138937	0.137965	0.96929	0.3324	0.926094	0.0415815	0.132976	0.312448	0.7547	1	0.122755	0.137257	0.920956	0.357074	0.986068	0.0625978	0.137926	0.40707	0.683957	1	0.043261	0.132973	0.325073	0.745126	1	-0.0206191	0.133204	-0.153908	0.877682	0.989589
ENSGACG00000009067	0.0598863	0	0.0213508	0	1	1	0.00185668	0.0233736	0.079435	0.936687	1	-0.00431111	0.0223654	-0.180555	0.856717	NA	0	0.0223654	0	1	1	0.00205641	0.0233736	0.0879799	0.929893	1	0	0.0223654	0	1	NA	0	0.0223654	0	1	1	0	0.0233736	0	1	1	0.00447102	0.0233736	0.191285	0.848302	0.983714
ENSGACG00000009068	0.242556	-0.00336302	0.0213508	-0.157504	0.874848	0.989153	0.00927127	0.0233736	0.332787	0.739295	1	0	0.0223654	0	1	NA	-0.00662246	0.0223654	-0.26989	0.787245	0.995402	0.00947099	0.0233736	0.341358	0.732834	1	-0.00318511	0.0223654	-0.149401	0.881237	NA	-0.00325945	0.0223654	-0.105056	0.916331	1	0	0.0233736	0	1	1	-0.00294356	0.0233736	-0.125935	0.899783	0.99309
ENSGACG00000009073	161.427	-0.179598	0.163747	-1.07619	0.281843	0.783375	0.0369248	0.157008	0.23642	0.813107	1	-0.40327	0.16096	-2.49894	0.0124564	1	0.107062	0.160375	0.695198	0.486931	0.959728	0.164229	0.157151	1.0529	0.292388	1	0.00544481	0.16127	-0.0208612	0.983356	0.99914	0.286659	0.159984	1.82291	0.0683174	1	0.127304	0.15721	0.816329	0.414312	1	0.408715	0.15704	2.6012	0.00928977	0.459305
ENSGACG00000009087	54.9259	0.0415527	0.188343	0.223701	0.82299	0.984778	0.263253	0.186537	1.40419	0.160263	0.924726	-0.230838	0.187538	-1.20424	0.228499	1	0.0164484	0.187542	0.0641757	0.94883	1	0.210988	0.186481	1.11995	0.262734	1	-0.182883	0.187454	-0.965437	0.334326	0.984785	-0.0251042	0.187524	-0.16981	0.86516	1	-0.0522646	0.186626	-0.28598	0.774894	1	0.0479548	0.18654	0.254609	0.799025	0.9753
ENSGACG00000009090	157.39	-0.0618902	0.169171	-0.366548	0.713957	0.961938	-0.0742084	0.161536	-0.456287	0.648184	1	0.22302	0.166058	1.32906	0.183829	1	0.179844	0.165999	1.05026	0.2936	0.917044	0.0124134	0.161589	0.0769647	0.938652	1	-0.0654426	0.165339	-0.371164	0.710516	0.990071	0.241734	0.165769	1.43616	0.150958	1	0.0866219	0.161492	0.533576	0.593635	1	-0.288462	0.162288	-1.7803	0.0750267	0.651141
ENSGACG00000009094	9239.09	-0.0877841	0.101678	-0.863389	0.387923	0.840466	-0.185967	0.0940487	-1.9774	0.0479967	0.753799	-0.0278587	0.0979802	-0.291203	0.770896	1	-0.247736	0.0979407	-2.51793	0.0118046	0.798853	-0.113274	0.0940516	-1.20457	0.22837	1	0.0110165	0.0979602	0.102825	0.918102	0.996884	-0.159952	0.0979174	-1.6165	0.105986	1	0.0726936	0.0940321	0.772947	0.439554	1	0.0388751	0.0940841	0.413224	0.679442	0.941609
ENSGACG00000009124	1806.08	-0.0717507	0.0788256	-0.910332	0.362648	0.827498	0.178553	0.0723313	2.46825	0.0135776	0.563949	0.0650842	0.0758477	0.857135	0.39137	1	0.0471511	0.0758478	0.613365	0.539635	0.971448	0.0695282	0.0722168	0.962684	0.335706	1	0.0794401	0.0756815	1.04791	0.29468	0.984785	0.118902	0.0756837	1.56645	0.117244	1	-0.109025	0.0723479	-1.50684	0.13185	1	0.0143559	0.0726879	0.197261	0.843624	0.983505
ENSGACG00000009153	15565.1	-0.0602811	0.148221	-0.274926	0.783373	0.977654	0.0595722	0.156398	0.385484	0.699879	1	-0.0564561	0.152321	-0.793061	0.427742	1	0.0731594	0.152322	0.4706	0.637926	0.982676	0.103273	0.156398	0.700652	0.48352	1	0.0328252	0.152321	0.0306087	0.975582	0.99914	0.133441	0.152322	0.75775	0.4486	1	0.0437006	0.156398	0.315168	0.752634	1	0.0892814	0.156397	0.863873	0.387658	0.839588
ENSGACG00000009170	3119.63	0.107071	0.0983515	1.08883	0.276228	0.780959	0.0650783	0.0908022	0.71657	0.473639	1	0.115033	0.0947177	1.21616	0.223923	1	0.119866	0.094714	1.25819	0.208323	0.884419	0.0855779	0.090795	0.942418	0.345979	1	0.030654	0.0946168	0.331513	0.740257	0.990071	0.012795	0.094712	0.121037	0.903662	1	0.0204996	0.0908145	0.225727	0.821414	1	-0.0843789	0.0909191	-0.928045	0.353384	0.823129
ENSGACG00000009179	987.403	-0.137477	0.120001	-1.14484	0.252274	0.768899	0.0165875	0.111734	0.14847	0.881972	1	-0.00289641	0.116145	-0.0284869	0.977274	1	-0.109596	0.115964	-0.938663	0.347904	0.927611	-0.0380294	0.111665	-0.340605	0.733401	1	0.0571899	0.116027	0.484178	0.628259	0.988811	0.0278813	0.115776	0.257109	0.797094	1	-0.0546168	0.111675	-0.48913	0.624749	1	0.0600863	0.111929	0.536755	0.591437	0.909418
ENSGACG00000009189	787.806	-0.118073	0.121448	-0.972846	0.33063	0.812351	0.0681144	0.11288	0.603215	0.546366	1	-0.0310787	0.117326	-0.25526	0.798522	1	0.0587587	0.117529	0.478732	0.632129	0.982623	0.0650039	0.11284	0.575935	0.564659	1	0.0353434	0.117195	0.305564	0.759937	0.992596	0.176832	0.117306	1.49674	0.134461	1	-0.00311052	0.112896	-0.0275296	0.978037	1	0.0664221	0.11308	0.587516	0.556857	0.89757
ENSGACG00000009194	119.675	-0.0265891	0.162777	-0.16144	0.871747	0.989153	0.0870384	0.15453	0.559812	0.575608	1	0.0191041	0.160664	0.0663512	0.947098	1	0.0305294	0.159116	0.20033	0.841222	1	0.113278	0.154489	0.729679	0.465586	1	-0.167808	0.159691	-1.09109	0.275233	0.984785	0.0571185	0.15882	0.370022	0.711366	1	0.0262394	0.154667	0.169287	0.865571	1	-0.186912	0.156323	-1.20703	0.227421	0.759015
ENSGACG00000009199	961.651	0.208356	0.108819	1.91546	0.0554333	0.66285	-0.0463538	0.100702	-0.4603	0.645301	1	0.13272	0.104891	1.27037	0.203952	1	0.0701286	0.104818	0.669772	0.503003	0.961945	-0.0463868	0.100664	-0.460802	0.644941	1	0.0747242	0.104643	0.723914	0.469119	0.988084	-0.138227	0.104916	-1.33206	0.182839	1	-3.30103e-05	0.100622	-0.000298227	0.999762	1	-0.0579962	0.100908	-0.574666	0.565517	0.899761
ENSGACG00000009209	203.237	0.00743627	0.139366	0.053838	0.957064	1	0.139558	0.130384	1.06821	0.285427	0.978188	-0.0405529	0.135986	-0.306402	0.759299	1	0.172795	0.135585	1.26583	0.205574	0.88226	0.148602	0.1303	1.13876	0.254804	1	0.0090714	0.13558	0.0526397	0.958019	0.99914	0.165358	0.135331	1.21322	0.225047	1	0.00904443	0.130609	0.0693715	0.944694	1	0.0496243	0.131613	0.376218	0.706755	0.951868
ENSGACG00000009229	153.553	0.0509993	0.102507	1.15126	0.249627	0.76658	0.165479	0.11054	0.941386	0.346507	0.993686	0.0195285	0.106503	-0.549661	0.582552	1	0.0133728	0.106524	0.0654446	0.94782	1	-0.0947786	0.110555	-0.379548	0.704281	1	-0.058784	0.106523	-3.00593	0.00264767	0.460261	-0.0376265	0.106527	-1.13693	0.255566	1	-0.260258	0.110546	-1.32088	0.186542	1	-0.0783125	0.110501	-2.58923	0.00961896	0.459305
ENSGACG00000009232	779.465	-0.23846	0.119993	-1.99526	0.0460141	0.658249	-0.0138154	0.110822	-0.124553	0.900878	1	0.0604611	0.115314	0.538509	0.590225	1	-0.253496	0.115941	-2.23649	0.0253194	0.835688	-0.0369486	0.110766	-0.33296	0.739165	1	0.0394868	0.115101	0.359901	0.718921	0.990071	-0.0150361	0.11552	-0.154034	0.877583	1	-0.0231332	0.110753	-0.208362	0.834947	1	-0.0209742	0.111106	-0.188071	0.850821	0.984169
ENSGACG00000009245	1109.93	-0.0431485	0.0864377	-0.499149	0.617675	0.935846	0.0229702	0.0794611	0.289036	0.772554	1	0.051803	0.0834168	0.616571	0.537517	1	0.0725114	0.0832645	0.864729	0.387187	0.938174	-0.00147746	0.079389	-0.0184972	0.985242	1	0.00728121	0.0831133	0.0854126	0.931933	0.997173	0.11566	0.0830716	1.38869	0.164926	1	-0.0244477	0.0794118	-0.307725	0.758291	1	-0.0445218	0.0799557	-0.55724	0.577364	0.904162
ENSGACG00000009254	2450.72	0.0471828	0.0787776	0.598837	0.549281	0.912356	-0.0531114	0.0723571	-0.734069	0.462907	1	0.0499498	0.0755147	0.67325	0.500788	1	0.0184857	0.0756854	0.235615	0.813732	0.996905	-0.0581791	0.0723293	-0.804446	0.421139	1	0.0251776	0.0753822	0.347697	0.728068	0.990071	-0.0286971	0.0756401	-0.390175	0.696407	1	-0.00506767	0.0722972	-0.0701052	0.94411	1	-0.0247722	0.0723136	-0.342017	0.732338	0.958061
ENSGACG00000009262	1119.22	-0.0171689	0.102852	-0.16721	0.867205	0.98868	0.163199	0.0950674	1.71683	0.0860103	0.834439	0.0998118	0.0989556	1.02163	0.306956	1	0.0482568	0.09917	0.474457	0.635174	0.982623	0.0726364	0.0949521	0.764941	0.444307	1	0.0951649	0.0987721	0.977457	0.328343	0.984785	0.0654257	0.0990449	0.649945	0.515728	1	-0.0905621	0.0950891	-0.952718	0.340733	1	-0.00464689	0.0951182	-0.0484535	0.961355	1
ENSGACG00000009279	898.667	-0.19992	0.129165	-1.54654	0.121974	0.704387	0.0181908	0.120742	0.150747	0.880176	1	-0.068887	0.125102	-0.543392	0.58686	1	-0.116943	0.125062	-0.934368	0.350114	0.927611	-0.0266283	0.120682	-0.220863	0.825199	1	0.02758	0.125021	0.218524	0.827021	0.995344	0.0829771	0.124846	0.681368	0.495638	1	-0.0448191	0.120694	-0.371661	0.710146	1	0.0964669	0.120759	0.798737	0.424443	0.849566
ENSGACG00000009288	2482.47	0.0639043	0.0747681	0.854642	0.392749	0.843386	-0.0996286	0.0685626	-1.45304	0.146213	0.911493	0.0601156	0.0717822	0.840472	0.400644	1	0.0570322	0.0718182	0.78783	0.430796	0.943365	-0.0187619	0.0685839	-0.273572	0.784414	1	-0.0257871	0.0715993	-0.352569	0.724412	0.990071	-0.00687215	0.0717833	-0.104814	0.916524	1	0.0808668	0.068524	1.18009	0.237965	1	-0.0859028	0.068686	-1.25035	0.211173	0.747485
ENSGACG00000009297	1665.03	-0.0149126	0.0871539	-0.171225	0.864047	0.988564	0.146764	0.0801413	1.83109	0.0670864	0.805548	0.0101126	0.083761	0.129004	0.897354	1	0.119405	0.0839256	1.41105	0.15823	0.870396	0.0547835	0.0800455	0.684381	0.493734	1	0.195356	0.0837363	2.33071	0.0197688	0.937077	0.134318	0.0838184	1.59193	0.1114	1	-0.0919806	0.0801474	-1.14752	0.251165	1	0.185243	0.0804171	2.30353	0.0212492	0.556139
ENSGACG00000009305	7715.28	-0.176569	0.12897	-1.36924	0.170926	0.725428	-0.083579	0.120454	-0.694579	0.487319	1	-0.0694726	0.124795	-0.533069	0.593986	1	-0.0893846	0.124812	-0.725648	0.468055	0.953243	-0.111023	0.120448	-0.92256	0.356237	1	0.100374	0.124791	0.810618	0.417585	0.986993	0.0871847	0.124788	0.704532	0.481102	1	-0.0274435	0.120441	-0.227957	0.81968	1	0.169847	0.120445	1.40912	0.1588	0.719421
ENSGACG00000009310	17890.8	-0.246706	0.142377	-1.72924	0.0837663	0.689472	0.0957161	0.133815	0.716009	0.473986	1	-0.0787995	0.138198	-0.56743	0.570422	1	-0.171537	0.138193	-1.22978	0.21878	0.885859	0.0400337	0.133812	0.299329	0.764689	1	0.129253	0.138198	0.916419	0.359447	0.986068	0.0751686	0.138183	0.576362	0.564371	1	-0.0556824	0.133814	-0.416689	0.676906	1	0.208052	0.133821	1.55621	0.119658	0.69502
ENSGACG00000022355	3.58084	0.197303	0.141886	1.43898	0.150155	0.714999	-0.0242071	0.15107	-0.152789	0.878565	1	0.212778	0.144568	1.67304	0.0943198	1	-0.0573773	0.147371	-0.223319	0.823288	0.998226	0.0930338	0.15071	0.653161	0.513652	1	0.0163566	0.146873	0.135566	0.892165	0.996177	-0.254681	0.146886	-1.71214	0.0868716	1	0.117241	0.150841	0.805387	0.420596	1	-0.196421	0.148735	-1.60474	0.108552	0.692201
ENSGACG00000022391	5.63077	-0.0717338	0.157353	-0.3892	0.697129	0.956637	0.0855342	0.164439	0.522791	0.60112	1	-0.0225824	0.159568	-0.157261	0.875039	1	0.0985019	0.160428	0.610933	0.541244	0.971448	0.0546458	0.16476	0.328097	0.742838	1	0.0534621	0.160147	0.316394	0.751703	0.991356	0.170236	0.161194	1.02214	0.306716	1	-0.0308884	0.164416	-0.196316	0.844362	1	0.0760445	0.163221	0.492846	0.622121	0.922161
ENSGACG00000009379	308.023	0.144648	0.125737	1.15143	0.249556	0.76658	-0.0573785	0.116605	-0.491886	0.6228	1	0.0485556	0.121428	0.403734	0.686408	1	0.06515	0.12145	0.526864	0.598288	0.977269	0.00280467	0.116635	0.024064	0.980802	1	-0.0911018	0.120714	-0.736203	0.461607	0.988084	-0.0794979	0.121529	-0.677114	0.498333	1	0.0601831	0.116516	0.51646	0.605533	1	-0.139657	0.116937	-1.1917	0.23338	0.760877
ENSGACG00000009386	2078.35	0.13186	0.115011	1.14526	0.252103	0.76876	-0.0202649	0.106959	-0.189537	0.849672	1	-0.021201	0.111304	-0.21275	0.831522	1	-0.0442047	0.110964	-0.361326	0.717856	0.991203	-0.0281693	0.10694	-0.26354	0.792134	1	-0.0491366	0.111203	-0.462495	0.643726	0.988811	-0.176065	0.110971	-1.55802	0.11923	1	-0.00790433	0.106931	-0.0739693	0.941035	1	-0.0279355	0.107102	-0.261453	0.793743	0.974085
ENSGACG00000009397	1700	0.0830962	0.103857	0.800522	0.423409	0.857618	0.0643617	0.0957057	0.671978	0.501598	1	0.1093	0.0999106	1.10025	0.271225	1	0.122686	0.100112	1.19944	0.230355	0.891341	0.0992981	0.0957014	1.03698	0.299744	1	0.122175	0.0997942	1.2298	0.21877	0.983914	0.0395896	0.100092	0.363692	0.716088	1	0.0349364	0.0957315	0.364836	0.715234	1	0.0128748	0.0960377	0.134024	0.893384	0.99309
ENSGACG00000009402	512.195	0.17504	0.125936	1.39331	0.163527	0.723732	0.0417877	0.116748	0.357863	0.720446	1	0.132909	0.120927	1.12652	0.259945	1	0.147325	0.121766	1.17451	0.24019	0.896501	-0.0789025	0.116552	-0.676275	0.498866	1	0.0636023	0.120594	0.564068	0.572708	0.988084	-0.0277151	0.121865	-0.281126	0.778614	1	-0.12069	0.116602	-1.03433	0.30098	1	-0.0693069	0.116686	-0.591273	0.554338	0.897013
ENSGACG00000009406	275.677	0.00672801	0.127642	0.0528665	0.957838	1	-0.0808827	0.11853	-0.681126	0.495792	1	-0.00314633	0.124939	-0.0579237	0.953809	1	-0.166357	0.12318	-1.32835	0.184064	0.875817	-0.0335175	0.118534	-0.28199	0.777951	1	-0.0279745	0.124338	-0.260369	0.794579	0.995344	-0.173085	0.12293	-1.38758	0.165266	1	0.0473651	0.118365	0.399835	0.689278	1	-0.0248282	0.120514	-0.210749	0.833084	0.981768
ENSGACG00000009413	1193.86	-0.13623	0.100501	-1.35581	0.175158	0.729236	0.00933186	0.0928584	0.100499	0.919948	1	-0.0905217	0.0967272	-0.924	0.355486	1	-0.0571786	0.0968866	-0.599847	0.548608	0.972192	-0.0284207	0.0927924	-0.3063	0.759377	1	0.0734004	0.0966837	0.759573	0.44751	0.988084	0.0790516	0.096655	0.817128	0.413855	1	-0.0377526	0.0927988	-0.406849	0.684119	1	0.163922	0.0929203	1.764	0.0777314	0.653713
ENSGACG00000009441	755.105	-0.00753673	0.132803	-0.0570574	0.954499	1	-0.152567	0.124021	-1.22924	0.218983	0.958254	0.134561	0.12865	1.04673	0.295224	1	-0.0484354	0.128598	-0.382741	0.701912	0.99034	0.0215699	0.124111	0.173818	0.862009	1	0.0665133	0.128431	0.525278	0.59939	0.988084	-0.0408986	0.1285	-0.323491	0.746323	1	0.174137	0.124003	1.40349	0.160472	1	-0.0680476	0.124323	-0.547741	0.58387	0.9068
ENSGACG00000009448	11688.4	-0.0379501	0.0648695	-0.585071	0.5585	0.916241	-0.105971	0.0594869	-1.78139	0.0748491	0.812525	0.0628031	0.0622619	1.00966	0.312658	1	-0.0813243	0.0622526	-1.30794	0.190892	0.87689	0.0103241	0.0594977	0.173517	0.862245	1	0.0318844	0.0622222	0.514757	0.606723	0.988084	-0.0433742	0.0622252	-0.69716	0.485702	1	0.116295	0.0594815	1.95512	0.0505684	1	-0.0309187	0.0595336	-0.519351	0.603516	0.914993
ENSGACG00000009458	3179.62	0.0698108	0.0927331	0.752884	0.451519	0.871804	-0.0432889	0.0854737	-0.506392	0.612582	1	0.0646891	0.089243	0.725707	0.468018	1	-0.00934967	0.0892122	-0.107218	0.914616	1	0.0619421	0.0854944	0.724519	0.468747	1	-0.00170681	0.0891415	-0.0139888	0.988839	0.99914	-0.0791604	0.0891948	-0.893998	0.371323	1	0.105231	0.0854793	1.23102	0.218317	1	-0.0663959	0.0855869	-0.77572	0.437914	0.852409
ENSGACG00000009464	89.9235	-0.0340964	0.178548	-0.188124	0.85078	0.987434	0.120013	0.173503	0.705997	0.48019	1	-0.201503	0.175892	-1.10696	0.268309	1	-0.0253617	0.175744	-0.120516	0.904074	1	-0.176506	0.172967	-1.02625	0.304776	1	0.0303342	0.175917	0.164438	0.869386	0.995726	0.00873465	0.175557	0.0760852	0.939351	1	-0.296519	0.173166	-1.73222	0.0832337	1	0.231837	0.172963	1.33308	0.182506	0.733242
ENSGACG00000009466	451.828	0.0509189	0.158442	0.320212	0.748808	0.971087	0.141335	0.150784	0.94548	0.344414	0.993059	-0.0250345	0.154619	-0.139803	0.888816	1	0.127961	0.154555	0.839486	0.401197	0.93828	-0.265338	0.150465	-1.76494	0.0775735	1	0.102199	0.154557	0.666111	0.50534	0.988084	0.0770425	0.154515	0.505462	0.613234	1	-0.406673	0.150575	-2.71026	0.00672301	0.733889	0.127233	0.150558	0.844098	0.398614	0.843244
ENSGACG00000009473	605.795	-0.014283	0.126481	-0.113191	0.909879	0.99468	-0.00173286	0.117998	-0.0146574	0.988306	1	0.0121575	0.122353	0.104755	0.91657	1	-0.162129	0.122214	-1.31869	0.187274	0.875817	-0.086851	0.117865	-0.737117	0.461051	1	0.0138207	0.12213	0.11871	0.905505	0.996499	-0.147847	0.122069	-1.20228	0.229256	1	-0.0851181	0.117862	-0.722467	0.470008	1	0.00166323	0.118035	0.0143448	0.988555	1
ENSGACG00000009477	101.977	-0.141027	0.152648	-0.909393	0.363143	0.827934	-0.15414	0.14617	-1.05847	0.28984	0.978188	0.0390576	0.151435	0.234434	0.814648	1	-0.157337	0.148583	-0.988903	0.32271	0.923625	0.0356158	0.146674	0.242579	0.808332	1	0.0835504	0.150821	0.523033	0.600951	0.988084	-0.0163094	0.147802	-0.0403487	0.967815	1	0.189755	0.146123	1.30304	0.192561	1	0.0444928	0.147518	0.297993	0.765708	0.966484
ENSGACG00000009482	1887.58	0.168487	0.0929189	1.81337	0.0697742	0.680608	0.0651405	0.0855753	0.761002	0.446656	1	-0.0119044	0.0894843	-0.132773	0.894373	1	0.211838	0.0894447	2.36236	0.0181588	0.835688	0.0202663	0.0855271	0.236967	0.812682	1	0.106208	0.0894221	1.18054	0.237784	0.983914	0.0433506	0.0894822	0.468763	0.639239	1	-0.0448743	0.0855618	-0.524275	0.600087	1	0.118112	0.0858854	1.37519	0.169073	0.724987
ENSGACG00000009488	1016.94	-0.00464733	0.0845483	-0.0544141	0.956605	1	0.0975431	0.0782615	1.24665	0.212526	0.952706	0.0688292	0.0818532	0.837667	0.402218	1	-0.0132897	0.0812971	-0.150325	0.880508	1	0.0490119	0.07814	0.627212	0.53052	1	0.048614	0.0815442	0.593793	0.55265	0.988084	-0.00864238	0.0811452	-0.0936991	0.925348	1	-0.0485312	0.0782648	-0.620483	0.53494	1	-0.0202152	0.0784978	-0.258054	0.796365	0.974956
ENSGACG00000009501	5.95625	0.0571995	0.136408	0.509172	0.610632	0.932451	0.0423131	0.145656	0.274201	0.78393	1	-0.232924	0.140867	-1.50405	0.132569	1	-0.0754001	0.141045	-0.530007	0.596107	0.977269	0.124975	0.145549	0.896881	0.369782	1	-0.0740017	0.141025	-0.617097	0.537171	0.988084	-0.1326	0.141212	-1.06058	0.288882	1	0.0826621	0.145431	0.623429	0.533003	1	0.158922	0.145373	0.944207	0.345064	0.819389
ENSGACG00000009509	123.547	0.0872453	0.172362	0.514414	0.606963	0.931749	-0.0182497	0.163735	-0.11068	0.91187	1	-0.0328122	0.16857	-0.198807	0.842414	1	-0.0780457	0.168773	-0.518389	0.604187	0.978059	0.195079	0.163973	1.17624	0.239498	1	0.02758	0.168315	0.150468	0.880396	0.995726	-0.165291	0.168732	-1.05795	0.290076	1	0.213328	0.163946	1.287	0.198096	1	0.0603922	0.165071	0.365599	0.714664	0.954206
ENSGACG00000009525	1258.47	0.0988822	0.0748173	1.32181	0.186231	0.735509	-0.0410737	0.0689419	-0.595805	0.551306	1	-0.0201711	0.0723325	-0.281555	0.778285	1	0.0943908	0.0718689	1.32085	0.186551	0.875817	0.0235306	0.0689653	0.341112	0.733019	1	-0.0431497	0.0720426	-0.600724	0.548024	0.988084	-0.00449137	0.0718525	-0.0595935	0.952479	1	0.0646043	0.0689141	0.937447	0.348529	1	-0.0229786	0.0691792	-0.332258	0.739694	0.96057
ENSGACG00000009559	1100.64	0.233451	0.10409	2.2389	0.0251621	0.658249	0.102371	0.0971343	1.05474	0.291542	0.978188	-0.0983608	0.101342	-0.994834	0.319817	1	0.203377	0.10029	2.07447	0.0380357	0.845819	0.0329306	0.0970293	0.339408	0.734302	1	-0.0775716	0.101159	-0.793744	0.427344	0.986993	-0.0300739	0.100379	-0.264238	0.791597	1	-0.06944	0.0971228	-0.715869	0.474073	1	0.0207892	0.0972884	0.212854	0.831441	0.981449
ENSGACG00000009567	44.6765	0.263035	0.188568	1.38614	0.165704	0.724407	0.231781	0.187427	1.22723	0.219737	0.958526	0.270983	0.188229	1.43097	0.152439	1	0.253402	0.188088	1.34615	0.178253	0.875633	0.0348077	0.187311	0.180951	0.856406	1	0.100125	0.18806	0.540808	0.58864	0.988084	-0.00963279	0.188107	-0.102714	0.91819	1	-0.196974	0.187422	-1.04763	0.294807	1	-0.170859	0.187668	-0.936099	0.349222	0.821073
ENSGACG00000009575	1667.87	-0.142327	0.121403	-1.17024	0.241904	0.763037	-0.0928725	0.113226	-0.821185	0.411541	1	-0.151843	0.117487	-1.29066	0.196821	1	-0.00837723	0.11737	-0.0592105	0.952784	1	-0.13724	0.113189	-1.21369	0.224866	1	3.64457e-05	0.117459	-0.0115348	0.990797	0.99914	0.13395	0.117266	1.16366	0.244563	1	-0.0443676	0.113147	-0.392356	0.694795	1	0.15188	0.113205	1.34161	0.179724	0.732301
ENSGACG00000009591	581.28	0.162357	0.122036	1.33249	0.182701	0.734692	-0.0899793	0.112997	-0.795749	0.426178	1	-0.156223	0.117506	-1.31363	0.18897	1	0.0326252	0.117786	0.259908	0.794935	0.996214	-0.0600419	0.112982	-0.531056	0.59538	1	-0.0219977	0.117413	-0.183782	0.854184	0.995344	-0.129732	0.117858	-1.13321	0.257126	1	0.0299374	0.112879	0.265128	0.790911	1	0.134226	0.113193	1.18561	0.235775	0.761367
ENSGACG00000021400	6.78506	-0.154896	0.174665	-0.95907	0.337523	0.814036	-0.138048	0.180905	-0.763208	0.445339	1	-0.126895	0.177352	-0.725943	0.467874	1	-0.208018	0.177444	-1.26007	0.207644	0.884419	-0.107489	0.180967	-0.603174	0.546393	1	-0.15883	0.178206	-0.886705	0.375237	0.986068	-0.0531224	0.178659	-0.271815	0.785764	1	0.0305598	0.18145	0.162964	0.870547	1	-0.0319354	0.180642	-0.159267	0.873459	0.989477
ENSGACG00000009603	2785.98	0.0644826	0.0850672	0.758028	0.448434	0.871041	0.117664	0.0782572	1.50337	0.132743	0.893735	-0.0208814	0.0818258	-0.252195	0.80089	1	0.165202	0.0818396	2.01125	0.0442989	0.845819	0.109703	0.0782345	1.4021	0.160884	1	0.0524568	0.0817585	0.640396	0.521915	0.988084	0.100719	0.0818148	1.22047	0.222286	1	-0.00796049	0.0782843	-0.101676	0.919014	1	0.0733382	0.0784205	0.935187	0.349692	0.821073
ENSGACG00000009615	22.7893	0.0743067	0.188515	0.400022	0.68914	0.954307	-0.137733	0.187369	-0.77594	0.437784	1	0.0307096	0.18751	0.243238	0.807821	1	0.0227337	0.187862	0.0950511	0.924274	1	-0.0782206	0.187382	-0.453797	0.649975	1	0.154327	0.187415	0.869418	0.384619	0.986068	-0.051573	0.187848	-0.324135	0.745836	1	0.0595121	0.187225	0.324548	0.745523	1	0.123618	0.186688	0.649011	0.516331	0.88324
ENSGACG00000009620	127.37	-0.281521	0.186949	-1.39174	0.164002	0.723732	0.259153	0.18843	1.35338	0.175935	0.934204	0.0510572	0.187635	0.163848	0.869851	1	-0.144921	0.187707	-0.689132	0.49074	0.960558	0.265898	0.188432	1.39039	0.164411	1	-0.140596	0.187667	-0.882933	0.377272	0.986068	0.1366	0.187758	0.765123	0.444198	1	0.00674481	0.18842	0.036624	0.970785	1	-0.191653	0.188393	-1.09613	0.273023	0.783547
ENSGACG00000009650	8842.2	-0.0276106	0.122164	-0.226155	0.821081	0.98432	-0.0495612	0.11377	-0.435736	0.663029	1	0.00384263	0.118075	0.0281445	0.977547	1	-0.184534	0.118056	-1.55652	0.119584	0.864516	-0.0331861	0.113768	-0.291798	0.770441	1	-0.13419	0.118048	-1.12837	0.259163	0.983914	-0.156924	0.118044	-1.32047	0.186678	1	0.0163751	0.113764	0.143953	0.885537	1	-0.138033	0.113778	-1.21274	0.225228	0.757958
ENSGACG00000009674	7.02458	-0.175815	0.167015	-0.973384	0.330362	0.812351	-0.0574201	0.172988	-0.359534	0.719195	1	-0.0443466	0.168393	-0.378837	0.704809	1	-0.222628	0.170399	-1.14014	0.254229	0.903335	-0.0266745	0.173051	-0.175766	0.860478	1	-0.215903	0.169842	-1.33807	0.180874	0.983914	-0.0468133	0.171523	-0.12941	0.897034	1	0.0307456	0.173268	0.184884	0.85332	1	-0.171556	0.172617	-0.998739	0.317921	0.805147
ENSGACG00000009678	329.963	0.277832	0.182146	1.52827	0.126445	0.704387	0.000758006	0.177135	0.00423966	0.996617	1	-0.119621	0.179853	-0.708118	0.478872	1	0.239352	0.179744	1.33026	0.183434	0.875817	0.002679	0.177122	0.0150954	0.987956	1	-0.245157	0.179745	-1.38255	0.166802	0.983914	-0.0384798	0.179788	-0.266263	0.790036	1	0.00192099	0.177122	0.010855	0.991339	1	-0.125536	0.177244	-0.705941	0.480225	0.868059
ENSGACG00000009679	6386.07	-0.0120328	0.0529951	-0.227091	0.820353	0.98432	0.00213983	0.0484741	0.0441443	0.964789	1	0.0236513	0.0508453	0.466208	0.641067	1	0.0107333	0.0508336	0.208678	0.834699	0.999509	-0.00130207	0.0484578	-0.0268514	0.978578	1	0.0766494	0.0507838	1.50855	0.131413	0.983914	0.0227661	0.0507814	0.446271	0.655401	1	-0.0034419	0.048458	-0.0710107	0.943389	1	0.0529981	0.0485984	1.09049	0.275497	0.784106
ENSGACG00000009709	35.4708	-0.0829835	0.187044	-0.39171	0.695272	0.956585	0.057898	0.188426	0.297889	0.765788	1	0.0375562	0.187291	0.0524086	0.958203	1	-0.107336	0.187768	-0.399713	0.689368	0.989458	0.174578	0.188413	0.920247	0.357444	1	0.0108703	0.187386	-0.138727	0.889666	0.996177	-0.0243523	0.187852	0.00921682	0.992646	1	0.11668	0.188403	0.62226	0.533771	1	-0.0266859	0.188171	-0.199402	0.841948	0.983505
ENSGACG00000009755	26.2361	-0.225906	0.143586	-1.42714	0.153541	0.717601	0.148985	0.151856	1.11542	0.264673	0.975126	0.00456088	0.14756	0.0201171	0.98395	1	-0.204888	0.147756	-1.27899	0.200899	0.880797	0.0312861	0.151979	0.20223	0.839737	1	0.107869	0.147657	0.785161	0.432359	0.987416	0.0210182	0.148011	0.211353	0.832612	1	-0.117699	0.151866	-0.913997	0.360718	1	0.103308	0.151654	0.80035	0.423508	0.849566
ENSGACG00000009771	3558.05	0.188274	0.124788	1.50911	0.13127	0.704387	0.00718482	0.116308	0.0617528	0.95076	1	0.0810612	0.120668	0.67795	0.497804	1	0.243684	0.12067	2.01089	0.0443371	0.845819	-0.00975593	0.116298	-0.0838361	0.933187	1	0.0854031	0.120628	0.713828	0.475334	0.988084	0.0554105	0.120685	0.434758	0.663738	1	-0.0169407	0.116298	-0.145594	0.884242	1	0.00434194	0.116366	0.0373091	0.970239	1
ENSGACG00000009780	551.881	-0.0176441	0.188574	-0.0868306	0.930806	0.99672	0.260562	0.188113	1.52577	0.127066	0.891162	-0.194223	0.188381	-1.02188	0.306839	1	-0.0173417	0.188375	0.0032986	0.997368	1	-0.0549741	0.188103	-0.304634	0.760645	1	-0.0921888	0.188379	-0.513011	0.607943	0.988084	0.000302358	0.188375	0.0940042	0.925106	1	-0.315536	0.18811	-1.83046	0.0671816	1	0.102034	0.188099	0.533947	0.593378	0.910693
ENSGACG00000009787	761.908	-0.0829155	0.107862	-0.768905	0.44195	0.867009	-0.0922908	0.099947	-0.923672	0.355657	0.996662	0.0120345	0.104016	0.122322	0.902644	1	-0.0545955	0.104056	-0.529638	0.596363	0.977269	-0.153898	0.0998319	-1.54174	0.123136	1	0.0679265	0.103832	0.656897	0.511247	0.988084	0.02832	0.103808	0.273699	0.784316	1	-0.0616076	0.0997226	-0.617624	0.536823	1	0.0558921	0.100059	0.558653	0.576399	0.904016
ENSGACG00000009807	776.591	-0.0188337	0.0883472	-0.213693	0.830787	0.986254	0.0765365	0.0808497	0.946353	0.343969	0.992945	0.0704991	0.0848401	0.83552	0.403425	1	-0.0598126	0.0849432	-0.709764	0.477851	0.95661	0.138698	0.0808751	1.71472	0.0863968	1	0.196398	0.0846964	2.31669	0.0205207	0.937077	-0.0409789	0.0847066	-0.48805	0.625514	1	0.0621615	0.0809836	0.767561	0.442748	1	0.125899	0.0816355	1.54196	0.123084	0.698575
ENSGACG00000009810	671.672	0.00678019	0.171356	0.039044	0.968855	1	0.405904	0.164738	2.50816	0.0121362	0.53898	-0.134242	0.168205	-0.813057	0.416185	1	0.117613	0.167992	0.760713	0.446829	0.950187	0.140571	0.164626	0.861026	0.389224	1	-0.0785834	0.168155	-0.49105	0.623391	0.988811	0.110833	0.167968	0.720175	0.471417	1	-0.265333	0.164768	-1.6479	0.0993726	1	0.0556586	0.16463	0.338154	0.735247	0.958491
ENSGACG00000009819	706.354	0.121885	0.110005	1.1078	0.267947	0.777148	0.11493	0.101917	1.12724	0.25964	0.973326	-0.0388997	0.10649	-0.369056	0.712086	1	0.199258	0.106199	1.87701	0.0605162	0.845819	0.122377	0.101874	1.20092	0.229781	1	0.0335119	0.106312	0.305652	0.75987	0.992596	0.0773722	0.106211	0.721061	0.470872	1	0.00744715	0.102001	0.0730126	0.941796	1	0.0724116	0.102441	0.706614	0.479806	0.868059
ENSGACG00000009827	1801.96	0.299402	0.150007	1.99548	0.0459903	0.658249	0.121538	0.141536	0.856881	0.391511	1	-0.0378974	0.145967	-0.278044	0.780979	1	0.246042	0.145881	1.69073	0.0908875	0.862275	0.0999822	0.141523	0.704828	0.480917	1	-0.107043	0.145902	-0.744244	0.456729	0.988084	-0.05336	0.145922	-0.393621	0.693861	1	-0.0215562	0.141547	-0.152135	0.879081	1	-0.0691453	0.141636	-0.488562	0.625152	0.923229
ENSGACG00000009853	660.168	0.110829	0.147623	0.752596	0.451693	0.871804	-0.218128	0.138911	-1.56783	0.11692	0.87603	-0.0571379	0.14342	-0.389305	0.69705	1	0.0537611	0.143448	0.361499	0.717726	0.991203	-0.06531	0.138973	-0.470053	0.638317	1	-0.0210238	0.143308	-0.141863	0.887188	0.99583	-0.057068	0.143447	-0.424818	0.670969	1	0.152818	0.138843	1.09828	0.272084	1	0.0361141	0.139066	0.259714	0.795084	0.974536
ENSGACG00000009855	262.772	0.0248553	0.115366	0.214622	0.830062	0.986211	0.214897	0.10653	2.01719	0.0436761	0.736342	-0.0146087	0.110714	-0.118192	0.905916	1	0.129094	0.111728	1.13381	0.256876	0.904066	-0.0826022	0.105563	-0.780751	0.434949	1	0.116062	0.110481	1.05524	0.291314	0.984785	0.104239	0.111441	0.913513	0.360973	1	-0.297499	0.106191	-2.79992	0.00511147	0.690119	0.130671	0.106877	1.22296	0.221344	0.755301
ENSGACG00000009858	3100.8	-0.109393	0.109635	-0.99815	0.318207	0.80461	-0.0422201	0.101577	-0.415468	0.677799	1	0.00240623	0.105767	0.0208883	0.983335	1	-0.00951411	0.10577	-0.103471	0.917589	1	-0.136513	0.101544	-1.34347	0.179119	1	0.148632	0.105745	1.39282	0.163675	0.983914	0.0998788	0.105702	0.939426	0.347512	1	-0.0942932	0.101533	-0.927968	0.353424	1	0.146226	0.101733	1.43777	0.1505	0.717303
ENSGACG00000009899	2365.87	-0.218781	0.0999211	-2.18925	0.0285783	0.658249	-0.00631695	0.0923842	-0.0683844	0.94548	1	-0.0647942	0.096285	-0.667918	0.504186	1	-0.0759453	0.0963045	-0.795409	0.426375	0.942519	-0.0499445	0.0923487	-0.540826	0.588628	1	0.080784	0.0962536	0.834211	0.404162	0.986993	0.142836	0.0961525	1.49211	0.13567	1	-0.0436276	0.0923454	-0.472431	0.636619	1	0.145578	0.0924655	1.57441	0.115392	0.694746
ENSGACG00000009919	11.3001	-0.172138	0.167107	-1.01424	0.310466	0.800657	-0.220759	0.173974	-1.2338	0.217276	0.957382	-0.118241	0.170051	-0.691876	0.489015	1	-0.0167559	0.170036	-0.162846	0.87064	1	0.0222329	0.173553	0.136709	0.891261	1	-0.103245	0.170503	-0.609847	0.541963	0.988084	0.155383	0.170754	0.902127	0.36699	1	0.242992	0.174032	1.37194	0.170082	1	0.014996	0.173617	0.090064	0.928236	0.996988
ENSGACG00000009920	22.9447	-0.253651	0.184252	-1.4568	0.145172	0.711704	-0.152971	0.187238	-0.834504	0.403997	1	-0.117608	0.185869	-0.588893	0.555933	1	-0.354437	0.185693	-1.97927	0.0477855	0.845819	-0.0770611	0.18722	-0.430789	0.666622	1	-0.0294328	0.185956	-0.149168	0.881421	0.995726	-0.100786	0.186119	-0.469144	0.638967	1	0.0759096	0.187322	0.405199	0.685331	1	0.0881753	0.187247	0.462329	0.643846	0.930301
ENSGACG00000009921	473.493	-0.127267	0.188266	-0.760091	0.4472	0.870358	-0.112426	0.188505	-0.616933	0.537279	1	0.213135	0.188439	1.14838	0.250812	1	-0.296759	0.188423	-1.77626	0.0756901	0.855602	-0.0209788	0.188505	-0.117168	0.906727	1	0.274616	0.188437	1.44386	0.148778	0.983914	-0.169491	0.188429	-0.983169	0.325524	1	0.0914476	0.188504	0.499832	0.617193	1	0.0614804	0.1885	0.309419	0.757003	0.964702
ENSGACG00000009924	2123.29	0.10622	0.0801575	1.3252	0.185104	0.734931	-0.00128013	0.0735512	-0.0174092	0.98611	1	0.0677513	0.0770009	0.882454	0.377531	1	0.0645149	0.0770088	0.832464	0.405147	0.93828	0.0483672	0.0735546	0.657557	0.510823	1	0.0158213	0.0768248	0.211501	0.832497	0.995344	-0.0417049	0.0770042	-0.552106	0.580876	1	0.0496473	0.0735528	0.674984	0.499686	1	-0.0519299	0.0737477	-0.704025	0.481417	0.868497
ENSGACG00000009929	3034.86	-0.0260638	0.0674186	-0.386664	0.699005	0.957306	0.00943611	0.0617995	0.152687	0.878645	1	0.0277325	0.0647675	0.428801	0.668068	1	-0.0312129	0.0647239	-0.484121	0.6283	0.982411	0.0098978	0.0617755	0.160233	0.872697	1	0.0259585	0.06464	0.402308	0.687457	0.990071	-0.00514903	0.0646329	-0.0804524	0.935877	1	0.00046169	0.0617799	0.007483	0.994029	1	-0.00177405	0.0619573	-0.028651	0.977143	1
ENSGACG00000009949	371.58	0.14748	0.130507	1.13407	0.256765	0.77134	-0.347609	0.120243	-2.88376	0.00392955	0.345721	0.135339	0.125115	1.09897	0.27178	1	-0.0672817	0.125961	-0.57379	0.56611	0.974299	-0.0345668	0.120616	-0.286397	0.774574	1	0.0766292	0.124685	0.639692	0.522373	0.988084	-0.214761	0.126036	-1.76132	0.0781843	1	0.313042	0.120116	2.59982	0.00932721	0.786454	-0.0587099	0.120882	-0.483842	0.628498	0.924987
ENSGACG00000009955	16.9906	-0.18914	0.180027	-1.11407	0.265248	0.775654	-0.070248	0.184092	-0.424472	0.671222	1	-0.248443	0.182802	-1.10395	0.269614	1	-0.365113	0.182301	-1.9743	0.0483475	0.845819	-0.081197	0.184171	-0.493053	0.621975	1	0.199753	0.1825	1.09046	0.27551	0.984785	-0.175973	0.182849	-0.826833	0.408332	1	-0.010949	0.184275	-0.0678882	0.945875	1	0.448195	0.184569	2.28922	0.0220667	0.560648
ENSGACG00000009963	19.1701	-0.0988498	0.186937	-0.489396	0.624561	0.938741	-0.403002	0.188367	-2.1092	0.0349272	0.711295	-0.121203	0.187402	-0.663678	0.506896	1	0.158417	0.187563	0.843636	0.398873	0.93828	0.133938	0.188173	0.779827	0.435493	1	-0.145337	0.187516	-0.785231	0.432318	0.987416	0.257266	0.187747	1.36027	0.173744	1	0.53694	0.188322	2.88145	0.00395852	0.632286	-0.0241337	0.188314	-0.121718	0.903122	0.99309
ENSGACG00000009968	228.672	-0.152351	0.156334	-0.961983	0.336058	0.813197	0.0528954	0.149245	0.357122	0.721	1	-0.163236	0.153322	-1.0768	0.281571	1	-0.0877217	0.152428	-0.519793	0.603208	0.977861	0.0227578	0.149128	0.153024	0.878379	1	-0.0487155	0.153174	-0.345311	0.729861	0.990071	0.0646295	0.152102	0.485562	0.627277	1	-0.0301376	0.149209	-0.204385	0.838052	1	0.11452	0.149075	0.768581	0.442142	0.853325
ENSGACG00000009976	957.828	-0.148769	0.108638	-1.36681	0.171685	0.726293	-0.0128678	0.101029	-0.127434	0.898597	1	0.16389	0.105601	1.52694	0.126775	1	-0.141865	0.104787	-1.32605	0.184823	0.875817	0.000326588	0.101001	0.00310745	0.997521	1	-0.0475637	0.105168	-0.464532	0.642267	0.988811	0.00690348	0.104558	0.101251	0.919351	1	0.0131944	0.100988	0.130603	0.896089	1	-0.211454	0.101501	-2.0867	0.0369157	0.591562
ENSGACG00000009986	1777.04	0.291711	0.0968019	3.01359	0.00258177	0.517406	-0.0109089	0.0893239	-0.122116	0.902807	1	-0.024498	0.09333	-0.267395	0.789165	1	0.159143	0.0931166	1.71504	0.0863375	0.862275	-0.000421894	0.0893053	-0.00469384	0.996255	1	-0.070621	0.0931714	-0.759918	0.447304	0.988084	-0.132568	0.0932349	-1.43356	0.151697	1	0.010487	0.0892982	0.117462	0.906494	1	-0.046123	0.0895159	-0.515274	0.606361	0.915443
ENSGACG00000009994	18.7456	0.253478	0.185997	1.41105	0.158229	0.720002	-0.0694662	0.188002	-0.392326	0.694817	1	-0.0566757	0.187442	-0.188093	0.850803	1	0.223876	0.187113	1.19253	0.233055	0.89257	-0.0185841	0.187999	-0.110565	0.911962	1	-0.0801857	0.187546	-0.283958	0.776442	0.992772	-0.0296016	0.186937	-0.284919	0.775706	1	0.0508821	0.188044	0.282698	0.777408	1	-0.02351	0.188297	-0.098771	0.92132	0.996508
ENSGACG00000009995	533.337	0.117131	0.0928945	1.26087	0.207354	0.752022	0.0664347	0.08557	0.776325	0.437557	1	0.247444	0.0899035	2.74935	0.00597135	0.825947	0.00962592	0.0892035	0.115441	0.908096	1	0.102748	0.0855504	1.20105	0.229734	1	0.0786725	0.089064	0.889675	0.37364	0.986068	-0.107505	0.0892175	-1.20433	0.22846	1	0.0363136	0.085683	0.423784	0.671723	1	-0.168772	0.0864342	-1.95434	0.0506613	0.627947
ENSGACG00000010002	510.94	-0.0604148	0.16128	-0.376427	0.706599	0.959327	-0.469537	0.153146	-3.05074	0.00228278	0.27307	0.0118816	0.157442	0.0740106	0.941002	1	-0.0584194	0.157431	-0.391815	0.695195	0.990158	-0.0428417	0.153337	-0.280536	0.779066	1	-0.0219344	0.157299	-0.136295	0.891588	0.996177	0.00199539	0.15733	0.00128268	0.998977	1	0.426696	0.153095	2.7713	0.00558335	0.710613	-0.033816	0.153387	-0.220363	0.825589	0.980336
ENSGACG00000010017	1070.57	-1.69216e-05	0.0804133	-0.00046089	0.999632	1	0.0687328	0.0737724	0.931684	0.3515	0.995605	0.0770204	0.0772452	1.00018	0.317222	1	-0.0173473	0.0772804	-0.229122	0.818774	0.997312	0.0646709	0.0737098	0.877368	0.380287	1	-0.019752	0.0768505	-0.24817	0.804003	0.995344	-0.0173304	0.0771135	-0.229191	0.818721	1	-0.00406185	0.0737951	-0.0551081	0.956052	1	-0.0967723	0.0739593	-1.30784	0.190928	0.736409
ENSGACG00000010021	30.9898	-0.0340798	0.147017	-0.333117	0.739046	0.968409	-0.166603	0.155422	-1.17542	0.239826	0.963872	-0.856269	0.1515	-4.64636	3.37836e-06	0.00977788	-0.00494281	0.151111	-0.242093	0.808708	0.996905	-0.272838	0.155527	-1.7544	0.0793628	1	-0.00948178	0.151056	-0.502779	0.61512	0.988084	0.029137	0.151238	0.10592	0.915646	1	-0.106234	0.155658	-0.580566	0.561533	1	0.846787	0.15562	4.38418	1.16422e-05	0.031613
ENSGACG00000010025	1611.97	0.286026	0.113063	2.53114	0.0113691	0.650448	-0.0820373	0.104835	-0.782454	0.433948	1	0.133528	0.109104	1.22457	0.220739	1	0.150896	0.109032	1.38309	0.166637	0.870687	-0.0756666	0.104818	-0.721802	0.470416	1	-0.0282708	0.108915	-0.2455	0.806069	0.995344	-0.13513	0.10913	-1.2613	0.2072	1	0.00637064	0.104778	0.0608353	0.95149	1	-0.161799	0.104954	-1.54128	0.12325	0.698575
ENSGACG00000010029	2452.61	0.0712291	0.0801953	0.888202	0.374432	0.833483	0.193968	0.0738182	2.62784	0.00859296	0.494382	-0.0758046	0.077167	-0.981382	0.326405	1	0.125253	0.0771021	1.62259	0.104677	0.864516	-0.00176818	0.0736835	-0.0239576	0.980886	1	-0.0925053	0.0770377	-1.19883	0.230595	0.983914	0.0540238	0.0770763	0.695617	0.486669	1	-0.195736	0.0737933	-2.65272	0.00798469	0.760753	-0.0167007	0.0738396	-0.225947	0.821243	0.979125
ENSGACG00000010072	1146.47	0.144118	0.0872976	1.65088	0.0987623	0.696005	-0.106192	0.080379	-1.32109	0.18647	0.938729	0.0898317	0.0840677	1.07129	0.28404	1	0.117177	0.0839324	1.39741	0.16229	0.870687	-0.0516903	0.0803891	-0.643055	0.520188	1	0.109593	0.0838519	1.30873	0.190624	0.983914	-0.0269409	0.0839708	-0.327201	0.743516	1	0.0545014	0.0802762	0.678911	0.497194	1	0.0197615	0.0806935	0.244702	0.806687	0.976901
ENSGACG00000010083	2930.63	-0.144995	0.100019	-1.44992	0.147081	0.71268	0.131621	0.0923929	1.4243	0.15436	0.916075	0.0261646	0.0963535	0.273624	0.784373	1	-0.0490446	0.0963725	-0.519175	0.603639	0.977861	0.118387	0.0923743	1.28136	0.200068	1	0.0824237	0.0962965	0.854147	0.393024	0.986993	0.0959505	0.096274	0.995687	0.319402	1	-0.013234	0.0924159	-0.143199	0.886133	1	0.0562591	0.0925279	0.608006	0.543183	0.892579
ENSGACG00000010109	1709.14	-0.0585795	0.132353	-0.443122	0.657678	0.947377	-0.186982	0.123753	-1.51157	0.130644	0.893561	0.0949102	0.128168	0.744287	0.456703	1	-0.164224	0.128141	-1.28124	0.200111	0.880394	-0.135323	0.123756	-1.09433	0.273812	1	0.0264253	0.128072	0.21707	0.828154	0.995344	-0.105644	0.128079	-0.818884	0.412853	1	0.051659	0.123693	0.417484	0.676325	1	-0.0684849	0.1238	-0.553078	0.58021	0.904854
ENSGACG00000010116	637.419	-0.119441	0.0976126	-1.22445	0.220781	0.755222	-0.121943	0.0899397	-1.3559	0.175131	0.933556	0.0711916	0.0941142	0.754147	0.450761	1	-0.165756	0.0939619	-1.76796	0.0770672	0.857542	-0.0645893	0.0899588	-0.718243	0.472607	1	-0.124502	0.0934581	-1.32094	0.186522	0.983914	-0.0463155	0.0935296	-0.491555	0.623034	1	0.0573534	0.0897589	0.63895	0.522855	1	-0.195693	0.0901479	-2.16977	0.030024	0.582697
ENSGACG00000010122	3608.91	0.0534608	0.0888052	0.601993	0.547179	0.911459	-0.0169478	0.0818393	-0.207066	0.835958	1	0.0453546	0.0854871	0.529578	0.596404	1	0.0735414	0.0854271	0.861033	0.38922	0.93828	0.0606989	0.0818502	0.741596	0.458332	1	0.0188811	0.0854037	0.221704	0.824545	0.995344	0.0200805	0.0854055	0.232426	0.816207	1	0.0776467	0.0818442	0.948708	0.342769	1	-0.0264736	0.0819498	-0.323102	0.746618	0.962855
ENSGACG00000010131	217.655	-0.0811793	0.163162	-0.487425	0.625957	0.939041	0.0508822	0.156216	0.32724	0.743487	1	0.146721	0.161011	0.85033	0.395142	1	-0.0178533	0.159444	-0.0463159	0.963058	1	-0.171676	0.155893	-1.10091	0.270934	1	-0.116348	0.160325	-0.777969	0.436587	0.988084	0.063326	0.159249	0.46337	0.643099	1	-0.222558	0.155957	-1.42826	0.153217	1	-0.26307	0.156939	-1.70377	0.088424	0.674443
ENSGACG00000010136	2858.23	-0.087655	0.0892404	-0.982502	0.325852	0.810107	0.13977	0.0821382	1.70133	0.0888818	0.837295	0.0125063	0.0858227	0.149905	0.880839	1	0.0453601	0.085904	0.513459	0.60763	0.979025	0.0583899	0.0820895	0.71117	0.476979	1	0.118607	0.0857743	1.38059	0.167404	0.983914	0.133015	0.0858074	1.54077	0.123373	1	-0.0813797	0.082143	-0.99056	0.3219	1	0.106101	0.0823178	1.28891	0.197431	0.739573
ENSGACG00000010149	15.5911	-0.217796	0.169107	-1.43655	0.150845	0.715953	-0.043712	0.176033	-0.236033	0.813407	1	-0.119271	0.172454	-0.649779	0.515835	1	-0.137887	0.172118	-1.04375	0.296601	0.917044	0.016039	0.176011	0.0894283	0.928742	1	-0.0177565	0.172643	-0.116153	0.907531	0.996499	0.0799093	0.172773	0.459241	0.646061	1	0.059751	0.176081	0.325714	0.744641	1	0.101515	0.175643	0.560771	0.574954	0.903857
ENSGACG00000010156	1180.23	-0.0302723	0.10906	-0.2776	0.78132	0.977234	-0.133987	0.101013	-1.32619	0.184777	0.938729	-0.0508732	0.105417	-0.494137	0.62121	1	-0.139463	0.105117	-1.31822	0.187429	0.875817	-0.0338196	0.101051	-0.334726	0.737832	1	-0.103069	0.105215	-0.987613	0.323342	0.984785	-0.10919	0.105003	-1.02949	0.303248	1	0.100167	0.100956	0.991976	0.321209	1	-0.0521955	0.101272	-0.515671	0.606084	0.915443
ENSGACG00000010166	17002.7	-0.285946	0.14632	-1.95855	0.0501652	0.658249	-0.0266871	0.137804	-0.193723	0.846393	1	-0.15536	0.14216	-1.08814	0.276532	1	-0.268055	0.142162	-1.90695	0.0565277	0.845819	-0.234913	0.137798	-1.70168	0.0888154	1	0.0501774	0.14216	0.334207	0.738224	0.990071	0.0178908	0.142151	0.138676	0.889706	1	-0.208226	0.137797	-1.50796	0.131565	1	0.205538	0.137809	1.49175	0.135764	0.707242
ENSGACG00000010180	4214.98	0.0129039	0.0655341	0.196792	0.84399	0.987406	-0.0187159	0.0599877	-0.31198	0.755056	1	0.00921318	0.0628533	0.150232	0.880581	1	0.044209	0.0629176	0.694704	0.487241	0.959728	0.00742841	0.0599806	0.123874	0.901415	1	0.0445197	0.0627752	0.711406	0.476833	0.988084	0.031305	0.0628668	0.489657	0.624376	1	0.0261443	0.0599724	0.435956	0.662869	1	0.0353065	0.0601176	0.587347	0.556971	0.89757
ENSGACG00000010228	5022.4	-0.0902051	0.127787	-0.706988	0.479574	0.883773	0.0642543	0.119239	0.53867	0.590115	1	-0.00660599	0.123598	-0.0345592	0.972431	1	-0.0104771	0.123643	-0.110464	0.912042	1	-0.0699231	0.119219	-0.585874	0.55796	1	0.193481	0.123595	1.56523	0.117528	0.983914	0.0797281	0.123614	0.628064	0.529962	1	-0.134177	0.119226	-1.12457	0.260771	1	0.200087	0.119273	1.67738	0.0934676	0.677861
ENSGACG00000010231	15.7671	-0.00198999	0.0741914	-0.280691	NA	NA	-0.0422754	0.0806409	-2.50031	NA	NA	-0.0629468	0.0773925	-1.59343	NA	NA	0.00247883	0.0774142	-0.748467	NA	NA	-0.391658	0.0807195	-4.3967	NA	NA	-0.0371868	0.0774396	-1.28939	NA	NA	0.00446882	0.0774394	-0.462717	NA	NA	-0.349383	0.0807297	-2.08913	NA	NA	0.02576	0.0806101	0.325204	NA	NA
ENSGACG00000010232	25.1147	-0.00385539	0.0847987	-0.344468	NA	NA	-0.0316247	0.0919241	-1.86273	NA	NA	-0.0769185	0.0883433	-1.93072	NA	NA	0.0112363	0.0883601	-0.271735	NA	NA	-0.5274	0.0920274	-4.68016	NA	NA	-0.0806511	0.0883962	-1.96611	NA	NA	0.0150917	0.0883858	0.0881344	NA	NA	-0.495776	0.0920351	-2.99488	NA	NA	-0.00373258	0.09191	-0.0368258	NA	NA
ENSGACG00000010236	168.826	-0.317095	0.166594	-1.88586	0.0593139	0.667662	-0.194361	0.159613	-1.22439	0.220805	0.958526	0.0497785	0.163892	0.269603	0.787466	1	-0.295516	0.162985	-1.76892	0.0769078	0.857192	-0.212918	0.159527	-1.34163	0.179717	1	-0.078869	0.163372	-0.506692	0.612371	0.988084	0.0215785	0.162438	0.199917	0.841545	1	-0.0185567	0.159236	-0.116432	0.90731	1	-0.128647	0.159983	-0.811942	0.416825	0.848303
ENSGACG00000010242	9.83271	-0.0270025	0.165766	-0.187239	0.851473	0.987434	-0.0915261	0.172875	-0.559946	0.575516	1	0.238547	0.168807	1.46629	0.142568	1	-0.127164	0.169384	-0.801531	0.422824	0.942261	-0.341617	0.173558	-1.83873	0.0659546	1	-0.0123849	0.170114	-0.0199496	0.984084	0.99914	-0.100161	0.169804	-0.610795	0.541335	1	-0.250091	0.1738	-1.28426	0.19905	1	-0.250932	0.1722	-1.55183	0.120702	0.696206
ENSGACG00000010254	1530.94	0.0514735	0.10075	0.510918	0.609408	0.932399	-0.0412657	0.0928966	-0.443994	0.657047	1	0.121145	0.097068	1.24688	0.21244	1	0.0546767	0.0970578	0.553371	0.580009	0.976567	-0.00943324	0.0928897	-0.101411	0.919224	1	0.1366	0.0969291	1.40702	0.159423	0.983914	0.0032032	0.0970126	0.0198146	0.984191	1	0.0318325	0.0928646	0.342727	0.731804	1	0.0154551	0.0932907	0.165317	0.868694	0.988251
ENSGACG00000010260	2071.34	-0.149321	0.0762709	-1.95837	0.050186	0.658249	0.0010728	0.0699388	0.0153392	0.987762	1	0.0819478	0.0730949	1.12967	0.258614	1	-0.0730622	0.0733428	-1.00878	0.313081	0.918894	-0.066808	0.0698627	-0.956191	0.338976	1	0.138412	0.0729802	1.90264	0.0570877	0.983914	0.0762588	0.073119	1.03784	0.299345	1	-0.0678808	0.0698624	-0.971553	0.331273	1	0.0564643	0.0700621	0.806014	0.420235	0.848303
ENSGACG00000010272	4647.52	-0.00760072	0.0736257	-0.103229	0.917781	0.99468	0.0365205	0.0676137	0.540117	0.589117	1	0.0295567	0.070785	0.415301	0.677922	1	0.0743286	0.0707416	1.04699	0.295104	0.917044	0.0226735	0.0675954	0.335438	0.737295	1	-0.0129526	0.0706955	-0.183411	0.854476	0.995344	0.0819293	0.0706966	1.15556	0.247862	1	-0.013847	0.0676065	-0.204799	0.837729	1	-0.0425093	0.0677307	-0.627669	0.530221	0.887511
ENSGACG00000010331	27.8456	-0.0147733	0.186246	-0.0675255	0.946163	0.998827	0.0720858	0.188068	0.388527	0.697626	1	0.0899069	0.186925	0.459441	0.645918	1	0.0716667	0.187188	0.421192	0.673615	0.987726	-0.112317	0.188146	-0.581681	0.560782	1	0.245812	0.186957	1.3302	0.183454	0.983914	0.0864399	0.187273	0.493013	0.622004	1	-0.184403	0.18812	-0.970268	0.331913	1	0.155905	0.187829	0.903637	0.366188	0.830268
ENSGACG00000010339	946.976	-0.105945	0.112274	-0.944116	0.34511	0.818429	-0.142427	0.104043	-1.36879	0.171066	0.929526	0.150533	0.108274	1.39875	0.161888	1	-0.126517	0.108331	-1.17214	0.24114	0.897437	-0.0263801	0.104102	-0.253576	0.799823	1	0.233641	0.108153	2.16277	0.0305586	0.955243	-0.0205719	0.108122	-0.186628	0.851952	1	0.116047	0.103982	1.11584	0.264492	1	0.0831084	0.104352	0.796324	0.425843	0.849972
ENSGACG00000010345	803.565	-0.0530488	0.114154	-0.465689	0.641438	0.94322	0.117223	0.105652	1.10916	0.267363	0.975126	0.0648217	0.110128	0.58841	0.556257	1	-0.0153904	0.110231	-0.158721	0.873888	1	0.0944315	0.105588	0.894072	0.371283	1	-0.164669	0.109707	-1.48089	0.138635	0.983914	0.0376584	0.110043	0.32807	0.742859	1	-0.0227915	0.105696	-0.215629	0.829277	1	-0.229491	0.105828	-2.16638	0.0302824	0.582697
ENSGACG00000010360	741.975	0.0101534	0.109588	0.0928974	0.925985	0.995656	0.114341	0.101538	1.12575	0.26027	0.97384	-0.0739132	0.106228	-0.708145	0.478855	1	0.0886722	0.105792	0.840061	0.400874	0.93828	0.0304834	0.101401	0.300719	0.763629	1	-0.0151768	0.106037	-0.160668	0.872355	0.995726	0.0785187	0.10567	0.744203	0.456754	1	-0.0838579	0.101522	-0.825671	0.408991	1	0.0587364	0.102123	0.574677	0.56551	0.899761
ENSGACG00000010368	196.471	0.155522	0.153366	1.01246	0.311317	0.801615	0.336021	0.1456	2.31671	0.0205197	0.622964	-0.212291	0.149468	-1.39548	0.162873	1	0.120976	0.149263	0.825067	0.409333	0.938821	0.149099	0.14514	1.02797	0.303962	1	-0.0533679	0.149373	-0.354393	0.723044	0.990071	-0.0345455	0.149341	-0.23277	0.81594	1	-0.186921	0.145782	-1.29167	0.196473	1	0.158923	0.145109	1.09372	0.274078	0.783547
ENSGACG00000010372	1676.59	0.0810109	0.120916	0.670496	0.502541	0.89354	0.10247	0.112446	0.91123	0.362174	0.99825	0.0597895	0.116791	0.516667	0.605388	1	-0.0417878	0.116787	-0.3637	0.716082	0.991203	0.0681831	0.112414	0.606426	0.544232	1	-0.0781327	0.116647	-0.652078	0.514351	0.988084	-0.122799	0.116772	-1.06452	0.287095	1	-0.0342874	0.112455	-0.30499	0.760373	1	-0.137922	0.112494	-1.22505	0.220556	0.754377
ENSGACG00000010383	941.565	0.127877	0.114901	1.11132	0.266429	0.776759	0.0689171	0.107127	0.643587	0.519843	1	0.00347194	0.11174	0.00418919	0.996658	1	0.142568	0.110924	1.31793	0.187526	0.875817	-0.00214232	0.107033	-0.0200385	0.984013	1	-0.0347224	0.111504	-0.336948	0.736156	0.990071	0.0146913	0.110935	0.157374	0.87495	1	-0.0710594	0.107089	-0.663894	0.506758	1	-0.0381943	0.107521	-0.356979	0.721108	0.955262
ENSGACG00000010399	1532.11	0.0951122	0.0907957	1.04766	0.294794	0.791818	0.034793	0.0838302	0.415274	0.677941	1	0.0877562	0.0869248	1.03762	0.299445	1	0.0134068	0.0872975	0.146944	0.883176	1	-0.0631825	0.0837146	-0.755203	0.450127	1	0.121733	0.0868007	1.42946	0.152872	0.983914	-0.0817054	0.0872821	-0.948236	0.343009	1	-0.0979755	0.0837427	-1.17068	0.241728	1	0.0339769	0.0834204	0.408107	0.683195	0.943486
ENSGACG00000010416	1885.84	0.0985543	0.10903	0.905185	0.365367	0.829187	-0.042797	0.100669	-0.424796	0.670985	1	0.101874	0.104831	0.989931	0.322208	1	-0.0106845	0.105095	-0.131755	0.895178	1	-0.0392983	0.100653	-0.390069	0.696486	1	0.214598	0.104783	2.05774	0.0396153	0.983914	-0.109239	0.105086	-1.07783	0.281108	1	0.00349866	0.100635	0.0348143	0.972228	1	0.112724	0.100872	1.11741	0.263818	0.779242
ENSGACG00000010421	19.0396	0.0952405	0.188322	0.496475	0.61956	0.93606	-0.155641	0.188399	-0.79483	0.426713	1	0.0861504	0.18846	0.449561	0.653027	1	0.194964	0.188458	1.03415	0.301066	0.917044	0.116641	0.188479	0.618324	0.536362	1	0.175913	0.188457	0.916402	0.359456	0.986068	0.0997232	0.188464	0.518145	0.604357	1	0.272283	0.188422	1.41357	0.157487	1	0.0897621	0.188589	0.479164	0.631822	0.926067
ENSGACG00000010437	2224.72	0.0229397	0.064121	0.357831	0.72047	0.962879	-0.0817863	0.0587912	-1.39111	0.164192	0.927633	0.0189115	0.0618063	0.302429	0.762325	1	-0.00921512	0.0615232	-0.146004	0.883918	1	-0.0698267	0.0587659	-1.18819	0.234757	1	0.0594582	0.0616516	0.958881	0.337619	0.984785	-0.0321548	0.0614413	-0.520545	0.602684	1	0.0119596	0.0586987	0.20379	0.838518	1	0.0405467	0.059148	0.6851	0.493281	0.874652
ENSGACG00000010498	256.799	-0.0537429	0.131856	-0.407214	0.683851	0.95216	-0.173512	0.123307	-1.40752	0.159274	0.924127	0.140575	0.127554	1.11955	0.262906	1	0.0657141	0.127961	0.504993	0.613564	0.980257	-0.0705351	0.123429	-0.572479	0.566998	1	0.332239	0.127504	2.60816	0.00910301	0.730399	0.119457	0.127578	0.932972	0.350835	1	0.102977	0.123043	0.836695	0.402764	1	0.191664	0.123907	1.54716	0.121824	0.69791
ENSGACG00000010500	656.851	0.111846	0.132946	0.841891	0.399849	0.846435	-0.0966655	0.124192	-0.778163	0.436473	1	0.144901	0.128966	1.1094	0.267259	1	-0.0669204	0.128622	-0.513002	0.60795	0.979048	-0.00441558	0.124231	-0.0355886	0.97161	1	-0.200275	0.128483	-1.53852	0.123921	0.983914	-0.178767	0.128622	-1.39349	0.16347	1	0.0922499	0.124149	0.742896	0.457544	1	-0.345177	0.124434	-2.77309	0.00555269	0.421275
ENSGACG00000010507	859.719	-0.149802	0.149565	-1.00995	0.312519	0.801896	-0.190287	0.140827	-1.34908	0.17731	0.935787	0.199419	0.145246	1.38449	0.166209	1	-0.337398	0.14537	-2.35576	0.0184848	0.835688	-0.00222783	0.140889	-0.0158393	0.987363	1	0.0402352	0.145075	0.30945	0.75698	0.992251	-0.187596	0.145227	-1.30255	0.192727	1	0.188059	0.140805	1.33355	0.182353	1	-0.159184	0.140949	-1.12767	0.25946	0.774637
ENSGACG00000010527	4088.1	0.243577	0.107754	2.26256	0.0236627	0.658249	-0.0847398	0.0997425	-0.84927	0.395731	1	0.107241	0.103843	1.03827	0.299146	1	0.0721022	0.103856	0.685261	0.493179	0.960558	-0.0726445	0.0997365	-0.728082	0.466563	1	0.0741894	0.103788	0.722972	0.469697	0.988084	-0.171475	0.10389	-1.67829	0.0932904	1	0.0120954	0.0997192	0.121272	0.903476	1	-0.0330518	0.0998246	-0.331075	0.740588	0.960982
ENSGACG00000010532	2867.83	0.222756	0.133416	1.66892	0.0951333	0.69107	0.0882226	0.124858	0.707055	0.479533	1	0.0164708	0.129268	0.12742	0.898608	1	0.178631	0.129218	1.38943	0.164703	0.870687	0.163272	0.124865	1.30908	0.190508	1	-0.253477	0.129179	-1.93153	0.0534171	0.983914	-0.0441249	0.12924	-0.353782	0.723502	1	0.0750492	0.124882	0.601965	0.547198	1	-0.269947	0.12484	-2.15859	0.0308821	0.582697
ENSGACG00000010534	1075.31	-0.00663356	0.082795	-0.0801268	0.936136	0.998241	-0.00581621	0.0762675	-0.0762562	0.939215	1	-0.0380398	0.0796566	-0.472718	0.636414	1	-0.0125707	0.0796012	-0.157714	0.874683	1	0.0207159	0.0762448	0.271662	0.785882	1	-0.0486701	0.0793888	-0.607138	0.543759	0.988084	-0.00593719	0.0794382	-0.0742155	0.940839	1	0.0265321	0.0762356	0.347989	0.727849	1	-0.0106303	0.0762439	-0.138755	0.889644	0.99266
ENSGACG00000010542	936.494	0.119126	0.0958357	1.2429	0.213904	0.753764	0.0733592	0.0885993	0.827792	0.407788	1	0.0958404	0.0931902	1.00864	0.313148	1	0.086163	0.0922315	0.952446	0.340871	0.926094	0.119635	0.0886012	1.35012	0.176976	1	-0.013482	0.0927755	-0.160478	0.872504	0.995726	-0.0329627	0.0922397	-0.346043	0.729311	1	0.0462756	0.0886781	0.521842	0.601781	1	-0.109322	0.0894199	-1.2252	0.2205	0.754377
ENSGACG00000010552	266.76	-0.0362016	0.133827	-0.269637	0.787439	0.978425	-0.234121	0.125536	-1.8663	0.0619989	0.795182	0.214066	0.130607	1.62605	0.10394	1	-0.0855799	0.12958	-0.642191	0.520749	0.967492	-0.160331	0.125591	-1.27878	0.200976	1	0.018145	0.129711	0.142264	0.886871	0.99583	-0.0493783	0.129272	-0.361706	0.717572	1	0.0737905	0.125103	0.589564	0.555483	1	-0.195921	0.126281	-1.55573	0.119772	0.695343
ENSGACG00000010557	1215.58	0.0772777	0.0945072	0.817726	0.413514	0.852628	0.0108351	0.0871368	0.12434	0.901046	1	0.106531	0.0910629	1.17104	0.241583	1	0.108619	0.0909993	1.18977	0.234135	0.892612	0.0215879	0.0871079	0.247838	0.804259	1	0.0322928	0.0907986	0.361758	0.717533	0.990071	0.0313416	0.0909645	0.336229	0.736699	1	0.0107528	0.0871159	0.123439	0.90176	1	-0.0742387	0.0873915	-0.849495	0.395606	0.842228
ENSGACG00000010575	89.9341	-0.361611	0.155537	-2.30103	0.0213898	0.658249	-0.212168	0.148945	-1.43257	0.151982	0.915486	-0.191725	0.154165	-1.28074	0.200286	1	-0.478438	0.151271	-3.07177	0.00212791	0.509528	-0.102064	0.149178	-0.692004	0.488935	1	-0.111352	0.153676	-0.777358	0.436948	0.988084	-0.116828	0.149627	-0.681351	0.49565	1	0.110105	0.148351	0.743916	0.456927	1	0.0803728	0.14954	0.535521	0.59229	0.90973
ENSGACG00000010577	35.565	-0.286227	0.188406	-1.49341	0.13533	0.704387	-0.144287	0.186806	-0.7615	0.446358	1	-0.093682	0.187944	-0.554062	0.579536	1	-0.30736	0.187609	-1.58385	0.113228	0.864516	0.0565587	0.186924	0.304649	0.760633	1	0.02374	0.187878	0.0564104	0.955015	0.99914	-0.0211334	0.187479	-0.027416	0.978128	1	0.200846	0.186813	1.06705	0.285948	1	0.117422	0.187238	0.64004	0.522147	0.884483
ENSGACG00000010578	12.722	-0.0422093	0.179765	-0.195918	0.844674	0.987406	-0.0978883	0.183697	-0.529987	0.596121	1	-0.139566	0.180428	-0.939512	0.347468	1	0.0960817	0.181674	0.557753	0.577013	0.97579	0.0187641	0.183579	0.105291	0.916145	1	-0.121314	0.180815	-0.857017	0.391436	0.986993	0.138291	0.181988	0.76547	0.443992	1	0.116652	0.183749	0.636312	0.524573	1	0.0182518	0.183024	0.0948596	0.924426	0.996988
ENSGACG00000010581	9.39163	0.213449	0.175355	1.10522	0.269064	0.77747	0.119515	0.180491	0.633508	0.526402	1	-0.0845641	0.175568	-0.725978	0.467852	1	0.0896475	0.178336	0.554897	0.578965	0.976567	0.129738	0.180587	0.691697	0.489128	1	-0.0999141	0.176269	-0.856273	0.391847	0.986993	-0.123801	0.178029	-0.60242	0.546894	1	0.010223	0.180293	0.056786	0.954716	1	-0.0153499	0.178764	-0.127935	0.8982	0.99309
ENSGACG00000010583	8.51167	0.156665	0.150769	1.3333	0.182435	0.734692	0.0508522	0.159341	0.342507	0.73197	1	0.0276598	0.155934	0.234436	0.814647	1	0.16285	0.154758	1.17901	0.238395	0.895579	0.198023	0.159054	1.55415	0.120149	1	-0.113639	0.156807	-0.368603	0.712424	0.990071	0.00618483	0.154619	-0.220873	0.825191	1	0.147171	0.158919	1.21617	0.223921	1	-0.141298	0.160182	-0.630455	0.528397	0.886933
ENSGACG00000010585	48.3497	0.0974729	0.1062	3.09627	0.0019597	0.474546	0.0433691	0.114381	0.491767	0.622884	1	0.0242867	0.110339	0.231527	0.816906	1	0.0751067	0.110289	1.03207	0.302039	0.917044	0.11904	0.114375	2.24172	0.0249797	1	-0.0419915	0.110392	-0.0724873	0.942214	0.998099	-0.0223662	0.110292	-2.23447	0.0254519	1	0.0756712	0.114366	1.75417	0.0794019	1	-0.0662783	0.114414	-0.318823	0.749861	0.964058
ENSGACG00000010586	36.4516	0.121744	0.112344	2.30281	0.0212894	0.658249	0.051684	0.120732	0.529156	0.596697	1	0.139271	0.116588	0.853221	0.393537	1	0.0793451	0.116539	0.832269	0.405257	0.93828	0.149753	0.120715	2.6927	0.0070877	0.958856	-0.034074	0.116703	-0.0164242	0.986896	0.99914	-0.0423993	0.116536	-1.58218	0.113609	1	0.0980689	0.1207	2.17319	0.029766	1	-0.173345	0.120765	-0.911904	0.361819	0.828306
ENSGACG00000010589	87.7171	0.0333407	0.165964	0.200842	0.840822	0.987248	0.0601893	0.156856	0.378468	0.705083	1	0.188489	0.164678	1.09715	0.272578	1	-0.201719	0.161725	-1.20452	0.228389	0.889915	0.0715927	0.15677	0.451517	0.651617	1	0.117645	0.163724	0.651417	0.514777	0.988084	-0.23506	0.16151	-1.41937	0.155792	1	0.0114034	0.156915	0.0725776	0.942142	1	-0.0708436	0.161281	-0.473032	0.63619	0.927078
ENSGACG00000010590	1849.52	-0.0687857	0.124666	-0.552888	0.58034	0.924112	-0.169856	0.116167	-1.46324	0.143402	0.906612	-0.026345	0.120439	-0.202569	0.839472	1	-0.296625	0.120473	-2.46184	0.0138225	0.835688	-0.120915	0.116169	-1.04193	0.297446	1	-0.0302517	0.120364	-0.234441	0.814642	0.995344	-0.22784	0.120398	-1.88562	0.0593458	1	0.048941	0.116106	0.42158	0.673332	1	-0.00390669	0.116114	-0.0332414	0.973482	1
ENSGACG00000010602	109.129	-0.0995393	0.168414	-0.59215	0.55375	0.913719	0.0819627	0.160798	0.508518	0.61109	1	0.160309	0.165455	0.95452	0.33982	1	-0.0766279	0.164919	-0.472731	0.636405	0.982676	-0.0461861	0.160461	-0.285952	0.774915	1	0.0385587	0.16473	0.231233	0.817134	0.995344	0.0229114	0.164501	0.14583	0.884055	1	-0.128149	0.160622	-0.794946	0.426645	1	-0.121751	0.16181	-0.759355	0.44764	0.855921
ENSGACG00000010608	1440.81	-0.0729364	0.0722078	-1.01022	0.31239	0.801896	-0.196056	0.0662848	-2.95784	0.003098	0.302764	0.00773106	0.0692948	0.117688	0.906315	1	-0.00880682	0.0694333	-0.131852	0.895102	1	-0.101812	0.0663367	-1.53505	0.124772	1	0.0543896	0.069112	0.791325	0.428754	0.987416	0.0641296	0.0692004	0.925109	0.354909	1	0.094244	0.0661178	1.42536	0.154053	1	0.0466586	0.0663614	0.703403	0.481805	0.868568
ENSGACG00000010619	724.373	0.0935798	0.109793	0.852456	0.393961	0.843972	0.0789319	0.101642	0.776638	0.437372	1	0.0453515	0.105839	0.434558	0.663883	1	0.0467372	0.105852	0.436547	0.66244	0.986953	0.0276549	0.101532	0.272377	0.785332	1	-0.0366735	0.105501	-0.334322	0.738137	0.990071	-0.0468426	0.105828	-0.454348	0.649578	1	-0.0512771	0.101621	-0.504735	0.613745	1	-0.082025	0.10173	-0.805286	0.420655	0.848303
ENSGACG00000010625	759.349	-0.0517123	0.093794	-0.551778	0.5811	0.924576	0.046757	0.0861091	0.542851	0.587232	1	-0.0306624	0.0902595	-0.336269	0.736668	1	0.0245408	0.0904068	0.260196	0.794713	0.996108	0.0912479	0.0861085	1.05958	0.289333	1	0.0470516	0.0900587	0.52112	0.602283	0.988084	0.0762532	0.0901349	0.838423	0.401793	1	0.044491	0.08617	0.516317	0.605633	1	0.077714	0.0866434	0.896966	0.369737	0.831258
ENSGACG00000010634	26207.7	0.0755613	0.0825866	0.914888	0.36025	0.826758	-0.0580041	0.0760257	-0.762904	0.44552	1	0.0275378	0.0793975	0.343818	0.730983	1	0.111164	0.0793849	1.40127	0.161134	0.870396	0.00981485	0.0760268	0.129096	0.897282	1	0.057691	0.0793874	0.721994	0.470298	0.988084	0.0356031	0.0793828	0.445742	0.655784	1	0.067819	0.076024	0.892024	0.37238	1	0.0301532	0.0760486	0.396508	0.69173	0.947145
ENSGACG00000010657	1253.15	0.0213748	0.105811	0.202062	0.839869	0.987248	-0.000429967	0.0979917	-0.00438962	0.996498	1	0.0175717	0.102261	0.163343	0.870248	1	0.0199145	0.102003	0.200023	0.841462	1	-0.0799473	0.0979083	-0.816331	0.414311	1	0.00929751	0.102089	0.0827888	0.93402	0.997173	-0.00146034	0.101932	-0.0110044	0.99122	1	-0.0795173	0.0979069	-0.811951	0.416819	1	-0.00827418	0.0982725	-0.0846405	0.932547	0.997859
ENSGACG00000010673	31.391	0.141166	0.183663	0.74992	0.453303	0.872428	0.378169	0.186793	1.98512	0.0471316	0.752152	0.182585	0.184824	0.989889	0.322228	1	0.00601446	0.185312	0.0874451	0.930318	1	0.267473	0.18688	1.36765	0.171423	1	-0.170087	0.1852	-0.917783	0.358733	0.986068	-0.135151	0.185287	-0.696712	0.485983	1	-0.110696	0.186688	-0.621739	0.534114	1	-0.352673	0.186487	-1.98977	0.0466159	0.620938
ENSGACG00000010688	264.674	-0.185507	0.135832	-1.36806	0.171293	0.725428	0.0612977	0.126642	0.483561	0.628698	1	0.1774	0.131536	1.3539	0.175767	1	-0.0433953	0.131954	-0.35702	0.721077	0.991473	0.0787354	0.126589	0.621637	0.53418	1	0.0808942	0.130907	0.633637	0.526318	0.988084	0.142112	0.131304	1.07478	0.282473	1	0.0174377	0.126703	0.137634	0.890529	1	-0.0965055	0.127315	-0.757964	0.448473	0.8562
ENSGACG00000010701	2119.84	0.217055	0.162794	1.33786	0.180943	0.734012	0.0527712	0.154954	0.339062	0.734563	1	0.0225707	0.159001	0.138452	0.889883	1	0.200742	0.15899	1.25036	0.21117	0.885184	0.0607623	0.154949	0.390509	0.69616	1	-0.00688706	0.158968	-0.0428466	0.965824	0.99914	-0.0163132	0.159003	-0.147024	0.883113	1	0.00799113	0.154956	0.0514275	0.958985	1	-0.0294577	0.155014	-0.19013	0.849207	0.983912
ENSGACG00000010706	30.7225	0.134297	0.187026	0.702722	0.482229	0.884152	0.0661364	0.184357	0.358493	0.719975	1	0.382318	0.186855	2.08055	0.0374754	1	-0.0524142	0.185367	-0.18997	0.849332	1	0.137914	0.184397	0.753421	0.451197	1	-0.132789	0.185734	-0.696971	0.485821	0.988084	-0.186712	0.185393	-0.926363	0.354258	1	0.0717771	0.184503	0.394333	0.693335	1	-0.515107	0.185269	-2.88558	0.0039069	0.380581
ENSGACG00000010717	1.40264	0.0658121	0.0620352	1.20475	0.228302	0.758736	-0.0426171	0.0676904	-0.513963	0.607278	1	-0.0280325	0.0645168	-0.931159	0.351771	1	0.0330352	0.0648475	0.406252	0.684558	0.988728	0.00360068	0.067689	0.0589843	0.952965	1	-0.0433374	0.064837	-1.14997	0.250154	0.983914	-0.0327769	0.0649032	-0.861667	0.388871	1	0.0462178	0.067746	0.573045	0.566614	1	-0.0153049	0.0673502	-0.227571	0.81998	0.978877
ENSGACG00000010718	2.95182	0.0303259	0.072181	0.463065	0.643318	0.943686	0.00206006	0.0786199	0.0188657	0.984948	1	0.0156299	0.075072	0.334686	0.737862	1	-0.00256298	0.0753613	-0.00272639	0.997825	1	0.0915868	0.0785765	1.50454	0.132442	1	-0.096071	0.0754152	-1.35278	0.176127	0.983914	-0.0328889	0.0754367	-0.486348	0.62672	1	0.0895267	0.078576	1.48648	0.137153	1	-0.111701	0.0783116	-1.73435	0.0828568	0.663409
ENSGACG00000010720	47.9424	0.0274526	0.145191	0.178467	0.858356	0.988028	-0.180966	0.153576	-1.01004	0.312477	0.982447	-0.0742822	0.149059	-1.53882	0.123849	1	-0.156382	0.149424	-0.762163	0.445963	0.950145	0.0738001	0.15349	0.521172	0.602247	1	-0.275118	0.149261	-2.99985	0.00270116	0.460593	-0.183835	0.149461	-0.948858	0.342693	1	0.254766	0.153563	1.53081	0.125815	1	-0.200835	0.153334	-1.54608	0.122085	0.69791
ENSGACG00000010724	1.31143	0.0454401	0.0613945	0.968131	0.332979	0.812772	-0.0880795	0.0670465	-1.07647	0.281716	0.978188	-0.00771332	0.0638158	-0.485886	0.627048	1	0.0170051	0.0641787	0.248058	0.804089	0.996684	-0.0104351	0.0670035	-0.242625	0.808296	1	-0.0909423	0.0642471	-1.74299	0.0813353	0.983914	-0.028435	0.0642633	-0.766643	0.443294	1	0.0776445	0.0671243	0.84361	0.398887	1	-0.083229	0.0666927	-1.29774	0.194376	0.739478
ENSGACG00000010727	7.2662	0.0607723	0.0998319	0.569807	0.568808	0.91918	0.0233438	0.107855	0.173531	0.862234	1	-0.0183727	0.103351	-1.53915	0.123767	1	0.0513998	0.103791	0.469874	0.638445	0.982676	0.106639	0.107816	1.02222	0.306676	1	-0.270173	0.103861	-3.5061	0.000454717	0.153745	-0.0093725	0.103842	-0.125741	0.899937	1	0.0832951	0.107794	0.849467	0.395621	1	-0.2518	0.107569	-2.35153	0.0186966	0.551753
ENSGACG00000010728	20.0457	0.0424229	0.178989	0.238707	0.811333	0.983408	-0.314547	0.183837	-1.59843	0.109948	0.866287	-0.196178	0.180779	-1.25412	0.209798	1	-0.00997014	0.181306	-0.0443738	0.964606	1	0.161518	0.183376	0.95554	0.339305	1	-0.368777	0.181232	-2.10496	0.0352946	0.971331	-0.0523931	0.18141	-0.294402	0.768451	1	0.476065	0.1837	2.54776	0.0108418	0.830204	-0.172599	0.183516	-0.890557	0.373167	0.832666
ENSGACG00000010731	535.899	-0.0944249	0.153941	-0.607957	0.543216	0.909522	-0.048798	0.145721	-0.333949	0.738418	1	-0.132747	0.150623	-0.953904	0.340132	1	-0.0148794	0.149943	-0.0633193	0.949512	1	0.104999	0.145789	0.719849	0.471618	1	-0.164679	0.150436	-1.16682	0.243284	0.983914	0.0795454	0.149822	0.572075	0.567271	1	0.153797	0.145758	1.05389	0.291931	1	-0.031932	0.146268	-0.221238	0.824907	0.980018
ENSGACG00000010755	1238.82	-0.100897	0.0883635	-1.14272	0.253153	0.769562	-0.148155	0.081057	-1.82742	0.0676368	0.806408	0.0297011	0.084865	0.353741	0.723533	1	-0.139034	0.0849789	-1.6451	0.0999491	0.864516	0.0994298	0.0812466	1.22392	0.220982	1	-0.0307573	0.0845998	-0.355774	0.72201	0.990071	-0.0381368	0.0847311	-0.453022	0.650533	1	0.247585	0.0811094	3.0523	0.00227092	0.528023	-0.0604585	0.0813181	-0.743008	0.457477	0.858795
ENSGACG00000010760	1434.33	-0.0473097	0.121722	-0.3898	0.696685	0.956637	-0.0429173	0.113169	-0.379245	0.704506	1	0.199593	0.117415	1.72088	0.0852721	1	-0.0200495	0.117652	-0.19803	0.843022	1	0.00551897	0.113171	0.0487512	0.961118	1	0.0862125	0.117263	0.767756	0.442632	0.988084	0.0272603	0.11756	0.209214	0.834281	1	0.0484363	0.11315	0.428087	0.668588	1	-0.11338	0.113179	-1.00036	0.317139	0.805047
ENSGACG00000010777	86.9418	-0.0106325	0.187236	-0.0597419	0.952361	0.999765	-0.252764	0.184433	-1.39816	0.162064	0.927358	-0.103331	0.185747	-0.479461	0.631611	1	0.0506938	0.185929	0.226417	0.820877	0.997983	-0.17411	0.184453	-0.971218	0.33144	1	-0.137009	0.185619	-0.643278	0.520044	0.988084	0.0613263	0.18588	0.289403	0.772273	1	0.0786533	0.184296	0.428256	0.668465	1	-0.0336777	0.184166	-0.170185	0.864865	0.987099
ENSGACG00000010787	833.854	0.161614	0.115918	1.39318	0.163566	0.723732	-0.0107555	0.107913	-0.0996937	0.920588	1	-0.100604	0.112324	-0.900869	0.367658	1	0.162	0.111914	1.46272	0.143545	0.868837	0.043746	0.107922	0.405464	0.685137	1	-0.0773567	0.112146	-0.697202	0.485676	0.988084	0.000386603	0.111959	0.00763673	0.993907	1	0.0545015	0.107911	0.505211	0.61341	1	0.0232469	0.108049	0.215183	0.829625	0.981403
ENSGACG00000010829	1416.32	-0.0667938	0.0895906	-0.746891	0.455129	0.87344	-0.0649182	0.0821327	-0.790294	0.429356	1	0.117823	0.0856691	1.39238	0.163808	1	-0.0654662	0.0862026	-0.783011	0.433621	0.94479	-0.0084544	0.0821424	-0.102902	0.918041	1	0.125471	0.0855017	1.48503	0.137537	0.983914	0.00132754	0.0860116	-0.00317065	0.99747	1	0.0564638	0.0820888	0.687788	0.491586	1	0.00764814	0.0822225	0.0936799	0.925363	0.996988
ENSGACG00000010835	2747.71	-0.0111438	0.128542	-0.0869514	0.93071	0.99672	-0.0718099	0.119926	-0.598301	0.549639	1	0.0272076	0.124345	0.226121	0.821108	1	0.0246476	0.124392	0.174113	0.861776	1	0.0782408	0.119949	0.652288	0.514215	1	-0.118629	0.124268	-0.931974	0.35135	0.985969	0.0357914	0.12436	0.265014	0.790999	1	0.150051	0.119934	1.25065	0.211062	1	-0.145837	0.119968	-1.21412	0.224702	0.757906
ENSGACG00000010839	2322.19	0.0828005	0.098708	0.838951	0.401497	0.846751	-0.107919	0.091132	-1.18408	0.236381	0.963872	-0.0845967	0.0950537	-0.886009	0.375613	1	0.0287444	0.0950363	0.298954	0.764975	0.995121	-0.0217274	0.0911495	-0.238385	0.811582	1	-0.0473119	0.0949758	-0.496707	0.619396	0.988666	-0.0540561	0.0950214	-0.577594	0.563538	1	0.0861919	0.0911032	0.945986	0.344156	1	0.0372848	0.0912114	0.408885	0.682624	0.943163
ENSGACG00000010847	3284.22	-0.0293659	0.0954309	-0.307781	0.758249	0.973067	0.00311248	0.0880649	0.035346	0.971804	1	0.0760714	0.0918734	0.831942	0.405442	1	0.0489384	0.0918915	0.524389	0.600008	0.977499	-0.0573059	0.0880335	-0.650793	0.51518	1	0.170365	0.0918306	1.85311	0.0638666	0.983914	0.0783043	0.0918392	0.846294	0.397389	1	-0.0604184	0.0880339	-0.68615	0.492619	1	0.0942934	0.0881975	1.06915	0.285004	0.788581
ENSGACG00000010889	432.152	-0.0418277	0.0963127	-0.435033	0.663538	0.948417	-0.0459273	0.0884527	-0.519183	0.603633	1	-0.07613	0.092251	-0.811672	0.41698	1	0.0326903	0.0929509	0.33979	0.734015	0.992879	0.0710439	0.0886229	0.801639	0.422762	1	0.0819975	0.0921241	0.894549	0.371028	0.986068	0.074518	0.092524	0.797164	0.425356	1	0.116971	0.0885102	1.32159	0.186305	1	0.158128	0.0886973	1.7835	0.0745043	0.651025
ENSGACG00000010895	73.0293	-0.203883	0.178146	-1.13029	0.258355	0.772268	0.196266	0.172875	1.14826	0.250863	0.967819	-0.101161	0.175788	-0.568895	0.569427	1	-0.0415122	0.175553	-0.235282	0.81399	0.996905	-0.0424745	0.172323	-0.246242	0.805495	1	-0.00783828	0.175565	-0.0548944	0.956223	0.99914	0.16237	0.175047	0.948512	0.342869	1	-0.238741	0.172711	-1.39561	0.162833	1	0.0933222	0.172776	0.539486	0.589551	0.908461
ENSGACG00000010923	337.699	-0.114084	0.171537	-0.670612	0.502468	0.89354	0.330225	0.164677	2.02739	0.0426227	0.735717	-0.132697	0.167812	-0.68972	0.49037	1	0.11966	0.168304	0.657683	0.510742	0.964958	0.0880169	0.164486	0.536471	0.591633	1	0.0460356	0.167792	0.333227	0.738963	0.990071	0.233744	0.16817	1.35956	0.17397	1	-0.242208	0.164702	-1.49186	0.135735	1	0.178732	0.164259	1.07244	0.283521	0.787954
ENSGACG00000010930	1364.46	0.218964	0.12076	1.81143	0.0700744	0.680608	-0.0396164	0.112463	-0.352235	0.724662	1	-0.0204391	0.116997	-0.193905	0.84625	1	0.128983	0.116639	1.12749	0.259534	0.90486	0.0660803	0.112494	0.58758	0.556814	1	-0.140985	0.116816	-1.21644	0.223819	0.983914	-0.0899803	0.116694	-0.764846	0.444363	1	0.105697	0.112474	0.939907	0.347265	1	-0.120545	0.112652	-1.07083	0.284247	0.788077
ENSGACG00000010937	830.499	0.350899	0.143595	2.4364	0.0148343	0.650448	-0.0542672	0.135173	-0.401824	0.687813	1	-0.222934	0.139781	-1.62676	0.103788	1	0.185253	0.139334	1.364	0.172568	0.873101	0.0275743	0.135193	0.20424	0.838166	1	-0.358632	0.139592	-2.58516	0.00973344	0.745087	-0.165645	0.139458	-1.18139	0.237449	1	0.0818415	0.135163	0.606174	0.5444	1	-0.135698	0.135203	-1.00241	0.316147	0.804879
ENSGACG00000010956	65.3991	0.174921	0.172992	1.00806	0.313425	0.801896	-0.0100345	0.165843	-0.0602665	0.951943	1	0.323788	0.170471	1.89678	0.0578564	1	0.251326	0.169951	1.47573	0.140017	0.868837	-0.0157605	0.165706	-0.0939841	0.925122	1	0.328047	0.169848	1.92853	0.0537886	0.983914	0.0764056	0.170115	0.424265	0.671373	1	-0.00572604	0.165675	-0.0336284	0.973173	1	0.00425872	0.167923	0.0163543	0.986952	1
ENSGACG00000010958	1998.58	0.221262	0.105094	2.10338	0.0354325	0.658249	0.225569	0.0975099	2.31415	0.0206596	0.623319	0.0294969	0.101589	0.281305	0.778477	1	0.319833	0.101333	3.17041	0.00152223	0.472393	0.0383973	0.097401	0.394202	0.693432	1	-0.0236343	0.101459	-0.238424	0.811552	0.995344	0.0985711	0.101382	0.97394	0.330086	1	-0.187171	0.0975068	-1.92054	0.0547903	1	-0.0531311	0.0975971	-0.544753	0.585924	0.907265
ENSGACG00000010967	6282.09	0.194807	0.120568	1.61532	0.106242	0.69872	0.0729285	0.112202	0.649508	0.51601	1	0.0601573	0.116534	0.503198	0.614825	1	0.186364	0.116489	1.60335	0.108858	0.864516	0.0874492	0.112199	0.778909	0.436033	1	0.0168567	0.116503	0.135164	0.892482	0.996177	-0.00844314	0.116499	-0.0838096	0.933208	1	0.0145207	0.112206	0.129369	0.897065	1	-0.0433007	0.11227	-0.386029	0.699475	0.949708
ENSGACG00000010985	10.1785	-0.099166	0.172511	-0.472667	0.636451	0.942053	-0.0456156	0.177763	-0.249055	0.803318	1	-0.156	0.172869	-1.28071	0.200296	1	-0.17953	0.17555	-0.716372	0.473762	0.954483	0.226453	0.17718	1.40677	0.159495	1	-0.0280151	0.173113	-0.498192	0.618349	0.988368	-0.0803636	0.176101	-0.22481	0.822127	1	0.272069	0.177295	1.65346	0.0982374	1	0.127985	0.176098	0.834971	0.403734	0.845604
ENSGACG00000010995	3267.62	-0.0125572	0.087866	-0.142792	0.886454	0.991403	0.130472	0.0810033	1.61066	0.107255	0.860364	-0.0531299	0.0846602	-0.633114	0.526659	1	0.0822228	0.084543	0.974676	0.329721	0.926094	0.0630023	0.0809629	0.778122	0.436497	1	-0.0138675	0.0845906	-0.171973	0.863458	0.995726	0.09478	0.0844936	1.12449	0.260807	1	-0.0674693	0.0810095	-0.832896	0.404904	1	0.0392624	0.0811345	0.483835	0.628503	0.924987
ENSGACG00000011010	2364.33	0.179932	0.153302	1.17191	0.241233	0.763037	0.0603189	0.144974	0.415371	0.67787	1	0.0346307	0.149303	0.215138	0.82966	1	0.196648	0.149244	1.32255	0.185986	0.875817	0.136621	0.144979	0.941774	0.346308	1	-0.105409	0.149247	-0.706281	0.480013	0.988084	0.0167154	0.149254	0.0985386	0.921505	1	0.0763018	0.144987	0.526378	0.598625	1	-0.140039	0.145036	-0.966106	0.333991	0.81383
ENSGACG00000011024	713.829	-0.00457509	0.178355	-0.0241753	0.980713	1	0.43912	0.17276	2.61395	0.00895023	0.50007	0.0818005	0.175718	0.42719	0.669241	1	-0.0190912	0.175513	0.00147331	0.998824	1	0.088027	0.172665	0.514863	0.606649	1	-0.00225499	0.175651	-0.0432233	0.965524	0.99914	-0.0145161	0.175496	0.0267293	0.978676	1	-0.351093	0.172769	-2.09968	0.0357571	1	-0.0840555	0.172736	-0.493306	0.621796	0.921999
ENSGACG00000011030	697.167	0.294928	0.147261	2.01252	0.0441651	0.658249	-0.0524274	0.13852	-0.378456	0.705092	1	0.0446586	0.142906	0.329575	0.741721	1	0.0952836	0.142986	0.653113	0.513684	0.96529	-0.0604885	0.138491	-0.436684	0.66234	1	-0.109456	0.142699	-0.728129	0.466535	0.988084	-0.199644	0.143112	-1.44973	0.147134	1	-0.00806119	0.138459	-0.0581299	0.953645	1	-0.154114	0.138504	-1.10829	0.267736	0.781962
ENSGACG00000011037	836.174	0.251721	0.115273	2.18738	0.0287147	0.658249	0.0687701	0.106413	0.645668	0.518495	1	0.0451295	0.110651	0.435083	0.663502	1	0.321128	0.111352	2.8497	0.00437599	0.637968	0.137853	0.106435	1.2945	0.195491	1	0.0390163	0.110461	0.382336	0.702212	0.990071	0.0694069	0.111515	0.565571	0.571685	1	0.0690827	0.106492	0.648579	0.51661	1	-0.00611325	0.106517	-0.0561084	0.955255	1
ENSGACG00000011043	2013.23	0.0562164	0.0750982	0.748482	0.454169	0.872876	-0.092727	0.0688086	-1.34752	0.177814	0.936247	0.0581542	0.0721726	0.804105	0.421336	1	-0.0651384	0.072057	-0.904774	0.365585	0.933867	-0.0440761	0.0688116	-0.64049	0.521854	1	-0.0106201	0.071953	-0.145882	0.884015	0.995726	-0.121355	0.0720073	-1.68868	0.091281	1	0.0486509	0.0687438	0.707714	0.479123	1	-0.0687743	0.0690715	-0.995776	0.319359	0.805147
ENSGACG00000011048	1418	0.111356	0.108963	1.02127	0.307127	0.798467	0.129905	0.101198	1.28399	0.199144	0.949347	-0.0113327	0.105459	-0.118902	0.905353	1	0.172445	0.105117	1.65566	0.0977917	0.864516	0.109509	0.101158	1.0827	0.27894	1	-0.0930325	0.105273	-0.889334	0.373824	0.986068	0.061089	0.105116	0.589419	0.55558	1	-0.0203958	0.101236	-0.201711	0.840142	1	-0.0816999	0.101335	-0.806574	0.419912	0.848303
ENSGACG00000011052	450.822	0.118406	0.129619	0.915316	0.360026	0.826758	-0.0280411	0.120203	-0.232977	0.81578	1	0.160097	0.125089	1.28504	0.198779	1	0.0103667	0.125312	0.0608819	0.951453	1	0.0550912	0.12025	0.457754	0.647129	1	0.0536179	0.124656	0.446038	0.65557	0.989117	-0.108039	0.125322	-0.896399	0.37004	1	0.0831323	0.120214	0.690878	0.489642	1	-0.106479	0.120811	-0.88103	0.378301	0.835164
ENSGACG00000011055	747.372	-0.0230036	0.14232	-0.159799	0.873039	0.989153	-0.108879	0.134132	-0.813404	0.415986	1	-0.0197817	0.138813	-0.186495	0.852057	1	-0.148691	0.138082	-1.00497	0.314913	0.918894	-0.0802808	0.134122	-0.600152	0.548405	1	-0.0410781	0.138642	-0.34016	0.733736	0.990071	-0.125687	0.138008	-0.838669	0.401655	1	0.0285981	0.13405	0.213504	0.830934	1	-0.0212964	0.134406	-0.160586	0.87242	0.989122
ENSGACG00000011100	1577.62	-0.186337	0.115484	-1.61045	0.1073	0.69872	0.0205566	0.107568	0.191332	0.848266	1	-0.127234	0.111716	-1.13694	0.255562	1	0.047529	0.111588	0.435505	0.663196	0.987047	-0.0147061	0.107528	-0.136975	0.89105	1	-0.0540209	0.111647	-0.488122	0.625464	0.988811	0.233866	0.111449	2.11893	0.0340963	1	-0.0352627	0.107538	-0.328359	0.74264	1	0.0732136	0.107497	0.681091	0.495814	0.875116
ENSGACG00000011121	191.222	0.150789	0.13864	1.08676	0.277142	0.781262	0.0916928	0.130971	0.702458	0.482394	1	-0.326744	0.134737	-2.40249	0.0162839	1	0.111773	0.13437	0.8462	0.397441	0.93828	0.0610711	0.130757	0.467217	0.640344	1	-0.221512	0.134487	-1.63726	0.101576	0.983914	-0.0390167	0.134474	-0.289472	0.77222	1	-0.0306217	0.131009	-0.236238	0.813248	1	0.105233	0.129747	0.812352	0.41659	0.848303
ENSGACG00000011127	160.886	0.174441	0.173449	1.0014	0.316635	0.80329	-0.0499537	0.167092	-0.301424	0.763091	1	0.153872	0.170565	0.896464	0.370005	1	0.0870934	0.170117	0.536861	0.591363	0.977269	-0.0190994	0.167076	-0.115863	0.907761	1	-0.196619	0.169952	-1.09718	0.272562	0.984785	-0.0873475	0.17018	-0.509671	0.610282	1	0.0308543	0.167015	0.185778	0.852619	1	-0.350491	0.166956	-2.08621	0.0369595	0.591562
ENSGACG00000011133	766.484	-0.0537535	0.073749	-0.728492	0.466313	0.87701	-0.0111685	0.0676678	-0.165023	0.868926	1	-0.0419813	0.0714393	-0.590195	0.55506	1	-0.0516078	0.0708792	-0.72433	0.468863	0.953484	0.0979121	0.0677921	1.44431	0.148653	1	-0.000422465	0.0710898	-0.0109621	0.991254	0.99914	0.00214573	0.0705146	0.0361212	0.971186	1	0.109081	0.0677678	1.60962	0.107481	1	0.0415588	0.068368	0.60748	0.543532	0.892594
ENSGACG00000011144	1590.62	0.269047	0.13325	2.02369	0.0430022	0.658249	0.0517477	0.124469	0.414988	0.678151	1	0.0630893	0.129012	0.49153	0.623052	1	0.190852	0.129031	1.46261	0.143574	0.868837	0.0954313	0.124469	0.765632	0.443895	1	-0.0274089	0.128904	-0.200686	0.840944	0.995344	-0.0781943	0.129095	-0.651359	0.514815	1	0.0436836	0.124484	0.350586	0.725899	1	-0.0904982	0.124622	-0.725787	0.46797	0.864063
ENSGACG00000011147	756.264	0.28748	0.15748	1.83449	0.0665819	0.672427	0.0861469	0.149107	0.574683	0.565506	1	0.0700786	0.153514	0.45077	0.652155	1	0.209313	0.153479	1.34883	0.177392	0.875165	0.162732	0.14912	1.08706	0.277012	1	-0.0648807	0.153362	-0.411106	0.680995	0.990071	-0.078167	0.15356	-0.56759	0.570314	1	0.0765848	0.149152	0.512282	0.608454	1	-0.134959	0.149331	-0.903428	0.366299	0.830336
ENSGACG00000011153	1398.06	0.0638395	0.0769678	0.829491	0.406827	0.848859	0.0654262	0.0706726	0.925671	0.354617	0.996294	-0.0270036	0.0742368	-0.366207	0.71421	1	0.128146	0.0740194	1.73035	0.0835671	0.862275	0.0738246	0.0706361	1.04511	0.295974	1	-0.0151768	0.0740189	-0.208319	0.83498	0.995344	0.0643065	0.0739641	0.865661	0.386676	1	0.0083984	0.0706998	0.118803	0.905432	1	0.0118267	0.0710503	0.166304	0.867918	0.987953
ENSGACG00000011166	1025.12	-0.100901	0.114365	-0.881173	0.378224	0.835511	-0.0639623	0.106363	-0.601584	0.547451	1	0.0647227	0.110611	0.587604	0.556798	1	-0.0139138	0.110454	-0.118254	0.905866	1	-0.0343861	0.106352	-0.323566	0.746267	1	0.195595	0.110541	1.76189	0.078088	0.983914	0.0869871	0.110289	0.802843	0.422065	1	0.0295761	0.106301	0.278253	0.780818	1	0.130872	0.106597	1.22788	0.219494	0.754377
ENSGACG00000011196	1455.21	0.207496	0.120939	1.71571	0.0862144	0.689472	-0.0934777	0.112516	-0.830511	0.40625	1	0.075101	0.11699	0.633897	0.526148	1	0.0703316	0.116795	0.613053	0.539841	0.971448	0.0899905	0.112581	0.799635	0.423922	1	-0.0870615	0.116803	-0.739348	0.459696	0.988084	-0.137165	0.116844	-1.17947	0.238211	1	0.183468	0.112537	1.63033	0.103032	1	-0.162162	0.112681	-1.43923	0.150085	0.716742
ENSGACG00000011208	409.928	-0.0601749	0.132075	-0.456007	0.648385	0.945405	-0.164301	0.12349	-1.33144	0.183045	0.938159	0.0614734	0.127896	0.488826	0.624965	1	-0.135189	0.127821	-1.05442	0.291691	0.917044	0.0600714	0.123744	0.486124	0.62688	1	-0.084563	0.127417	-0.638843	0.522925	0.988084	-0.0750139	0.127563	-0.579562	0.56221	1	0.224373	0.12351	1.81847	0.0689924	1	-0.146036	0.123419	-1.18045	0.237822	0.761977
ENSGACG00000011212	1015.42	-0.196961	0.166233	-1.17037	0.241851	0.763037	0.117324	0.158884	0.744852	0.456361	1	-0.318662	0.162727	-1.98646	0.0469826	1	-0.237311	0.162565	-1.38681	0.1655	0.870687	-0.106155	0.158816	-0.670495	0.502542	1	-0.0222839	0.162746	-0.202835	0.839264	0.995344	-0.0403502	0.162501	-0.164597	0.869261	1	-0.223478	0.158847	-1.41541	0.156948	1	0.296378	0.158883	1.87104	0.0613402	0.641892
ENSGACG00000011235	7822.37	-0.194749	0.115292	-1.69032	0.0909675	0.689486	0.0279311	0.107078	0.260791	0.794254	1	-0.0468079	0.111276	-0.40881	0.682679	1	-0.043097	0.111309	-0.411465	0.680732	0.98802	0.0548758	0.107076	0.512422	0.608356	1	-0.0072403	0.111259	-0.0566465	0.954827	0.99914	0.151653	0.111275	1.35421	0.175669	1	0.0269447	0.107079	0.251619	0.801336	1	0.0395676	0.107092	0.369363	0.711857	0.9539
ENSGACG00000011264	1602.62	0.0720286	0.0708076	1.01723	0.309045	0.799582	-0.0351808	0.0648943	-0.542113	0.58774	1	0.0217211	0.0680294	0.322586	0.747009	1	0.0796601	0.0680073	1.16923	0.242311	0.897884	0.03567	0.06492	0.549436	0.582706	1	0.0480094	0.0678368	0.710019	0.477692	0.988084	0.00763154	0.0679613	0.107192	0.914637	1	0.0708509	0.0648838	1.09197	0.274846	1	0.0262883	0.0651334	0.403708	0.686427	0.944948
ENSGACG00000011269	250.078	0.15313	0.139624	1.09916	0.271698	0.778875	-0.0526051	0.129846	-0.40404	0.686183	1	0.0583218	0.135002	0.44214	0.658388	1	0.124174	0.135386	0.894944	0.370817	0.936325	0.184505	0.130203	1.41618	0.156724	1	0.0217632	0.134515	0.177166	0.859378	0.995344	-0.0289558	0.135479	-0.253539	0.799852	1	0.23711	0.130107	1.82049	0.0686843	1	-0.0365585	0.130657	-0.27859	0.780559	0.970178
ENSGACG00000011271	1483.14	0.0710221	0.134611	0.525826	0.599009	0.930248	0.00513484	0.126229	0.0407563	0.96749	1	-0.0725813	0.130718	-0.575885	0.564693	1	0.111496	0.130433	0.891099	0.372876	0.936325	-0.0761799	0.126183	-0.604194	0.545715	1	0.0618741	0.130683	0.440598	0.659504	0.989233	0.0404741	0.130419	0.342032	0.732327	1	-0.0813147	0.126185	-0.644961	0.518953	1	0.134455	0.126353	1.06565	0.286583	0.789529
ENSGACG00000011275	635.11	0.298472	0.124661	2.38578	0.0170429	0.658249	0.139284	0.116947	1.19262	0.233017	0.962519	-0.0184145	0.121836	-0.192422	0.847412	1	0.17623	0.120432	1.51817	0.128972	0.868837	-0.1206	0.116633	-1.03381	0.301226	1	-0.0126949	0.121582	-0.148657	0.881824	0.995726	-0.122243	0.1206	-0.974593	0.329762	1	-0.259885	0.116783	-2.22681	0.0259598	0.990008	0.00571956	0.117492	0.0463263	0.96305	1
ENSGACG00000011289	788.132	-0.00545194	0.129504	-0.0423087	0.966253	1	0.0319102	0.120945	0.264096	0.791706	1	0.0276758	0.12543	0.215429	0.829433	1	-0.15988	0.125239	-1.27033	0.203968	0.88226	-0.0845485	0.120825	-0.699821	0.484039	1	-0.170801	0.125121	-1.35016	0.176965	0.983914	-0.154428	0.125141	-1.22745	0.219653	1	-0.116459	0.120849	-0.964009	0.335041	1	-0.198476	0.120949	-1.63948	0.101114	0.685175
ENSGACG00000011298	15.2032	0.364623	0.174689	2.20982	0.0271175	0.658249	0.312651	0.180922	1.54022	0.123507	0.888353	0.0388862	0.176489	0.113933	0.909291	1	-0.0376125	0.178133	-0.0933342	0.925638	1	0.241102	0.181103	1.16216	0.245172	1	-0.0655256	0.177129	-0.566033	0.571372	0.988084	-0.402236	0.177599	-2.39536	0.0166042	1	-0.0715482	0.180655	-0.381626	0.702739	1	-0.104412	0.179388	-0.707622	0.47918	0.868059
ENSGACG00000011300	15.7875	0.0477537	0.182556	0.251987	0.801051	0.981216	0.196286	0.185712	1.12187	0.261916	0.975126	-0.132648	0.184021	-0.683313	0.494409	1	-0.093192	0.184455	-0.390136	0.696436	0.990158	-0.0611014	0.186085	-0.322499	0.747075	1	0.243269	0.18378	1.35854	0.174294	0.983914	-0.140946	0.184559	-0.655288	0.512282	1	-0.257388	0.185835	-1.44436	0.148637	1	0.375917	0.18547	2.12163	0.0338689	0.582697
ENSGACG00000011301	227.438	0.0236631	0.134911	0.175405	0.860761	0.988193	-0.0161589	0.125922	-0.128242	0.897958	1	-0.140336	0.130526	-1.05117	0.293182	1	0.293775	0.131402	2.21289	0.026905	0.835688	0.131407	0.126158	1.0418	0.297503	1	0.0323164	0.130434	0.253912	0.799563	0.995344	0.270112	0.131185	2.0358	0.0417704	1	0.147566	0.126118	1.17021	0.241917	1	0.172652	0.126196	1.36759	0.17144	0.726399
ENSGACG00000011304	821.273	-0.123198	0.106892	-1.15374	0.248605	0.766323	-0.212634	0.0988824	-2.15106	0.0314714	0.698317	0.122153	0.102794	1.20005	0.230121	1	-0.155875	0.103046	-1.52367	0.127591	0.868837	-0.154979	0.0988961	-1.56804	0.116871	1	0.0457886	0.102487	0.46532	0.641703	0.988811	-0.0326773	0.102748	-0.319836	0.749092	1	0.0576549	0.0986582	0.584337	0.558993	1	-0.0763647	0.0988406	-0.77163	0.440334	0.852766
ENSGACG00000011310	770.469	0.168561	0.152432	1.10726	0.268181	0.777148	0.0997938	0.143923	0.691329	0.489359	1	0.027832	0.148489	0.168049	0.866545	1	0.114916	0.148333	0.771856	0.440199	0.948556	0.0741919	0.143892	0.514023	0.607236	1	-0.0781824	0.148327	-0.534809	0.592782	0.988084	-0.0536448	0.148361	-0.384819	0.700372	1	-0.0256019	0.143935	-0.177451	0.859154	1	-0.106014	0.144185	-0.736477	0.46144	0.860353
ENSGACG00000011314	5701.29	-0.0375964	0.106935	-0.351698	0.725065	0.964032	0.173862	0.0990349	1.75518	0.0792289	0.818215	-0.0304974	0.103079	-0.284206	0.776253	1	0.112808	0.103119	1.07727	0.281362	0.913422	0.111448	0.0990189	1.12515	0.260527	1	0.100844	0.103065	0.980035	0.327069	0.984785	0.150404	0.103092	1.44495	0.148473	1	-0.062414	0.0990444	-0.630176	0.528579	1	0.131341	0.0990755	1.32553	0.184997	0.733788
ENSGACG00000011361	1872.59	-0.0688868	0.092737	-0.743126	0.457405	0.874105	0.0502329	0.0854106	0.588055	0.556495	1	0.116259	0.0891865	1.31041	0.190057	1	0.02918	0.0893096	0.314002	0.753519	0.994801	-0.00938641	0.0853528	-0.109863	0.912518	1	0.221433	0.0891157	2.48533	0.012943	0.830421	0.0980668	0.0891845	1.09124	0.275166	1	-0.0596193	0.0853805	-0.69811	0.485108	1	0.105174	0.0856673	1.22765	0.21958	0.754377
ENSGACG00000011377	1661.13	0.0992115	0.117234	0.846259	0.397408	0.84538	0.0514796	0.108933	0.472468	0.636593	1	0.0314839	0.113304	0.274174	0.783951	1	0.0892866	0.113204	0.789471	0.429837	0.942739	0.137932	0.108952	1.26608	0.205485	1	-0.100925	0.113148	-0.884222	0.376576	0.986068	-0.0099249	0.113197	-0.0944272	0.92477	1	0.0864523	0.108974	0.793522	0.427474	1	-0.132409	0.109047	-1.21388	0.224794	0.757906
ENSGACG00000011386	6057.61	0.219168	0.133189	1.65045	0.0988507	0.696005	-0.0440397	0.124549	-0.35291	0.724156	1	0.187534	0.128994	1.44344	0.148896	1	0.0262577	0.128981	0.189551	0.849661	1	0.0107392	0.12455	0.0861018	0.931385	1	-0.054042	0.128949	-0.405872	0.684837	0.990071	-0.19291	0.128993	-1.53442	0.124926	1	0.0547789	0.124547	0.439026	0.660643	1	-0.241576	0.124607	-1.93941	0.0524515	0.632651
ENSGACG00000011391	2204.14	0.151967	0.13888	1.09665	0.272794	0.779369	0.155263	0.13019	1.19092	0.233686	0.962519	0.0577817	0.134662	0.43312	0.664928	1	0.180294	0.134692	1.31596	0.188187	0.875817	0.10445	0.13017	0.801019	0.423121	1	-0.0784772	0.134584	-0.563488	0.573103	0.988084	0.028327	0.134702	0.170596	0.864541	1	-0.0508138	0.130202	-0.390022	0.69652	1	-0.136259	0.130255	-1.04492	0.296062	0.793136
ENSGACG00000011401	2624.48	0.0177938	0.155941	0.114391	0.908928	0.99468	0.142642	0.147693	0.963171	0.335462	0.988253	0.190917	0.151912	1.27755	0.201409	1	0.253119	0.151969	1.6278	0.103567	0.864516	0.0578543	0.147678	0.390246	0.696355	1	0.271449	0.151894	1.79807	0.0721652	0.983914	0.235326	0.151956	1.5086	0.131402	1	-0.0847879	0.147694	-0.572981	0.566658	1	0.0805325	0.147749	0.545358	0.585508	0.907037
ENSGACG00000011419	4364.37	0.0263446	0.0613264	0.429363	0.667659	0.949612	0.0523043	0.056003	0.933912	0.350349	0.995248	0.0032931	0.0586826	0.0620275	0.950541	1	-0.0761532	0.0588016	-1.30322	0.192499	0.878569	0.0735085	0.0559932	1.31279	0.189254	1	0.0134467	0.0585923	0.235209	0.814046	0.995344	-0.102498	0.0587529	-1.75352	0.0795125	1	0.0212042	0.0560147	0.378556	0.705017	1	0.0101536	0.0560967	0.181202	0.856209	0.985932
ENSGACG00000011463	69.9667	0.00663535	0.18328	0.0374405	0.970134	1	-0.468861	0.18663	-2.46481	0.0137085	0.566139	-0.807106	0.185035	-4.00888	6.10077e-05	0.0722205	-0.0764238	0.184941	-0.504945	0.613597	0.980257	-0.0648467	0.186545	-0.379507	0.704311	1	-0.202497	0.184943	-1.27635	0.201831	0.983914	-0.0830591	0.184988	-0.544836	0.585866	1	0.404014	0.186662	2.08792	0.0368053	1	0.604609	0.186691	2.88192	0.00395255	0.381522
ENSGACG00000011476	2366.04	-0.0632943	0.115862	-0.547028	0.58436	0.926942	-0.197485	0.107599	-1.83596	0.0663641	0.805548	0.0932137	0.111801	0.840259	0.400763	1	-0.262979	0.111801	-2.35242	0.0186518	0.835688	-0.14907	0.1076	-1.38611	0.165714	1	-0.00284447	0.111701	-0.0105052	0.991618	0.99914	-0.199684	0.111735	-1.78215	0.0747253	1	0.0484149	0.107535	0.450157	0.652597	1	-0.0960582	0.107611	-0.892212	0.372279	0.831775
ENSGACG00000011481	602.406	-0.0659667	0.0951546	-0.692914	0.488363	0.887748	-0.131046	0.0878187	-1.49215	0.13566	0.899555	0.0702807	0.0919594	0.764431	0.444611	1	-0.0522234	0.0916534	-0.566911	0.570775	0.975199	0.045788	0.0880476	0.519972	0.603083	1	0.0532433	0.0915388	0.582911	0.559953	0.988084	0.0137432	0.091309	0.156886	0.875335	1	0.176834	0.0878168	2.0137	0.0440415	1	-0.0170374	0.0883346	-0.193221	0.846786	0.983714
ENSGACG00000011487	221.773	-0.0139296	0.185746	-0.0747889	0.940383	0.998241	0.0708421	0.182182	0.397699	0.690852	1	0.0698513	0.184105	0.349495	0.726718	1	-0.0885495	0.183967	-0.459311	0.646011	0.983775	-0.541257	0.181997	-2.90692	0.00365012	0.634333	0.0237549	0.184017	0.102845	0.918086	0.996884	-0.07462	0.183938	-0.381531	0.70281	1	-0.612099	0.182021	-3.30402	0.000953107	0.363234	-0.0460964	0.182237	-0.258816	0.795777	0.974665
ENSGACG00000011498	11437.4	0.272594	0.11329	2.4057	0.0161417	0.65419	0.0508879	0.105165	0.483687	0.628608	1	0.00536558	0.109352	0.0368242	0.970625	1	0.209319	0.10932	1.92172	0.0546409	0.845819	0.0897696	0.105165	0.853356	0.393462	1	-0.0737011	0.10933	-0.680117	0.49643	0.988084	-0.0632747	0.109332	-0.591001	0.55452	1	0.0388817	0.105168	0.369654	0.71164	1	-0.0790667	0.105199	-0.751802	0.45217	0.857391
ENSGACG00000011511	26963.8	0.169808	0.136692	1.2406	0.214753	0.753764	0.125582	0.128103	0.980153	0.327011	0.985371	-0.0603974	0.132505	-0.478715	0.632141	1	0.10619	0.132493	0.819135	0.412709	0.939364	0.0848066	0.128102	0.661725	0.508147	1	-0.166213	0.132498	-1.26663	0.205288	0.983914	-0.0636175	0.132494	-0.476639	0.633619	1	-0.040775	0.128104	-0.318437	0.750154	1	-0.105815	0.128109	-0.826313	0.408627	0.847167
ENSGACG00000011565	344.494	-0.0518316	0.0891476	-0.584203	0.559084	0.916285	-0.116395	0.0802951	-1.44874	0.147409	0.91155	-0.0467969	0.0843708	-0.544095	0.586376	1	-0.0441596	0.085867	-0.534172	0.593222	0.977269	-0.0698527	0.0802925	-0.869301	0.384683	1	0.152101	0.0843414	1.80407	0.0712199	0.983914	0.007672	0.0851774	0.075718	0.939643	1	0.0465419	0.0799023	0.582623	0.560147	1	0.198898	0.0813876	2.44397	0.0145266	0.522348
ENSGACG00000011566	838.786	-0.107296	0.11954	-0.89908	0.36861	0.831106	-0.13898	0.111034	-1.25201	0.210565	0.951853	-0.0394776	0.11526	-0.327557	0.743247	1	-0.105993	0.115497	-0.935773	0.34939	0.927611	-0.155606	0.110985	-1.40234	0.160813	1	-0.00634919	0.11511	-0.0426417	0.965987	0.99914	0.00130217	0.115279	0.00300377	0.997603	1	-0.0166267	0.110864	-0.149855	0.880879	1	0.0331284	0.111008	0.298887	0.765026	0.966199
ENSGACG00000011575	274.175	-0.16587	0.126851	-1.3084	0.190736	0.740825	-0.0182479	0.118457	-0.154293	0.877379	1	0.0106597	0.122498	0.102634	0.918253	1	-0.0985288	0.122899	-0.811568	0.417039	0.941833	-0.085345	0.118203	-0.722581	0.469937	1	0.128505	0.122283	1.05713	0.290453	0.984785	0.0673414	0.122215	0.556143	0.578113	1	-0.067097	0.118157	-0.568152	0.569931	1	0.117845	0.118448	0.995269	0.319605	0.805147
ENSGACG00000011576	34.7664	-0.0914712	0.158838	-0.527055	0.598156	0.930077	-0.173109	0.16642	-0.935439	0.349562	0.99496	-0.056026	0.162087	-0.777063	0.437122	1	-0.0928611	0.162589	-0.487229	0.626096	0.982274	-0.0279735	0.166356	-0.164391	0.869423	1	-0.179074	0.16236	-1.61835	0.105586	0.983914	-0.00138995	0.162739	0.0631608	0.949638	1	0.145135	0.16647	0.771518	0.4404	1	-0.123048	0.165981	-0.881579	0.378005	0.834916
ENSGACG00000011577	350.081	-0.0485482	0.143484	-0.339068	0.734559	0.966553	0.0385294	0.134576	0.285884	0.774967	1	0.12658	0.139659	0.890806	0.373033	1	-0.0419144	0.139332	-0.309843	0.756681	0.994801	-0.0365157	0.134434	-0.270865	0.786495	1	-0.020149	0.139164	-0.146853	0.883248	0.995726	0.00663377	0.139112	0.0442662	0.964692	1	-0.0750452	0.134479	-0.556908	0.577591	1	-0.146729	0.135268	-1.08742	0.27685	0.784578
ENSGACG00000011582	1263.03	0.0517265	0.0744076	0.695102	0.486991	0.88743	-0.11357	0.0680702	-1.66816	0.0952835	0.847082	0.105224	0.0718245	1.45814	0.144801	1	-0.0005187	0.0714237	-0.00689622	0.994498	1	-0.0047137	0.0681414	-0.0691225	0.944892	1	-0.0371601	0.0713691	-0.521319	0.602144	0.988084	-0.0522452	0.0713407	-0.734276	0.46278	1	0.108856	0.068011	1.60046	0.109497	1	-0.142385	0.0687109	-2.07293	0.0381792	0.592278
ENSGACG00000011598	5366.33	-0.0809726	0.11477	-0.707254	0.479409	0.883773	0.015479	0.106476	0.145247	0.884516	1	-0.018221	0.110696	-0.150957	0.880009	1	-0.14865	0.110772	-1.37705	0.168498	0.870701	0.138811	0.106487	1.30294	0.192596	1	-0.0761402	0.110658	-0.669123	0.503417	0.988084	-0.0676775	0.110735	-0.638573	0.523101	1	0.123332	0.106489	1.15768	0.246993	1	-0.0579192	0.106513	-0.543224	0.586976	0.907546
ENSGACG00000011607	1342.13	-0.267629	0.125573	-2.1383	0.0324927	0.658249	-0.0502428	0.116825	-0.429963	0.667223	1	-0.0180809	0.121103	-0.117292	0.906629	1	-0.283188	0.121446	-2.37262	0.0176626	0.835688	0.0451528	0.116849	0.386476	0.699145	1	0.0823607	0.12105	0.702636	0.482283	0.988084	-0.0155586	0.121218	-0.140064	0.888609	1	0.0953956	0.116825	0.816541	0.414191	1	0.100442	0.116816	0.859164	0.39025	0.841323
ENSGACG00000011612	2692.7	0.0382722	0.109365	0.350028	0.726317	0.964236	0.106787	0.10124	1.05421	0.291786	0.978188	0.0630102	0.105471	0.592171	0.553736	1	0.0176231	0.105471	0.150848	0.880095	1	0.0595683	0.101214	0.588211	0.556391	1	-0.123144	0.105343	-1.15951	0.24625	0.983914	-0.0206491	0.105443	-0.214822	0.829906	1	-0.0472182	0.101244	-0.466162	0.641099	1	-0.186154	0.101366	-1.8361	0.0663433	0.646252
ENSGACG00000011624	40.0466	-0.36022	0.181864	-2.04694	0.0406639	0.658249	0.266246	0.174606	1.498	0.134134	0.897477	0.0160302	0.178545	0.106027	0.915561	1	-0.282521	0.179595	-1.71517	0.0863146	0.862275	0.244826	0.174409	1.38018	0.16753	1	0.113824	0.178231	0.640695	0.521721	0.988084	0.0776983	0.178379	0.422523	0.672643	1	-0.0214201	0.175131	-0.121184	0.903545	1	0.097794	0.176124	0.554368	0.579327	0.90479
ENSGACG00000011625	105.668	0.0686282	0.16724	0.410183	0.681672	0.95179	0.071066	0.160099	0.446194	0.655457	1	-0.0306597	0.16402	-0.188685	0.850339	1	0.00354449	0.163512	0.0311104	0.975182	1	-0.0877047	0.159647	-0.549654	0.582557	1	-0.155312	0.163302	-0.931535	0.351577	0.985969	-0.0650837	0.163421	-0.398248	0.690448	1	-0.158771	0.159808	-0.996268	0.31912	1	-0.124652	0.159897	-0.774207	0.438809	0.852766
ENSGACG00000011640	326.66	-0.148481	0.101053	-1.47337	0.140651	0.709314	0.0512966	0.0922523	0.556034	0.578187	1	0.0134814	0.0959492	0.155367	0.876532	1	-0.0992447	0.0975857	-1.04334	0.29679	0.917044	-0.0837584	0.0917302	-0.912298	0.361612	1	0.130664	0.0956757	1.37499	0.169134	0.983914	0.0492364	0.0966362	0.496679	0.619416	1	-0.135055	0.0918808	-1.46917	0.141787	1	0.117183	0.0924929	1.26807	0.204771	0.741899
ENSGACG00000011645	809.741	0.147029	0.112522	1.30754	0.191029	0.741155	0.0639883	0.10398	0.614994	0.538558	1	0.128642	0.108341	1.19808	0.230885	1	0.181358	0.108615	1.65107	0.0987246	0.864516	0.074861	0.103949	0.719884	0.471596	1	0.115954	0.108111	1.0849	0.277964	0.984785	0.0343295	0.108656	0.285816	0.775019	1	0.0108727	0.104007	0.104599	0.916694	1	-0.0126879	0.104332	-0.12138	0.90339	0.99309
ENSGACG00000011649	441.888	0.0539749	0.115983	0.465286	0.641726	0.94322	-0.0186961	0.107747	-0.173611	0.862171	1	-0.0333481	0.111698	-0.284349	0.776143	1	0.0491332	0.111988	0.429078	0.667866	0.987726	-0.072181	0.107577	-0.671428	0.501948	1	-0.12602	0.111213	-1.10884	0.2675	0.983914	-0.00484165	0.111876	-0.056886	0.954636	1	-0.0534849	0.107541	-0.497689	0.618704	1	-0.092672	0.107315	-0.860469	0.389531	0.840914
ENSGACG00000011655	1581.26	0.132819	0.124425	1.06869	0.28521	0.785703	0.0147401	0.115793	0.127191	0.898789	1	0.249181	0.120244	2.07835	0.0376767	1	0.176044	0.120323	1.44234	0.149207	0.869996	-0.0212893	0.115763	-0.183632	0.854302	1	0.193215	0.120124	1.61964	0.10531	0.983914	0.0432254	0.120333	0.326319	0.744183	1	-0.0360293	0.115768	-0.310847	0.755917	1	-0.0559658	0.116013	-0.482757	0.629268	0.925456
ENSGACG00000011662	16972.5	-0.00184584	0.0909103	-0.0203308	0.983779	1	0.0107401	0.0838256	0.128101	0.898069	1	0.06166	0.0874572	0.70826	0.478784	1	0.0844593	0.0874693	0.950589	0.341813	0.926593	-0.00526659	0.0838219	-0.0628051	0.949922	1	0.0992361	0.0874443	1.13574	0.256066	0.983914	0.0863051	0.0874601	0.971939	0.331081	1	-0.0160067	0.0838225	-0.190911	0.848595	1	0.0375761	0.0838575	0.448102	0.654079	0.934221
ENSGACG00000011667	33878.8	-0.0930634	0.0893444	-1.04188	0.297465	0.792733	-0.0496577	0.0823661	-0.602821	0.546628	1	0.00576166	0.0859351	0.0736809	0.941264	1	-0.0322927	0.0859433	-0.389552	0.696868	0.990158	-0.0481326	0.0823648	-0.584315	0.559009	1	0.101043	0.0859306	1.17661	0.239352	0.983914	0.0607707	0.0859347	0.698697	0.484742	1	0.00152516	0.0823631	0.0185178	0.985226	1	0.0952816	0.0823777	1.15663	0.247424	0.76632
ENSGACG00000011677	7.9584	0.00989176	0.163449	0.0566769	0.954803	1	-0.381757	0.171949	-2.01891	0.0434965	0.736342	-0.208615	0.166916	-1.35112	0.176656	1	-0.0136287	0.167014	-0.179939	0.857201	1	-0.230023	0.171668	-1.29767	0.1944	1	-0.125459	0.167332	-0.90895	0.363376	0.986068	-0.0235205	0.167393	-0.240554	0.809901	1	0.151734	0.172791	0.733794	0.463075	1	0.0831566	0.170886	0.477657	0.632894	0.926416
ENSGACG00000011680	2.84822	-0.121835	0.117117	-0.840566	0.400591	0.846435	-0.115072	0.125153	-1.07033	0.284472	0.978188	0.14306	0.120353	1.14397	0.252636	1	0.0422839	0.120688	0.348915	0.727153	0.992332	-0.122803	0.125366	-1.12571	0.260288	1	0.149724	0.121224	1.19107	0.233626	0.983914	0.164119	0.121576	1.23099	0.218327	1	-0.00773062	0.125836	-0.0550867	0.956069	1	0.00666442	0.124031	0.0349813	0.972095	1
ENSGACG00000011683	379.378	0.0776296	0.0962671	0.806163	0.420149	0.85559	-0.0255281	0.0882484	-0.289191	0.772436	1	0.0675635	0.0931803	0.720103	0.471462	1	0.0354334	0.0925993	0.3798	0.704094	0.99034	-0.0780606	0.0879944	-0.886459	0.37537	1	-0.0209332	0.0923224	-0.227136	0.820318	0.995344	-0.0421963	0.0924949	-0.463587	0.642944	1	-0.0525325	0.0879223	-0.596883	0.550586	1	-0.0884967	0.0893818	-0.991126	0.321624	0.806325
ENSGACG00000011698	403.135	-0.199134	0.140462	-1.4114	0.158126	0.720002	0.173354	0.132533	1.31231	0.189414	0.940706	0.019821	0.136724	0.149381	0.881253	1	0.0270489	0.13652	0.204937	0.837621	1	-0.00429446	0.13225	-0.0326677	0.97394	1	-0.0118807	0.136433	-0.0788299	0.937168	0.997546	0.226183	0.13617	1.68165	0.092636	1	-0.177649	0.132472	-1.34575	0.178384	1	-0.0317016	0.132325	-0.239099	0.811029	0.97766
ENSGACG00000011704	270.703	-0.222197	0.122274	-1.81421	0.0696459	0.680608	0.0696286	0.114242	0.609894	0.541932	1	-0.115016	0.118874	-0.968099	0.332995	1	-0.160403	0.118374	-1.34804	0.177647	0.875165	0.0769394	0.114143	0.674161	0.500209	1	-0.0437455	0.118523	-0.376225	0.706749	0.990071	0.0617936	0.117508	0.547521	0.584021	1	0.00731074	0.114316	0.0634759	0.949388	1	0.0712709	0.114454	0.623046	0.533254	0.888256
ENSGACG00000011710	39.5624	-0.0754419	0.18629	-0.420775	0.67392	0.949612	0.0230208	0.183165	0.132757	0.894386	1	-0.283879	0.184193	-1.46821	0.142048	1	-0.336914	0.184252	-1.81832	0.069016	0.85104	-0.114236	0.182847	-0.643179	0.520108	1	-0.373075	0.183757	-1.90881	0.056287	0.983914	-0.261472	0.184018	-1.38957	0.16466	1	-0.137257	0.182886	-0.776107	0.437686	1	-0.0891962	0.181763	-0.453141	0.650447	0.933361
ENSGACG00000011714	147.57	-0.0855797	0.186898	-0.435538	0.663172	0.948417	0.0672645	0.18841	0.366392	0.714073	1	-0.473141	0.187623	-2.8182	0.00482933	0.752383	-0.216624	0.187693	-1.00305	0.315835	0.918894	0.029668	0.188414	0.160253	0.872682	1	-0.330821	0.187627	-2.11257	0.0346373	0.960937	-0.131045	0.187717	-0.548693	0.583216	1	-0.0375966	0.188411	-0.206236	0.836607	1	0.14232	0.188409	0.744778	0.456406	0.858478
ENSGACG00000011719	986.026	-0.149077	0.124415	-1.19815	0.230859	0.759928	-0.250914	0.116146	-2.16366	0.0304907	0.693534	0.0459612	0.120242	0.400279	0.688951	1	-0.210487	0.120271	-1.74272	0.0813817	0.862275	-0.135837	0.116194	-1.17185	0.241258	1	0.0539669	0.120108	0.467263	0.640311	0.988811	-0.0614094	0.120084	-0.492222	0.622563	1	0.115077	0.116011	0.99269	0.320861	1	0.00800571	0.115965	0.0695408	0.944559	1
ENSGACG00000011736	2027.98	-0.0740105	0.166736	-0.437703	0.661601	0.948269	-0.0501078	0.159315	-0.314376	0.753236	1	-0.15657	0.163245	-1.07065	0.284327	1	-0.209044	0.163085	-1.18892	0.234469	0.89306	0.00844169	0.159316	0.0530364	0.957703	1	-0.219418	0.163206	-1.45149	0.146642	0.983914	-0.135033	0.163066	-0.731902	0.464228	1	0.0585495	0.15931	0.367432	0.713297	1	-0.0628476	0.159402	-0.39892	0.689952	0.946404
ENSGACG00000011743	4672.27	0.193911	0.119853	1.61882	0.105486	0.69872	0.0207587	0.111476	0.186096	0.852369	1	0.0896317	0.115788	0.775837	0.437845	1	0.156828	0.115779	1.34806	0.177641	0.875165	0.0922228	0.11148	0.826968	0.408255	1	0.0337364	0.115746	0.298108	0.76562	0.992758	-0.0370829	0.115793	-0.342803	0.731747	1	0.0714641	0.111483	0.640861	0.521613	1	-0.0558953	0.111539	-0.501142	0.616271	0.920212
ENSGACG00000011747	121.063	0.0475956	0.18452	0.257568	0.79674	0.981216	-0.308918	0.18047	-1.73376	0.0829602	0.830615	-0.090569	0.182621	-0.49338	0.621744	1	-0.240455	0.182344	-1.23244	0.217783	0.885184	-0.230383	0.180492	-1.30088	0.193301	1	0.0663148	0.18258	0.33926	0.734414	0.990071	-0.28805	0.18231	-1.50331	0.13276	1	0.0785344	0.180273	0.434245	0.66411	1	0.156884	0.180527	0.872261	0.383066	0.837495
ENSGACG00000011756	11.285	0.229305	0.173699	1.43176	0.152213	0.717198	-0.0882223	0.179365	-0.536873	0.591355	1	0.220914	0.177654	1.14205	0.253432	1	0.113449	0.176813	0.637419	0.523852	0.96875	0.0817523	0.179071	0.542063	0.587775	1	0.160248	0.178237	0.878844	0.379486	0.986068	-0.115856	0.176472	-0.864031	0.387571	1	0.169975	0.179283	1.07869	0.280727	1	-0.0606662	0.179981	-0.282648	0.777447	0.969444
ENSGACG00000011759	188.887	-0.204862	0.145564	-1.40816	0.159083	0.720002	0.0242592	0.136902	0.177271	0.859296	1	0.118676	0.141355	0.850751	0.394908	1	-0.0737591	0.14172	-0.540034	0.589173	0.977269	-0.132912	0.136466	-0.972475	0.330814	1	0.270399	0.141208	1.91217	0.0558546	0.983914	0.131103	0.140971	0.933429	0.350598	1	-0.157172	0.136518	-1.14991	0.250181	1	0.151723	0.137609	1.10245	0.270265	0.783278
ENSGACG00000011761	11721.7	-0.108291	0.140889	-0.769557	0.441562	0.866961	-0.138828	0.132305	-1.04981	0.293806	0.978436	0.0246245	0.1367	0.178308	0.858481	1	-0.218183	0.136693	-1.59415	0.110902	0.864516	-0.110682	0.132304	-0.83718	0.402492	1	-0.0445081	0.136688	-0.319788	0.749129	0.990796	-0.109892	0.136684	-0.790445	0.429268	1	0.0281456	0.132298	0.21265	0.8316	1	-0.0691326	0.132311	-0.522374	0.60141	0.914881
ENSGACG00000011769	583.755	0.104303	0.0955624	1.09133	0.275127	0.780284	0.139687	0.0875091	1.59568	0.110561	0.866417	0.135946	0.0917886	1.48409	0.137784	1	0.0592514	0.091926	0.634877	0.525509	0.968905	0.0396187	0.0872575	0.454128	0.649737	1	0.133081	0.0913767	1.46004	0.144279	0.983914	-0.0450511	0.091911	-0.505983	0.612869	1	-0.100068	0.0874974	-1.14319	0.252958	1	-0.00286443	0.0883214	-0.0328486	0.973795	1
ENSGACG00000011774	543.473	-0.0590722	0.0909373	-0.650022	0.515678	0.897796	0.119989	0.0836456	1.43455	0.151414	0.915439	-0.0281348	0.087446	-0.316416	0.751686	1	-0.0183733	0.08762	-0.216705	0.828438	0.998353	0.0289327	0.0833578	0.34713	0.728494	1	0.00815752	0.0870792	0.0973507	0.922448	0.996884	0.0406989	0.0872088	0.463541	0.642977	1	-0.0910567	0.0836089	-1.08929	0.276025	1	0.0362924	0.0838639	0.433306	0.664792	0.937502
ENSGACG00000011778	2774.54	-0.0594104	0.0923893	-0.643026	0.520207	0.899051	0.0390416	0.085228	0.458088	0.646889	1	0.00499576	0.0889586	0.0577922	0.953914	1	0.0224439	0.08894	0.247889	0.80422	0.996684	0.0138312	0.0852008	0.162341	0.871037	1	0.00667056	0.0888699	0.0766269	0.93892	0.997574	0.0818542	0.0888627	0.920088	0.357527	1	-0.0252104	0.0852157	-0.295853	0.767342	1	0.0016748	0.0853127	0.0196627	0.984312	1
ENSGACG00000011785	2535.24	-0.0214938	0.104127	-0.206577	0.836341	0.987248	0.0963857	0.0963928	1.00031	0.317161	0.983201	-0.030951	0.100301	-0.297422	0.766144	1	-0.0509605	0.100342	-0.513523	0.607586	0.979025	0.0328756	0.0963517	0.341255	0.732912	1	-0.165957	0.100183	-1.63424	0.102208	0.983914	-0.0294667	0.100286	-0.297959	0.765735	1	-0.0635101	0.0963882	-0.659261	0.509728	1	-0.135006	0.0962935	-1.40062	0.161328	0.721683
ENSGACG00000011787	3924.8	-0.101194	0.0920403	-1.09982	0.271409	0.778802	0.138501	0.0848468	1.63229	0.102617	0.854037	-0.0614404	0.0885061	-0.683188	0.494488	1	-0.0188259	0.0885915	-0.226695	0.820661	0.997941	0.0202375	0.0848016	0.238638	0.811386	1	0.0775488	0.0884832	0.878525	0.379659	0.986068	0.0823681	0.088519	0.922451	0.356294	1	-0.118263	0.0848401	-1.39392	0.163341	1	0.138989	0.0848902	1.63717	0.101595	0.685175
ENSGACG00000011791	263.258	-0.200978	0.143724	-1.39844	0.161982	0.722788	-0.151948	0.135078	-1.12529	0.260464	0.974155	-0.10337	0.139237	-0.708169	0.47884	1	-0.19597	0.139589	-1.40492	0.160045	0.870396	-0.00119507	0.135254	-0.00932828	0.992557	1	0.365866	0.139681	2.6062	0.00915528	0.730399	0.00500783	0.139032	0.0548111	0.956289	1	0.150753	0.134994	1.11696	0.264013	1	0.469236	0.135501	3.46396	0.000532281	0.17044
ENSGACG00000011793	490.745	-0.22797	0.144938	-1.58377	0.113246	0.701664	0.0446569	0.135944	0.328423	0.742592	1	0.131835	0.140295	0.963115	0.33549	1	-0.253359	0.140767	-1.84803	0.0645975	0.845819	0.0450399	0.135905	0.331347	0.740382	1	0.033324	0.140027	0.275472	0.782954	0.993579	-0.0253894	0.140406	-0.195101	0.845314	1	0.000383036	0.135943	0.00278875	0.997775	1	-0.0985112	0.135957	-0.721579	0.470553	0.864518
ENSGACG00000011795	2241.01	0.112979	0.0915767	1.23394	0.217227	0.753764	-0.0353163	0.0842498	-0.419093	0.675148	1	-0.026178	0.0880646	-0.295314	0.767754	1	0.0137539	0.0880641	0.149535	0.881131	1	0.112029	0.0842999	1.32887	0.18389	1	-0.0880507	0.0879247	-0.99535	0.319566	0.984785	-0.0992252	0.0880645	-1.14001	0.254282	1	0.147345	0.0842824	1.74809	0.0804481	1	-0.0618728	0.084399	-0.732741	0.463716	0.861389
ENSGACG00000011810	827.346	-0.0849805	0.113789	-0.745205	0.456148	0.873912	0.240119	0.106169	2.2642	0.0235615	0.656654	-0.0747209	0.110318	-0.682117	0.495165	1	-0.044486	0.109865	-0.383632	0.701252	0.99034	0.00129874	0.105881	0.0122291	0.990243	1	-0.00840905	0.110171	-0.0867441	0.930875	0.997076	0.0404945	0.10968	0.395058	0.6928	1	-0.23882	0.106127	-2.25309	0.0242538	0.977777	0.0663119	0.106143	0.624628	0.532215	0.888256
ENSGACG00000011836	872.339	-0.198025	0.0983481	-2.01188	0.0442323	0.658249	0.0369781	0.0908249	0.407023	0.683991	1	-0.128983	0.0954865	-1.36847	0.171164	1	-0.127086	0.0948075	-1.33125	0.183107	0.875817	-0.0600779	0.0906756	-0.661904	0.508033	1	0.169923	0.0956004	1.74101	0.0816825	0.983914	0.0709394	0.0944288	0.770887	0.440774	1	-0.097056	0.0907144	-1.06917	0.284995	1	0.298906	0.0918851	3.25425	0.00113692	0.23504
ENSGACG00000011842	287.28	-0.111747	0.128763	-0.86516	0.386951	0.840104	0.0302902	0.120579	0.251225	0.80164	1	0.041766	0.125493	0.328332	0.742661	1	0.115386	0.125067	0.921225	0.356933	0.929481	0.075349	0.120578	0.625049	0.531939	1	0.00742423	0.124963	0.0576153	0.954055	0.99914	0.227133	0.124606	1.8297	0.067295	1	0.0450588	0.120637	0.373584	0.708714	1	-0.0343417	0.121154	-0.284118	0.77632	0.969195
ENSGACG00000011850	2143.58	0.0562504	0.0864808	0.650487	0.515377	0.897796	-0.00302329	0.0799168	-0.0378573	0.969801	1	0.0626859	0.0835804	0.739155	0.459813	1	0.0732575	0.0831749	0.898406	0.368969	0.936268	-0.0249288	0.0798784	-0.312193	0.754894	1	0.00628177	0.0834083	0.0671629	0.946452	0.999067	0.0170072	0.0831427	0.219233	0.826469	1	-0.0219055	0.0798757	-0.274326	0.783834	1	-0.0564042	0.0801043	-0.704813	0.480927	0.86821
ENSGACG00000011856	7294.89	0.00154716	0.0721931	0.0213375	0.982976	1	-0.0681144	0.0662185	-1.02854	0.303696	0.981107	-0.00686302	0.0692708	-0.0920995	0.926619	1	0.0174289	0.0693327	0.239985	0.810342	0.996905	0.0321939	0.0662299	0.486087	0.626906	1	0.0782876	0.0692417	1.13353	0.256993	0.983914	0.0158817	0.069303	0.217803	0.827582	1	0.100308	0.0662158	1.51478	0.129828	1	0.0851507	0.0662901	1.28453	0.198958	0.739936
ENSGACG00000011862	295.156	0.0569951	0.0962038	0.593486	0.552856	0.913402	0.193736	0.0904294	2.14419	0.0320174	0.701122	-0.276495	0.0939358	-2.93765	0.0033071	0.628968	-0.0438938	0.0923597	-0.449222	0.653272	0.984911	0.187861	0.0902208	2.08295	0.0372556	1	-0.00627548	0.0941485	-0.0801065	0.936153	0.997338	-0.100889	0.0921668	-1.07349	0.283053	1	-0.00587479	0.0909356	-0.0663779	0.947077	1	0.270219	0.0900609	3.0006	0.00269448	0.341285
ENSGACG00000011867	300.301	0.0250487	0.180046	0.140749	0.888068	0.991675	0.847738	0.174298	4.77615	1.78683e-06	0.0129385	0.127994	0.177428	0.696972	0.485821	1	-0.275006	0.177267	-1.54712	0.121834	0.8649	0.67875	0.174201	3.79778	0.000145997	0.0704778	0.0230667	0.177278	0.11744	0.906511	0.996499	-0.300055	0.177232	-1.69552	0.089976	1	-0.168989	0.174518	-0.982098	0.326052	1	-0.104927	0.17462	-0.607882	0.543266	0.892579
ENSGACG00000011876	4097.8	-0.149618	0.0981367	-1.52529	0.127187	0.704387	0.010724	0.0906197	0.118339	0.905799	1	0.0242964	0.0944409	0.268549	0.788277	1	-0.177741	0.0944979	-1.89057	0.0586813	0.845819	0.0203981	0.0906114	0.225116	0.821889	1	0.129105	0.0944122	1.37161	0.170183	0.983914	-0.028123	0.0944205	-0.297804	0.765852	1	0.00967414	0.0906137	0.106762	0.914978	1	0.104809	0.0906683	1.15591	0.247719	0.766522
ENSGACG00000011880	1775.09	-0.195266	0.111015	-1.75971	0.0784574	0.687509	-0.00705766	0.102911	-0.068591	0.945315	1	-0.0795059	0.106998	-0.725078	0.468404	1	-0.121673	0.107137	-1.1493	0.250431	0.901969	0.0578874	0.102921	0.56255	0.573742	1	0.0829694	0.106973	0.780452	0.435125	0.988084	0.0735939	0.106974	0.688954	0.490852	1	0.0649451	0.102917	0.631162	0.527934	1	0.162475	0.102933	1.57807	0.11455	0.694746
ENSGACG00000011995	4716.59	0.155162	0.146308	1.06276	0.287889	0.787393	0.0401421	0.137767	0.291001	0.77105	1	-0.012631	0.142144	-0.0807175	0.935667	1	0.104817	0.142145	0.727015	0.467217	0.953243	0.0774277	0.137766	0.561525	0.57444	1	-0.0142747	0.142125	-0.0920528	0.926656	0.996884	-0.0503453	0.142149	-0.383038	0.701692	1	0.0372855	0.13777	0.270512	0.786766	1	-0.00164365	0.137791	-0.0118696	0.99053	1
ENSGACG00000012000	1860.54	-0.0254683	0.0638142	-0.398887	0.689976	0.95455	0.0862886	0.0585927	1.47269	0.140834	0.905885	-0.0250259	0.0615092	-0.40691	0.684074	1	0.0836332	0.0613584	1.36259	0.173012	0.873101	0.0141184	0.0584788	0.241457	0.809201	1	0.0516006	0.0613675	0.837541	0.402288	0.986993	0.109102	0.0612093	1.78296	0.0745926	1	-0.0721701	0.0585623	-1.2324	0.217799	1	0.0766266	0.0588609	1.30168	0.193026	0.737702
ENSGACG00000012008	786.107	0.199908	0.106034	1.88406	0.0595572	0.667662	0.0853709	0.0986522	0.865925	0.386531	1	0.0570779	0.102768	0.550539	0.58195	1	0.186546	0.102201	1.84182	0.0655017	0.845819	0.0771793	0.0985883	0.78313	0.433551	1	-0.141363	0.102301	-1.3716	0.170188	0.983914	-0.0133618	0.102302	-0.126164	0.899602	1	-0.00819161	0.0986887	-0.0833587	0.933566	1	-0.198441	0.0986163	-2.01149	0.0442734	0.612912
ENSGACG00000012013	3356.73	-0.264133	0.0890275	-2.9696	0.00298191	0.52204	-0.0503554	0.0818468	-0.615221	0.538409	1	0.0387196	0.0853226	0.478286	0.632447	1	-0.279758	0.0856427	-3.29545	0.000982625	0.416007	-0.0484791	0.0818326	-0.592395	0.553586	1	0.164594	0.0852916	1.94663	0.0515785	0.983914	-0.0156246	0.0854639	-0.194835	0.845522	1	0.0018762	0.0818143	0.02295	0.98169	1	0.125875	0.0818361	1.538	0.124048	0.698833
ENSGACG00000012024	10.0189	0.0910445	0.183199	0.503031	0.614942	0.934349	0.0748029	0.186585	0.403525	0.686562	1	0.524259	0.184236	2.90512	0.0036711	0.66836	-0.16384	0.185244	-0.76477	0.444408	0.950145	0.0741133	0.186671	0.398065	0.690582	1	0.170707	0.185534	0.925269	0.354826	0.986068	-0.254884	0.185292	-1.29369	0.195772	1	-0.000689565	0.186545	-0.00677895	0.994591	1	-0.353552	0.185439	-2.10785	0.0350436	0.585128
ENSGACG00000012025	780.136	0.00186737	0.102997	0.0178886	0.985728	1	-0.0325616	0.0948808	-0.343	0.731599	1	0.196115	0.0994439	1.96614	0.0492819	1	-0.118234	0.0991276	-1.19049	0.233855	0.892612	0.0746046	0.0949516	0.785591	0.432107	1	0.142598	0.0990865	1.43629	0.150919	0.983914	-0.120101	0.0989755	-1.21144	0.225728	1	0.107166	0.0949134	1.12882	0.258975	1	-0.0535167	0.0957077	-0.560551	0.575103	0.903857
ENSGACG00000012041	2185.56	0.119124	0.105903	1.12505	0.260569	0.774011	-0.0255579	0.097954	-0.260829	0.794224	1	0.0624253	0.102144	0.607265	0.543675	1	0.126785	0.102089	1.23556	0.216622	0.885184	0.0513863	0.0979667	0.524414	0.599991	1	-0.0157407	0.102018	-0.152461	0.878824	0.995726	0.00766117	0.102092	0.0605597	0.95171	1	0.0769442	0.0979563	0.7853	0.432277	1	-0.078166	0.0981445	-0.796565	0.425704	0.849972
ENSGACG00000012056	627.095	0.0542416	0.103535	0.523949	0.600314	0.930606	0.00165791	0.095548	0.017333	0.986171	1	0.0222818	0.100141	0.21962	0.826167	1	0.135961	0.0999044	1.35728	0.174693	0.874105	0.112257	0.0956415	1.17358	0.240563	1	0.026086	0.0998162	0.257906	0.79648	0.995344	0.0817195	0.0998115	0.811795	0.41691	1	0.110599	0.0956417	1.15626	0.247573	1	0.00380416	0.0962403	0.0391121	0.968801	1
ENSGACG00000012063	2139.68	-0.00789699	0.0874805	-0.0900206	0.928271	0.996634	0.0224432	0.0808135	0.277783	0.781179	1	-0.162937	0.0843834	-1.93365	0.0531565	1	-0.0204431	0.0841336	-0.230116	0.818002	0.997023	-0.0134238	0.0807667	-0.166294	0.867926	1	-0.0998814	0.0842951	-1.19159	0.233422	0.983914	-0.0125461	0.0840622	-0.13623	0.89164	1	-0.0358671	0.0807791	-0.44418	0.656913	1	0.0630557	0.0808085	0.780385	0.435164	0.851979
ENSGACG00000012111	300.035	-0.115374	0.128798	-0.897124	0.369653	0.831828	-0.102082	0.120062	-0.850663	0.394956	1	-0.0838067	0.124362	-0.658158	0.510437	1	-0.148183	0.124618	-1.19555	0.231872	0.892309	-0.0783591	0.12002	-0.653497	0.513436	1	0.0833524	0.124269	0.671297	0.502031	0.988084	-0.0328095	0.124112	-0.26013	0.794763	1	0.0237231	0.119809	0.198007	0.84304	1	0.167159	0.120168	1.39111	0.164191	0.721988
ENSGACG00000012116	2622.89	0.221094	0.138987	1.59304	0.111152	0.701151	-0.0760582	0.130357	-0.58338	0.559637	1	0.0843072	0.134789	0.628745	0.529516	1	0.0764554	0.134764	0.568133	0.569945	0.975199	-0.0122826	0.130361	-0.0942591	0.924903	1	-0.0610685	0.134722	-0.433593	0.664584	0.990071	-0.144639	0.134786	-1.09593	0.273109	1	0.0637755	0.130347	0.489173	0.624719	1	-0.145376	0.130388	-1.11395	0.265299	0.779797
ENSGACG00000012122	2002.88	0.158883	0.110089	1.44428	0.148659	0.713347	0.12545	0.101868	1.23068	0.218442	0.957856	0.0775449	0.106128	0.733524	0.463239	1	0.150037	0.106182	1.39616	0.162667	0.870687	0.138555	0.101856	1.35952	0.173981	1	-0.0200219	0.105996	-0.178122	0.858627	0.995344	-0.00884662	0.106205	-0.112381	0.910522	1	0.0131047	0.101903	0.128599	0.897675	1	-0.0975667	0.10204	-0.95586	0.339143	0.816093
ENSGACG00000012130	2661.1	-0.0229521	0.112425	-0.204546	0.837927	0.987248	-0.0691098	0.104163	-0.663002	0.507329	1	0.0284271	0.108358	0.279649	0.779747	1	0.121607	0.108529	1.0882	0.276506	0.91166	-0.0197435	0.104164	-0.189397	0.849782	1	0.156755	0.10833	1.45398	0.145953	0.983914	0.144559	0.108479	1.30248	0.192753	1	0.0493663	0.104145	0.4737	0.635714	1	0.128327	0.104276	1.23048	0.218519	0.754377
ENSGACG00000012135	972.286	-0.228049	0.106391	-2.14483	0.0319663	0.658249	-0.0804447	0.0983183	-0.818146	0.413274	1	-0.055104	0.10237	-0.524925	0.599635	1	-0.143098	0.102664	-1.41106	0.158226	0.870396	-0.0285927	0.098325	-0.290852	0.771164	1	0.0918521	0.102306	0.900422	0.367896	0.986068	0.08495	0.102302	0.829893	0.406599	1	0.051852	0.098251	0.527695	0.597711	1	0.146956	0.0984508	1.49268	0.135522	0.706605
ENSGACG00000012149	2738.87	0.173161	0.100799	1.7176	0.0858704	0.689472	-0.0393382	0.0931828	-0.422071	0.672973	1	0.0295756	0.0972602	0.292109	0.770203	1	0.135034	0.0970831	1.39847	0.161971	0.870396	0.100458	0.0932158	1.07771	0.281162	1	-0.102649	0.097129	-1.05988	0.2892	0.984785	-0.0381266	0.0971063	-0.395638	0.692372	1	0.139796	0.093202	1.49987	0.133649	1	-0.132224	0.0933473	-1.41681	0.156538	0.7185
ENSGACG00000012167	3324.96	-0.0744585	0.122402	-0.608119	0.543109	0.909494	-0.03877	0.114018	-0.340127	0.733761	1	0.0405479	0.118329	0.348097	0.727767	1	-0.088971	0.118302	-0.745946	0.4557	0.950695	0.0118861	0.114019	0.104268	0.916956	1	0.127134	0.118301	1.07253	0.28348	0.984785	-0.0145125	0.118261	-0.110858	0.911729	1	0.0506561	0.114011	0.44443	0.656732	1	0.0865862	0.114066	0.759221	0.447721	0.855921
ENSGACG00000012183	2208.61	-0.0745809	0.0887874	-0.840198	0.400797	0.846486	0.0859392	0.081827	1.05038	0.293544	0.978288	-0.0215597	0.0852575	-0.234816	0.814351	1	0.0314481	0.0854678	0.356673	0.721337	0.991639	0.0315591	0.0817729	0.385942	0.69954	1	0.130691	0.0852233	1.54245	0.122965	0.983914	0.106029	0.0853514	1.23536	0.216695	1	-0.0543801	0.0818195	-0.664789	0.506185	1	0.152251	0.081786	1.86151	0.0626728	0.6436
ENSGACG00000012186	570.266	-0.26119	0.11687	-2.23859	0.0251827	0.658249	0.199294	0.108132	1.8426	0.0653873	0.802934	0.00493365	0.112251	0.0686664	0.945255	1	-0.134573	0.113052	-1.22225	0.221612	0.887676	0.0873078	0.107928	0.808572	0.418761	1	0.255152	0.112295	2.27681	0.0227975	0.947435	0.126617	0.112473	1.1178	0.263651	1	-0.111986	0.108182	-1.03532	0.300519	1	0.250218	0.10838	2.30817	0.0209895	0.555365
ENSGACG00000012192	531.715	-0.155027	0.103584	-1.49905	0.133862	0.704387	0.0131776	0.0952301	0.138374	0.889945	1	-0.000484806	0.0990052	0.0153586	0.987746	1	-0.0960296	0.099971	-0.983859	0.325185	0.923837	-0.032851	0.0950755	-0.345361	0.729823	1	0.203575	0.0989869	2.06342	0.0390724	0.983914	0.0589971	0.0994057	0.582829	0.560008	1	-0.0460286	0.0950959	-0.483875	0.628475	1	0.20406	0.0954335	2.13814	0.0325056	0.582697
ENSGACG00000012195	1956.81	-0.0855586	0.0672906	-1.27134	0.203609	0.74973	-0.138662	0.0617661	-2.24494	0.0247717	0.664473	-0.00303959	0.0647944	-0.0474442	0.962159	1	-0.00454785	0.0646791	-0.0715464	0.942963	1	-0.116855	0.0617472	-1.89252	0.0584222	1	0.0453616	0.0646412	0.698999	0.484553	0.988084	0.0810107	0.0644845	1.25845	0.208231	1	0.021807	0.0616241	0.353902	0.723412	1	0.0484011	0.06201	0.780385	0.435164	0.851979
ENSGACG00000012204	1517.21	-0.118911	0.0841019	-1.41398	0.157369	0.720002	-0.0927975	0.0773516	-1.19965	0.230277	0.962144	-0.0732052	0.0809647	-0.903884	0.366057	1	-0.129516	0.0808671	-1.6019	0.109178	0.864516	-0.05045	0.07735	-0.652262	0.514232	1	0.0306112	0.080866	0.37287	0.709246	0.990071	-0.0106046	0.0806443	-0.125827	0.899868	1	0.0423475	0.0772712	0.548024	0.583675	1	0.103816	0.0775886	1.338	0.180896	0.732847
ENSGACG00000012223	1542.12	0.00849362	0.0765465	0.111239	0.911427	0.99468	-0.104697	0.0706139	-1.48283	0.138119	0.905085	-0.0273383	0.0738515	-0.370205	0.71123	1	0.0630366	0.0735965	0.861748	0.388826	0.93828	-0.0899494	0.070586	-1.27458	0.202458	1	-0.0103438	0.0736607	-0.141338	0.887603	0.99583	0.054543	0.0734919	0.746834	0.455164	1	0.0147479	0.0704817	0.209221	0.834276	1	0.0169945	0.0706841	0.240458	0.809976	0.977614
ENSGACG00000012234	235.151	-0.00677409	0.17003	-0.0386442	0.969174	1	0.0594324	0.16331	0.367339	0.713366	1	-0.365288	0.166728	-2.15797	0.0309299	1	-0.0580451	0.166528	-0.311218	0.755635	0.994801	0.0756501	0.163283	0.467545	0.64011	1	-0.13551	0.166737	-0.826006	0.408801	0.986993	-0.051271	0.166433	-0.271205	0.786233	1	0.0162177	0.163339	0.100005	0.92034	1	0.229778	0.162963	1.3998	0.161574	0.721683
ENSGACG00000012260	72.4115	-0.320847	0.181189	-1.77006	0.0767174	0.687509	-0.107995	0.175542	-0.607506	0.543515	1	-0.126874	0.178879	-0.707324	0.479365	1	-0.119886	0.178929	-0.7146	0.474856	0.954695	0.158082	0.175877	0.901427	0.367362	1	0.0286252	0.178788	0.134792	0.892777	0.996177	0.200961	0.178353	1.13871	0.254823	1	0.266076	0.175716	1.50924	0.131237	1	0.155499	0.176258	0.882623	0.37744	0.83464
ENSGACG00000012268	177.895	-0.061255	0.183683	-0.324657	0.745441	0.970017	-0.000586575	0.179525	-0.0028981	0.997688	1	0.409096	0.181712	2.2455	0.0247363	1	0.0177213	0.181555	0.134508	0.893001	1	-0.143253	0.179428	-0.810684	0.417547	1	0.374007	0.181576	2.05831	0.0395604	0.983914	0.0789763	0.181491	0.474052	0.635463	1	-0.142666	0.179426	-0.807799	0.419206	1	-0.0350884	0.179589	-0.201112	0.840611	0.983301
ENSGACG00000012284	1927.42	-0.0178906	0.117346	-0.152597	0.878716	0.990265	0.0210605	0.109023	0.193159	0.846835	1	-0.0991766	0.113273	-0.860934	0.389274	1	0.0920137	0.113362	0.79559	0.42627	0.942519	-0.0748349	0.108973	-0.68638	0.492474	1	0.104357	0.113267	0.918397	0.358411	0.986068	0.109904	0.113306	0.955502	0.339324	1	-0.0958954	0.10898	-0.879575	0.37909	1	0.203533	0.109095	1.86526	0.0621449	0.6436
ENSGACG00000012287	1325.99	0.102719	0.121343	0.846512	0.397267	0.84538	0.121705	0.112819	1.07756	0.281231	0.978188	-0.044933	0.117459	-0.398881	0.689981	1	0.0853537	0.117251	0.729281	0.46583	0.953243	0.185348	0.112829	1.64143	0.100708	1	-0.0772278	0.117321	-0.672356	0.501357	0.988084	-0.0173654	0.117245	-0.15492	0.876884	1	0.0636428	0.112885	0.563644	0.572996	1	-0.0322948	0.113138	-0.285919	0.77494	0.968934
ENSGACG00000012312	2477.13	-0.0406081	0.0955609	-0.425428	0.670525	0.949612	0.00865686	0.0881004	0.0982618	0.921724	1	0.111391	0.091743	1.23927	0.215247	1	0.0618318	0.0920429	0.648488	0.51667	0.966137	0.03021	0.0880909	0.342947	0.731639	1	0.203366	0.0916913	2.23722	0.0252721	0.947435	0.10244	0.0919623	1.09365	0.274107	1	0.0215531	0.0880939	0.244663	0.806717	1	0.0919746	0.0880947	1.04402	0.296476	0.793161
ENSGACG00000012334	382.828	-0.0972899	0.0879036	-1.10644	0.268536	0.777148	-0.0455498	0.0812316	-0.560998	0.574799	1	0.0665383	0.0848057	0.788674	0.430302	1	0.0260141	0.0849851	0.300344	0.763914	0.995121	-0.0327981	0.0811242	-0.404798	0.685626	1	0.00892463	0.0839832	0.114952	0.908483	0.996499	0.123304	0.0842642	1.46333	0.143378	1	0.0127517	0.0809742	0.157348	0.874971	1	-0.0576136	0.0813398	-0.707152	0.479472	0.868059
ENSGACG00000012346	3661.03	-0.0292551	0.0977849	-0.299725	0.764387	0.97436	0.0318422	0.0902696	0.352843	0.724206	1	0.148381	0.0939052	1.61507	0.106295	1	-0.0954986	0.0941409	-1.03712	0.299682	0.917044	0.0282003	0.0902555	0.312496	0.754663	1	0.122657	0.0938448	1.34448	0.178794	0.983914	-0.0662434	0.0940894	-0.724488	0.468766	1	-0.00364191	0.0902645	-0.0404057	0.96777	1	-0.0257237	0.0901461	-0.284692	0.77588	0.969144
ENSGACG00000012400	3743.94	-0.0217904	0.106842	-0.204147	0.838239	0.987248	-0.223629	0.0989201	-2.26049	0.0237907	0.659135	0.0241637	0.103003	0.233493	0.815379	1	-0.177988	0.102972	-1.72868	0.0838672	0.862275	-0.107113	0.098936	-1.08284	0.27888	1	-0.0420895	0.102935	-0.404932	0.685528	0.990071	-0.156198	0.102935	-1.51606	0.129505	1	0.116516	0.098884	1.17796	0.238814	1	-0.0662532	0.0989777	-0.669308	0.503299	0.877068
ENSGACG00000012404	555.753	0.133209	0.122842	1.08434	0.278212	0.781262	0.0622469	0.11439	0.544169	0.586325	1	0.0568513	0.119008	0.474986	0.634797	1	0.193405	0.118817	1.62379	0.10442	0.864516	0.0340411	0.114304	0.2978	0.765856	1	-0.119105	0.11854	-0.991008	0.321681	0.984785	0.0601964	0.118845	0.491977	0.622735	1	-0.0282059	0.114376	-0.246689	0.805149	1	-0.175957	0.114582	-1.53438	0.124937	0.699298
ENSGACG00000012411	1766.19	0.243363	0.137214	1.77085	0.0765859	0.687509	0.0102369	0.128705	0.0796811	0.936491	1	0.0523148	0.133122	0.388887	0.69736	1	0.121803	0.132985	0.940202	0.347114	0.927611	-0.0436164	0.128676	-0.339333	0.734359	1	-0.0400588	0.13303	-0.295596	0.767538	0.992758	-0.12156	0.133022	-0.909625	0.36302	1	-0.0538533	0.128678	-0.419027	0.675197	1	-0.0923736	0.12872	-0.717649	0.472973	0.864849
ENSGACG00000012416	25.2258	0.248671	0.180013	1.68159	0.0926484	0.689624	0.0119604	0.1845	0.0697028	0.94443	1	-0.0865536	0.182971	-0.300494	0.7638	1	0.0843958	0.182346	0.415332	0.677899	0.987726	-0.109668	0.184647	-0.6179	0.536642	1	-0.1165	0.183155	-0.421156	0.673641	0.990071	-0.164276	0.182156	-1.34452	0.17878	1	-0.121629	0.184637	-0.687633	0.491684	1	-0.0299461	0.185016	-0.125215	0.900353	0.99309
ENSGACG00000012424	39.0582	-0.103709	0.17046	-0.571429	0.567709	0.918668	0.148226	0.176726	0.771243	0.440563	1	0.157461	0.17296	1.0264	0.304702	1	-0.361963	0.17369	-1.69147	0.0907463	0.862275	0.113506	0.176776	0.583517	0.559545	1	0.0939165	0.173208	0.500655	0.616614	0.988084	-0.258254	0.173855	-1.09796	0.27222	1	-0.0347197	0.176685	-0.188133	0.850773	1	-0.0635443	0.175988	-0.553663	0.57981	0.904854
ENSGACG00000012428	1370.77	0.273423	0.0866353	3.15669	0.0015957	0.41266	-0.155737	0.0794607	-1.95947	0.0500576	0.759359	0.095306	0.0832858	1.14484	0.252275	1	0.189181	0.0832269	2.26823	0.0233151	0.835688	-0.0499003	0.0795109	-0.627484	0.530342	1	0.0232119	0.0830189	0.284405	0.7761	0.992772	-0.0842422	0.0834	-1.03021	0.30291	1	0.105837	0.0793782	1.33308	0.182505	1	-0.072094	0.0798415	-0.90299	0.366531	0.830543
ENSGACG00000012431	1110.72	0.294001	0.157334	1.86149	0.0626745	0.670908	-0.0347275	0.149222	-0.232589	0.81608	1	-0.00267993	0.153548	-0.0530837	0.957665	1	0.144187	0.153324	0.973075	0.330516	0.926094	0.0862887	0.149244	0.578964	0.562613	1	-0.208258	0.15342	-1.36857	0.171133	0.983914	-0.149814	0.153373	-0.971465	0.331317	1	0.121016	0.149233	0.811587	0.417028	1	-0.205578	0.149331	-1.37867	0.167997	0.724987
ENSGACG00000012434	2684.75	-0.0725571	0.166119	-0.438332	0.661145	0.948101	-0.331229	0.158598	-2.09348	0.0363062	0.716277	0.0470526	0.162458	0.287591	0.77366	1	-0.267489	0.162436	-1.62971	0.103162	0.864516	-0.22539	0.158604	-1.42815	0.15325	1	-0.00883481	0.162433	-0.0484335	0.961371	0.99914	-0.194932	0.162419	-1.17211	0.241154	1	0.105839	0.158573	0.665461	0.505756	1	-0.0558874	0.15861	-0.352408	0.724533	0.955856
ENSGACG00000012444	519.214	-0.084231	0.127645	-0.659649	0.509479	0.896874	0.0686369	0.119254	0.575977	0.56463	1	-0.144282	0.123673	-1.16274	0.244933	1	-0.162328	0.123432	-1.3035	0.192402	0.878569	-0.0564911	0.119054	-0.474548	0.635109	1	0.028349	0.12362	0.216895	0.82829	0.995344	-0.0780967	0.123185	-0.615939	0.537935	1	-0.125128	0.119136	-1.05083	0.293335	1	0.172631	0.119352	1.44643	0.148057	0.716742
ENSGACG00000012459	1446.13	-0.0243784	0.0772781	-0.315129	0.752664	0.971532	-0.114652	0.071202	-1.61033	0.107326	0.860364	-0.00879655	0.0746214	-0.120418	0.904152	1	-0.0295034	0.0742568	-0.389142	0.697171	0.990158	-0.0430478	0.0712282	-0.60455	0.545478	1	0.0649819	0.0744717	0.866078	0.386448	0.986068	-0.00512499	0.0741108	-0.0602134	0.951986	1	0.0716046	0.0711117	1.00692	0.313971	1	0.0737784	0.0715054	1.03149	0.302311	0.797228
ENSGACG00000012476	591.909	0.0280542	0.0859015	0.32625	0.744235	0.970017	0.0234827	0.0786364	0.298581	0.76526	1	-0.0121722	0.0828317	-0.148921	0.881616	1	-0.0935597	0.0823941	-1.13324	0.257115	0.904066	0.00182559	0.0785005	0.0233991	0.981332	1	0.0338278	0.0824684	0.405273	0.685277	0.990071	-0.121614	0.0821911	-1.479	0.139141	1	-0.0216572	0.0785458	-0.275574	0.782875	1	0.046	0.0794517	0.578475	0.562943	0.898669
ENSGACG00000012481	4933.03	0.243927	0.122865	1.98327	0.047337	0.658249	0.0431955	0.11447	0.377278	0.705967	1	0.0445041	0.118842	0.354287	0.723124	1	0.207426	0.118753	1.76227	0.0780235	0.858017	0.0387619	0.114464	0.338572	0.734932	1	-0.0935921	0.11879	-0.796435	0.425779	0.986993	-0.0365014	0.118771	-0.309244	0.757136	1	-0.00443361	0.11447	-0.0387297	0.969106	1	-0.138096	0.114532	-1.20657	0.227597	0.759015
ENSGACG00000012511	205.569	-0.0016544	0.153107	-0.0128441	0.989752	1	-0.163286	0.143376	-1.13223	0.257537	0.972132	-0.120846	0.148509	-0.80012	0.423641	1	0.244566	0.149562	1.5773	0.114726	0.864516	0.166491	0.143842	1.15637	0.24753	1	-0.307472	0.147867	-2.03268	0.0420847	0.983914	0.24622	0.149334	1.59497	0.110719	1	0.329778	0.143583	2.28909	0.0220743	0.943935	-0.186627	0.143733	-1.28611	0.198404	0.739795
ENSGACG00000012514	1781.34	-0.159303	0.112471	-1.41658	0.156606	0.720002	-0.0209449	0.104345	-0.200736	0.840905	1	-0.0107062	0.108516	-0.0888936	0.929167	1	-0.108495	0.108553	-1.00539	0.314707	0.918894	0.0192615	0.104344	0.184597	0.853546	1	0.128476	0.108479	1.1831	0.23677	0.983914	0.0508074	0.108418	0.474326	0.635267	1	0.0402064	0.104334	0.385381	0.699955	1	0.139182	0.104442	1.33262	0.182656	0.733242
ENSGACG00000012527	1422.66	-0.18931	0.0917963	-2.06218	0.0391907	0.658249	0.0226109	0.0846025	0.267257	0.789271	1	-0.035509	0.0883699	-0.396093	0.692036	1	0.057582	0.0885352	0.635803	0.524905	0.968905	-0.0348771	0.0845257	-0.412486	0.679983	1	0.0983341	0.0883021	1.11111	0.266519	0.983914	0.246892	0.0882678	2.79361	0.00521239	0.88093	-0.057488	0.084542	-0.679867	0.496588	1	0.133843	0.0848172	1.57802	0.114561	0.694746
ENSGACG00000012540	285.745	-0.331833	0.121161	-2.74017	0.00614072	0.630205	-0.0276009	0.112745	-0.245044	0.806422	1	0.0413387	0.116863	0.363657	0.716114	1	-0.219801	0.117403	-1.8888	0.0589184	0.845819	-0.195152	0.11225	-1.73807	0.0821982	1	0.163881	0.11664	1.40589	0.159756	0.983914	0.112032	0.116211	0.975372	0.329376	1	-0.167551	0.112177	-1.49292	0.135458	1	0.122542	0.112995	1.0845	0.278144	0.785673
ENSGACG00000012545	1078.36	-0.19247	0.117551	-1.63685	0.101661	0.697971	-0.180358	0.109205	-1.65087	0.0987658	0.851353	0.125625	0.113815	1.08781	0.276679	1	-0.220798	0.113517	-1.93726	0.0527131	0.845819	0.0280833	0.109311	0.256921	0.79724	1	-0.0218407	0.113544	-0.197332	0.843568	0.995344	-0.0283272	0.113293	-0.228439	0.819305	1	0.208441	0.109193	1.90835	0.0563457	1	-0.147466	0.109584	-1.34722	0.177909	0.731401
ENSGACG00000012585	369.166	-0.0954727	0.100275	-0.95057	0.341823	0.816116	0.12371	0.092963	1.33067	0.183297	0.938236	-0.0275126	0.0973425	-0.280209	0.779318	1	0.079614	0.0970659	0.819598	0.412445	0.939327	0.046356	0.0926411	0.50042	0.616779	1	0.206766	0.0974079	2.11087	0.0347835	0.962237	0.175087	0.0964948	1.81941	0.0688493	1	-0.0773543	0.0929603	-0.832277	0.405253	1	0.234279	0.0940397	2.4913	0.0127275	0.499128
ENSGACG00000012589	2894.63	0.194925	0.13135	1.48491	0.137568	0.707064	0.14078	0.122746	1.14616	0.251728	0.967819	-0.0138221	0.127197	-0.112547	0.91039	1	0.132179	0.127157	1.03771	0.299404	0.917044	0.242416	0.122758	1.97464	0.048309	1	-0.222119	0.127115	-1.72895	0.0838174	0.983914	-0.0627455	0.127175	-0.513329	0.607721	1	0.101637	0.122784	0.828394	0.407447	1	-0.208297	0.122782	-1.69451	0.0901681	0.676234
ENSGACG00000012607	31403.6	-0.144889	0.0877878	-1.65065	0.0988106	0.696005	-0.0687552	0.080907	-0.849803	0.395435	1	-0.0082502	0.084424	-0.0886705	0.929344	1	-0.062909	0.0844325	-0.755193	0.450133	0.950458	-0.0785465	0.080905	-0.970836	0.33163	1	0.130372	0.0844208	1.54493	0.122363	0.983914	0.0819798	0.0844209	0.968906	0.332592	1	-0.00979127	0.0809023	-0.121015	0.903679	1	0.138622	0.0809148	1.71314	0.0866865	0.669662
ENSGACG00000012619	1010.7	-0.160715	0.106564	-1.50924	0.131237	0.704387	-0.0732938	0.0984382	-0.744392	0.456639	1	0.128291	0.102727	1.24905	0.211648	1	-0.129432	0.10278	-1.27203	0.203362	0.881586	-0.0370878	0.0984317	-0.376661	0.706425	1	0.0678631	0.102474	0.666919	0.504824	0.988084	0.0312839	0.102502	0.304286	0.76091	1	0.036206	0.0983686	0.368065	0.712825	1	-0.0604277	0.098787	-0.611971	0.540557	0.891491
ENSGACG00000012635	3351.66	-0.188024	0.13722	-1.37062	0.170494	0.725428	0.241735	0.128622	1.88009	0.0600959	0.788907	-0.211058	0.133016	-1.56769	0.116954	1	-0.0265239	0.133048	-0.218428	0.827095	0.998353	-0.0689115	0.128569	-0.534925	0.592701	1	0.151561	0.133038	1.12008	0.26268	0.983914	0.1615	0.132999	1.21339	0.22498	1	-0.310647	0.128606	-2.4151	0.0157307	0.886439	0.362619	0.128647	2.81852	0.00482459	0.419547
ENSGACG00000012698	1962.8	0.107132	0.0769481	1.39226	0.163844	0.723732	-0.0713283	0.0706637	-1.00941	0.312778	0.982447	-0.0279388	0.0739722	-0.376558	0.706502	1	-0.0110767	0.0738463	-0.147659	0.882612	1	-0.0905593	0.070619	-1.28234	0.199722	1	0.0114415	0.0738385	0.154079	0.877548	0.995726	-0.118209	0.073842	-1.60352	0.108819	1	-0.0192311	0.0705652	-0.27247	0.785261	1	0.0393803	0.0708177	0.556101	0.578142	0.904271
ENSGACG00000012707	1643.44	0.00955598	0.0751559	0.12704	0.898909	0.993774	-0.0996585	0.0689275	-1.44579	0.148236	0.911865	0.0317048	0.0721774	0.443343	0.657517	1	0.0151149	0.0722105	0.205465	0.837209	1	0.00662235	0.0689819	0.0959479	0.923562	1	0.0362287	0.0719841	0.507429	0.611854	0.988084	0.00555889	0.0721021	0.0729407	0.941853	1	0.106281	0.0688914	1.54269	0.122907	1	0.0045239	0.0691151	0.0656443	0.947661	1
ENSGACG00000012713	513.018	0.23481	0.170402	1.34605	0.178288	0.732839	0.0513895	0.163448	0.312252	0.754849	1	-0.628289	0.167696	-4.03484	5.464e-05	0.0722205	0.244531	0.16696	1.51811	0.128986	0.868837	0.154083	0.163471	0.93876	0.347854	1	-0.589293	0.167612	-3.81216	0.00013776	0.0838406	0.00972039	0.166998	0.112202	0.910663	1	0.102693	0.16349	0.626459	0.531014	1	0.0389964	0.163784	0.239093	0.811033	0.97766
ENSGACG00000012761	574.044	-0.0415561	0.0987843	-0.419695	0.674708	0.949636	0.0230441	0.0914544	0.25194	0.801088	1	-0.0358165	0.0959563	-0.37862	0.70497	1	0.0474152	0.0953	0.505466	0.613231	0.980257	0.0902145	0.091492	0.986041	0.324113	1	0.0987	0.0958075	1.01555	0.309843	0.984785	0.0889712	0.0950234	0.946133	0.344081	1	0.0671704	0.0915285	0.733886	0.463018	1	0.134516	0.0922978	1.45683	0.145163	0.714996
ENSGACG00000012771	612.705	0.254594	0.10973	2.32056	0.0203106	0.658249	0.118826	0.101315	1.17196	0.241211	0.963872	0.0215958	0.10597	0.204753	0.837765	1	0.318719	0.105925	3.00058	0.00269467	0.549805	0.124205	0.101264	1.22588	0.220244	1	0.0361484	0.105687	0.341932	0.732402	0.990071	0.0641243	0.106143	0.57753	0.563581	1	0.00537862	0.101413	0.053123	0.957634	1	0.0145526	0.101946	0.142635	0.886578	0.992141
ENSGACG00000012772	629.897	-0.183388	0.0985349	-1.86217	0.0625792	0.670908	0.0471836	0.0908116	0.519635	0.603318	1	0.00271116	0.0946484	0.0387604	0.969081	1	-0.110441	0.0950466	-1.17465	0.240136	0.896454	0.0419849	0.0907306	0.462737	0.643553	1	0.0411071	0.0943714	0.443852	0.65715	0.989117	0.072947	0.0944984	0.771625	0.440336	1	-0.00519862	0.0908043	-0.057375	0.954246	1	0.038396	0.0909093	0.422897	0.672371	0.939673
ENSGACG00000012773	633.265	-0.0379643	0.097712	-0.388925	0.697331	0.956637	-0.0509116	0.0898834	-0.566269	0.571211	1	0.0230693	0.094049	0.250547	0.802165	1	0.0518676	0.0942597	0.538694	0.590098	0.977269	0.0375844	0.0899506	0.417841	0.676063	1	0.04658	0.0937387	0.501037	0.616345	0.988084	0.0898319	0.0939832	0.947317	0.343477	1	0.088496	0.0898692	0.984641	0.324801	1	0.0235107	0.0903392	0.260448	0.794519	0.974246
ENSGACG00000012782	1455.93	0.357119	0.155104	2.31393	0.0206715	0.658249	-0.00779772	0.146727	-0.0529248	0.957792	1	0.095103	0.151057	0.6313	0.527844	1	0.206863	0.151042	1.35977	0.173903	0.873936	0.0892004	0.146738	0.606227	0.544364	1	0.0392433	0.150991	0.268627	0.788216	0.994421	-0.150256	0.151105	-1.0574	0.290331	1	0.0969982	0.146736	0.659159	0.509794	1	-0.0558596	0.146852	-0.380507	0.703569	0.950553
ENSGACG00000012788	2165.41	0.166247	0.103374	1.60718	0.108015	0.69872	-0.0865088	0.0957851	-0.903264	0.366386	0.99825	0.0383082	0.0999595	0.361772	0.717522	1	0.0456698	0.099567	0.485184	0.627546	0.982274	-0.0433558	0.0957848	-0.452761	0.650721	1	-0.106773	0.0997874	-1.08219	0.27917	0.984785	-0.120577	0.0995904	-1.19394	0.232503	1	0.043153	0.0957464	0.450716	0.652194	1	-0.145082	0.0959692	-1.51294	0.130295	0.704888
ENSGACG00000012819	306.634	-0.127908	0.122272	-1.04831	0.294498	0.791485	-0.244904	0.114058	-2.15109	0.0314692	0.698317	0.172265	0.117117	1.5008	0.133408	1	-0.097449	0.118292	-0.841307	0.400176	0.93828	-0.15416	0.11416	-1.35447	0.175585	1	0.182993	0.116695	1.60063	0.109459	0.983914	0.0304589	0.117686	0.253737	0.799698	1	0.0907441	0.113564	0.799564	0.423964	1	0.0107275	0.113218	0.0968623	0.922836	0.996756
ENSGACG00000012823	1495.06	0.152039	0.096275	1.5794	0.114243	0.702	-0.0860134	0.0885702	-0.970525	0.331785	0.987849	-0.0552326	0.092908	-0.607369	0.543606	1	0.0630395	0.0926257	0.680537	0.496165	0.961456	0.0817876	0.0886475	0.922374	0.356333	1	-0.0200431	0.092768	-0.231823	0.816676	0.995344	-0.0889996	0.092658	-0.969863	0.332115	1	0.167801	0.0885935	1.89324	0.0583257	1	0.0351895	0.0891306	0.394355	0.693319	0.947757
ENSGACG00000012839	2332.17	0.230756	0.137914	1.6774	0.0934634	0.689712	-0.0827245	0.129221	-0.639426	0.522546	1	0.189261	0.13372	1.40706	0.15941	1	-0.0496655	0.133656	-0.366964	0.713646	0.991203	-0.00514471	0.129228	-0.0397765	0.968271	1	-0.0188484	0.133623	-0.128251	0.89795	0.996482	-0.280422	0.133685	-2.11931	0.0340642	1	0.0775798	0.129211	0.599712	0.548698	1	-0.20811	0.129326	-1.61004	0.107388	0.690176
ENSGACG00000012843	1953.02	-0.118388	0.0798109	-1.48385	0.13785	0.707419	0.0197879	0.0731949	0.27033	0.786906	1	-0.0115974	0.0766077	-0.146363	0.883635	1	-0.0687933	0.0767481	-0.907162	0.364321	0.933137	0.0246105	0.0731682	0.336372	0.736591	1	0.055734	0.0765007	0.730114	0.465321	0.988084	0.049595	0.076553	0.643243	0.520067	1	0.00482251	0.0731806	0.0659229	0.947439	1	0.0673314	0.0733929	0.917479	0.358891	0.82761
ENSGACG00000012868	390.953	-0.0339092	0.136664	-0.248889	0.803447	0.981983	-0.0592879	0.127938	-0.463826	0.642773	1	0.0900845	0.132101	0.707436	0.479296	1	-0.0994533	0.132406	-0.757232	0.448911	0.950226	-0.0566616	0.127883	-0.443613	0.657323	1	0.285792	0.132074	2.17086	0.029942	0.951765	-0.0655441	0.132194	-0.498348	0.618239	1	0.00262631	0.127801	0.0205016	0.983643	1	0.195708	0.128078	1.52788	0.126544	0.701182
ENSGACG00000012873	1.15364	-0.0258958	0.0811731	-0.545514	0.5854	0.926942	-0.0580508	0.0893474	-0.362625	0.716885	1	0.0555866	0.0844291	0.660642	0.508842	1	-0.0483006	0.0846837	-1.18628	0.235512	0.893558	0.027429	0.0892173	0.221884	0.824404	1	0.0908476	0.0850862	1.29223	0.196279	0.983914	-0.0224048	0.085154	-0.591508	0.55418	1	0.0854798	0.0894203	0.5841	0.559153	1	0.035261	0.0876013	0.642709	0.520413	0.884483
ENSGACG00000012877	988.085	0.22804	0.154403	1.48	0.138874	0.707492	0.0199077	0.145992	0.135888	0.89191	1	0.102413	0.150384	0.681669	0.495448	1	0.252359	0.150375	1.66434	0.0960438	0.864516	0.0783026	0.145997	0.534972	0.592669	1	0.0735288	0.150294	0.493379	0.621745	0.988811	0.0243187	0.150417	0.118535	0.905644	1	0.0583949	0.146003	0.399066	0.689845	1	-0.028884	0.146181	-0.197894	0.843128	0.983505
ENSGACG00000012880	892.57	-0.224869	0.102204	-2.2018	0.0276798	0.658249	0.0530389	0.0943762	0.562098	0.574049	1	0.0346395	0.0981288	0.369432	0.711806	1	-0.242654	0.0984865	-2.47453	0.0133412	0.835688	0.0199773	0.094292	0.211842	0.83223	1	0.146895	0.098019	1.50771	0.13163	0.983914	-0.0177847	0.0980614	-0.176626	0.859802	1	-0.0330616	0.0943485	-0.350594	0.725893	1	0.112255	0.0943841	1.18942	0.234273	0.761367
ENSGACG00000012898	1028.6	-0.0161741	0.0822155	-0.196616	0.844128	0.987406	-0.109998	0.0757128	-1.4529	0.14625	0.911493	-0.0247764	0.0793168	-0.313148	0.754168	1	-0.0322556	0.0790294	-0.40474	0.685669	0.988728	-0.0870608	0.0756856	-1.15044	0.249963	1	0.014978	0.0790852	0.186305	0.852206	0.995344	-0.0160816	0.0788464	-0.199924	0.84154	1	0.0229375	0.0755412	0.303666	0.761382	1	0.0397544	0.0759934	0.52299	0.600981	0.914881
ENSGACG00000012907	1332.29	-0.138989	0.0997521	-1.39387	0.163357	0.723732	-0.0684934	0.0921722	-0.743251	0.45733	1	0.130825	0.0959396	1.37721	0.168448	1	-0.207143	0.0960479	-2.15706	0.0310009	0.838524	0.0352191	0.0922173	0.381937	0.702508	1	0.217576	0.0958406	2.27833	0.0227066	0.947435	-0.0681538	0.0958333	-0.702781	0.482192	1	0.103712	0.092164	1.12552	0.26037	1	0.0867509	0.0922584	0.940309	0.347059	0.819783
ENSGACG00000012910	807.491	-0.22989	0.135253	-1.69909	0.0893022	0.689472	0.021116	0.126671	0.166751	0.867566	1	0.0402937	0.131107	0.316125	0.751907	1	-0.0613038	0.131174	-0.48165	0.630055	0.982423	-0.0309904	0.126609	-0.244806	0.806606	1	0.104562	0.131004	0.800667	0.423324	0.986993	0.168587	0.130937	1.29415	0.195612	1	-0.0521064	0.126622	-0.411611	0.680625	1	0.064268	0.126787	0.506889	0.612233	0.918793
ENSGACG00000012914	608.904	0.0474682	0.0823541	0.576647	0.564178	0.917716	0.077464	0.0762118	1.01667	0.309311	0.982286	-0.0334556	0.0797549	-0.418682	0.675449	1	-0.00849375	0.0790812	-0.0971676	0.922593	1	0.0166735	0.0759766	0.219393	0.826344	1	0.0679525	0.0795104	0.849931	0.395364	0.986993	-0.055962	0.0789327	-0.701514	0.482982	1	-0.0607905	0.076146	-0.798771	0.424423	1	0.101408	0.0765474	1.32449	0.185341	0.733788
ENSGACG00000012929	2598.66	-0.0347781	0.0721188	-0.482191	0.62967	0.94057	-0.0680932	0.0661936	-1.02865	0.303646	0.981107	-0.0448785	0.0694108	-0.648896	0.516405	1	-0.0147508	0.0692773	-0.21242	0.831779	0.998675	0.00412063	0.0662099	0.0622324	0.950378	1	-0.00557107	0.0692984	-0.0847472	0.932462	0.997173	0.0200273	0.0691767	0.291477	0.770687	1	0.0722138	0.0661688	1.09133	0.275127	1	0.0393075	0.0664062	0.591835	0.553961	0.896829
ENSGACG00000012956	1095.34	0.0573257	0.125923	0.455249	0.64893	0.945405	-0.14365	0.117384	-1.22338	0.221186	0.958526	-0.0131504	0.121813	-0.0977862	0.922102	1	-0.0352401	0.121741	-0.280317	0.779234	0.995121	0.0336933	0.117458	0.286983	0.774125	1	0.233847	0.12183	1.90821	0.0563638	0.983914	-0.0925658	0.121706	-0.756289	0.449476	1	0.177343	0.117377	1.51071	0.130863	1	0.246998	0.117623	2.1009	0.0356496	0.58998
ENSGACG00000012959	1791.4	-0.0933332	0.0685853	-1.36099	0.173518	0.727898	-0.132167	0.0628366	-2.10331	0.035439	0.714858	-0.0260922	0.0659206	-0.395037	0.692816	1	-0.111631	0.0658505	-1.69643	0.0898048	0.862275	-0.0617321	0.0628596	-0.982125	0.326038	1	0.0215696	0.065759	0.326646	0.743935	0.990454	-0.018298	0.0656263	-0.276224	0.782376	1	0.0704353	0.0627354	1.12272	0.261556	1	0.0476619	0.063072	0.755667	0.449849	0.856702
ENSGACG00000012967	115.123	0.234274	0.186115	1.22472	0.22068	0.755222	-0.100348	0.188123	-0.514761	0.60672	1	-0.0436669	0.187068	-0.340574	0.733424	1	0.162359	0.187158	0.876103	0.380974	0.937828	-0.156563	0.18813	-0.794861	0.426695	1	0.0356724	0.187084	0.0922158	0.926527	0.996884	-0.0719147	0.187136	-0.403477	0.686598	1	-0.0562148	0.188139	-0.280031	0.779454	1	0.0793393	0.188055	0.453749	0.650009	0.933194
ENSGACG00000012974	2281.8	-0.0418876	0.126142	-0.331364	0.74037	0.969152	0.299858	0.117706	2.5471	0.0108623	0.536218	-0.0538131	0.122151	-0.452637	0.65081	1	0.16954	0.122057	1.3899	0.164559	0.870687	0.0556576	0.117628	0.472562	0.636526	1	0.071194	0.122123	0.560039	0.575453	0.988084	0.211427	0.122015	1.7366	0.082457	1	-0.2442	0.117709	-2.07489	0.037997	1	0.125007	0.117838	1.06167	0.288387	0.789791
ENSGACG00000013000	450.259	0.036712	0.113497	0.323472	0.746338	0.970065	0.111268	0.105502	1.05518	0.291342	0.978188	-0.0266758	0.109756	-0.238928	0.811161	1	0.0393465	0.109558	0.360614	0.718388	0.991203	-0.122169	0.10503	-1.16244	0.245056	1	0.100112	0.109598	0.907871	0.363946	0.986068	0.00263449	0.109416	0.0229163	0.981717	1	-0.233437	0.105227	-2.21826	0.0265372	0.991365	0.126788	0.105781	1.19852	0.230714	0.760323
ENSGACG00000013004	17.2168	0.0295125	0.179861	0.151178	0.879836	0.990448	-0.102142	0.183342	-0.661234	0.508462	1	-0.44731	0.181667	-2.27575	0.0228611	1	0.0942104	0.181924	0.54041	0.588914	0.977269	-0.0957693	0.183399	-0.625735	0.531489	1	-0.157205	0.181571	-0.920711	0.357201	0.986068	0.0646979	0.182053	0.383681	0.701215	1	0.00637229	0.183556	0.0367569	0.970679	1	0.290105	0.184107	1.43862	0.150257	0.716742
ENSGACG00000013022	1009.84	0.0229508	0.0862413	0.266225	0.790066	0.979489	0.106904	0.0793642	1.34686	0.178025	0.936247	-0.0447057	0.0835841	-0.549043	0.582976	1	-0.098759	0.0828142	-1.18156	0.237379	0.894617	0.109198	0.0793125	1.37673	0.168597	1	-0.184566	0.0831284	-2.22734	0.0259243	0.947435	-0.12171	0.0826935	-1.46243	0.143624	1	0.00229379	0.0794379	0.0288454	0.976988	1	-0.139861	0.079867	-1.75175	0.0798175	0.657361
ENSGACG00000013033	527.227	0.106315	0.113784	0.934388	0.350104	0.82017	-0.126122	0.105326	-1.19659	0.231466	0.962144	0.0361462	0.110192	0.322905	0.746767	1	0.255146	0.11005	2.3077	0.0210159	0.835688	-0.102114	0.105298	-0.968965	0.332563	1	0.030966	0.109848	0.276764	0.781961	0.993467	0.148831	0.110041	1.33437	0.182083	1	0.0240089	0.10512	0.228463	0.819286	1	-0.00518017	0.106085	-0.0494444	0.960565	1
ENSGACG00000013038	129.06	0.240578	0.172849	1.38837	0.165025	0.723732	-0.124027	0.166385	-0.7514	0.452412	1	0.18894	0.169839	1.1147	0.264978	1	-0.00961977	0.169241	-0.0104179	0.991688	1	-0.0702563	0.166398	-0.427214	0.669223	1	0.0561395	0.169332	0.354242	0.723158	0.990071	-0.250198	0.169411	-1.46213	0.143706	1	0.0537712	0.166208	0.324888	0.745266	1	-0.132801	0.166449	-0.798575	0.424537	0.849566
ENSGACG00000013047	30.9955	0.0116806	0.186993	0.0604665	0.951784	0.99946	-0.264075	0.18349	-1.43379	0.151633	0.915486	-0.0296664	0.184819	-0.0813661	0.935151	1	0.154949	0.18582	0.783057	0.433594	0.94479	-0.067401	0.183755	-0.373013	0.709139	1	0.24238	0.184927	1.32243	0.186024	0.983914	0.143269	0.1857	0.723977	0.46908	1	0.196674	0.183273	1.06481	0.286963	1	0.272046	0.183478	1.46021	0.144233	0.713612
ENSGACG00000013050	290.859	-0.042905	0.0980186	-0.438667	0.660903	0.948101	0.036638	0.0895134	0.409086	0.682477	1	0.0133658	0.0944547	0.143177	0.88615	1	0.0601477	0.0948185	0.620327	0.535042	0.970143	0.0603194	0.0894341	0.674518	0.499982	1	0.00224977	0.0936831	0.0268693	0.978564	0.99914	0.103053	0.0942048	1.08437	0.2782	1	0.0236814	0.0895531	0.264622	0.7913	1	-0.011116	0.090676	-0.122178	0.902758	0.99309
ENSGACG00000013053	0.373665	-0.00810666	0.0330735	-0.245099	0.80638	0.982584	0.0178642	0.0361742	0.486517	0.6266	1	-0.00897813	0.0346287	-0.245703	0.805912	1	0	0.0346287	0	1	1	0.0182196	0.0361823	0.499894	0.61715	1	-0.0205315	0.0346287	-0.345229	0.729922	0.990071	0.0105331	0.0346287	0.278819	0.780384	1	0	0.0361823	0	1	1	-0.0115534	0.0361742	-0.103874	0.91727	0.995764
ENSGACG00000013056	1358.29	-0.0794094	0.115014	-0.690055	0.49016	0.888578	0.18708	0.106922	1.75046	0.0800383	0.822456	-0.034113	0.111156	-0.306389	0.759309	1	0.0244898	0.111084	0.218692	0.82689	0.998353	0.12203	0.106857	1.1422	0.253373	1	-0.168345	0.110965	-1.50465	0.132414	0.983914	0.103899	0.110969	0.940142	0.347145	1	-0.0650496	0.106965	-0.608828	0.542638	1	-0.134232	0.106887	-1.25471	0.209583	0.746792
ENSGACG00000013067	351.296	0.0541156	0.176448	0.302357	0.76238	0.973843	0.0275834	0.170508	0.16406	0.869684	1	-0.196988	0.173725	-1.18307	0.236783	1	-0.0740624	0.173386	-0.351422	0.725272	0.992008	-0.147319	0.170408	-0.870076	0.384259	1	-0.199101	0.173626	-1.19656	0.231478	0.983914	-0.128178	0.173365	-0.667568	0.504409	1	-0.174902	0.17042	-1.03417	0.301057	1	-0.002113	0.170473	-0.0125368	0.989997	1
ENSGACG00000013078	39.3643	0.11747	0.165942	0.462439	0.643767	0.943686	-0.192689	0.171833	-1.4979	0.134158	0.897477	-0.107527	0.167986	-1.65771	0.0973752	1	-0.0891001	0.169449	-0.111113	0.911527	1	0.101084	0.171614	1.1068	0.268381	1	-0.156854	0.168239	-2.05591	0.039791	0.983914	-0.20657	0.169446	-0.594272	0.55233	1	0.293774	0.171781	2.59372	0.00949438	0.790216	-0.0493268	0.171588	-0.416506	0.67704	0.940788
ENSGACG00000013081	878.406	0.0446969	0.115416	0.387322	0.698517	0.957102	0.020883	0.107009	0.195134	0.845288	1	-0.0362949	0.111191	-0.307055	0.758802	1	0.012973	0.1114	0.106521	0.915169	1	0.0649213	0.107009	0.606722	0.544035	1	0.126038	0.111143	1.14005	0.254266	0.983914	-0.031724	0.111332	-0.298316	0.765462	1	0.0440383	0.107025	0.411511	0.680698	1	0.162333	0.107116	1.51519	0.129725	0.704888
ENSGACG00000013118	2783.1	0.384601	0.136315	2.82903	0.00466886	0.62606	-0.0857865	0.127632	-0.67146	0.501928	1	0.0500479	0.132083	0.384035	0.700953	1	0.191573	0.132077	1.44284	0.149066	0.869996	-0.0782261	0.127626	-0.612318	0.540327	1	-0.0364359	0.132026	-0.261374	0.793804	0.995344	-0.193028	0.132136	-1.51234	0.130448	1	0.00756046	0.12761	0.0591942	0.952797	1	-0.0864838	0.127686	-0.676774	0.498549	0.876166
ENSGACG00000013126	1521.23	0.00858449	0.0852575	0.100704	0.919786	0.994965	-0.0328396	0.078422	-0.418707	0.67543	1	-0.0544888	0.0822029	-0.667391	0.504523	1	-0.0616505	0.081934	-0.747545	0.454735	0.950695	0.0518697	0.0784543	0.661137	0.508525	1	-0.0199198	0.0820455	-0.249594	0.802902	0.995344	-0.070235	0.0818377	-0.853906	0.393157	1	0.0847093	0.0784269	1.08007	0.280111	1	0.034569	0.0787445	0.43882	0.660792	0.935993
ENSGACG00000013132	628.001	0.16938	0.108249	1.56517	0.117543	0.704387	-0.00159115	0.100236	-0.0158707	0.987338	1	0.00351089	0.104169	0.0496207	0.960425	1	0.162711	0.104378	1.55396	0.120193	0.864516	-0.123461	0.100017	-1.23409	0.21717	1	0.205713	0.10415	1.97668	0.048078	0.983914	-0.00666843	0.104467	-0.0808509	0.935561	1	-0.12187	0.100013	-1.21824	0.223133	1	0.202202	0.100409	2.01372	0.0440392	0.61206
ENSGACG00000013137	5148.5	0.135289	0.0973984	1.38957	0.164659	0.723732	0.00893735	0.0898916	0.0993978	0.920822	1	0.0436135	0.0937529	0.468189	0.639649	1	0.0921608	0.09377	0.971252	0.331423	0.926094	0.00867709	0.0898835	0.0965362	0.923095	1	0.0365976	0.0937065	0.394065	0.693533	0.990071	-0.0431282	0.0937755	-0.480215	0.631074	1	-0.000260259	0.0898849	-0.00287156	0.997709	1	-0.0070159	0.0899749	-0.0779629	0.937858	0.999163
ENSGACG00000013156	333.7	-0.153173	0.132765	-1.15227	0.249212	0.76658	-0.151676	0.124272	-1.22072	0.222192	0.958526	-0.0716938	0.128756	-0.544523	0.586082	1	-0.0897071	0.128706	-0.693961	0.487707	0.960164	0.0196358	0.124479	0.157653	0.87473	1	0.16064	0.128785	1.23793	0.215743	0.983914	0.0634659	0.128249	0.510287	0.60985	1	0.171312	0.124225	1.37941	0.167768	1	0.232334	0.124643	1.86421	0.0622916	0.6436
ENSGACG00000013158	899.154	0.0221887	0.107297	0.206641	0.83629	0.987248	-0.00580226	0.0990748	-0.0585905	0.953278	1	0.0561045	0.103585	0.536398	0.591684	1	0.0206713	0.103461	0.192084	0.847676	1	0.0270544	0.0990645	0.273066	0.784802	1	-0.0007002	0.103306	-0.00813023	0.993513	0.999331	-0.00151741	0.103361	-0.0237347	0.981064	1	0.0328566	0.0990578	0.33169	0.740123	1	-0.0568047	0.0995636	-0.57097	0.56802	0.901257
ENSGACG00000013166	67.5007	-0.278838	0.188482	-1.40384	0.160367	0.720953	-0.289194	0.188307	-1.48914	0.136452	0.902332	0.16057	0.188486	0.798866	0.424368	1	-0.208695	0.188413	-1.02011	0.307675	0.917044	-0.035929	0.188336	-0.191655	0.848012	1	-0.063326	0.18844	-0.461602	0.644366	0.988811	0.0701438	0.188438	0.446604	0.655161	1	0.253265	0.188296	1.29865	0.194063	1	-0.223896	0.188443	-1.31839	0.187375	0.733932
ENSGACG00000013169	4085.06	0.19896	0.118845	1.67492	0.0939499	0.689712	0.0963542	0.110492	0.871538	0.383461	1	0.024637	0.114825	0.20499	0.83758	1	0.143539	0.114781	1.24637	0.212628	0.885184	0.0449221	0.110476	0.406331	0.6845	1	-0.112235	0.114761	-0.975803	0.329162	0.984785	-0.055421	0.114798	-0.50312	0.61488	1	-0.0514321	0.110492	-0.465278	0.641732	1	-0.136872	0.110565	-1.23796	0.215731	0.752945
ENSGACG00000013180	1501.4	-0.0901222	0.135933	-0.662742	0.507496	0.896069	-0.249045	0.127411	-1.95765	0.0502709	0.760638	0.128138	0.131785	0.976644	0.328745	1	-0.0847079	0.131743	-0.639803	0.522301	0.968601	-0.314005	0.127375	-2.46783	0.0135936	1	0.106332	0.131698	0.814007	0.415641	0.986993	0.00541437	0.131669	0.0523661	0.958237	1	-0.0649592	0.127282	-0.509963	0.610078	1	-0.0218056	0.127432	-0.17125	0.864027	0.987004
ENSGACG00000013199	506.647	-0.11331	0.169634	-0.670101	0.502794	0.89354	-0.210744	0.162516	-1.3056	0.191688	0.943663	0.10696	0.166148	0.652985	0.513766	1	-0.116564	0.166144	-0.713518	0.475525	0.955582	-0.277716	0.162471	-1.71765	0.0858613	1	-0.0474445	0.165995	-0.24981	0.802734	0.995344	-0.00325414	0.166051	-0.0137543	0.989026	1	-0.0669724	0.162375	-0.411859	0.680443	1	-0.154405	0.16246	-0.946459	0.343915	0.818792
ENSGACG00000013205	16.1667	0.0292095	0.181896	0.168401	0.866268	0.98868	-0.225173	0.186046	-1.17366	0.240531	0.963872	0.0223718	0.184002	0.137992	0.890247	1	0.0506198	0.18371	0.213936	0.830597	0.998494	-0.0656775	0.185929	-0.358324	0.720101	1	-0.0825164	0.184388	-0.373435	0.708825	0.990071	0.0214104	0.183861	0.0383227	0.96943	1	0.159496	0.186175	0.818304	0.413184	1	-0.104888	0.18584	-0.533409	0.59375	0.910985
ENSGACG00000013212	873.955	-0.121544	0.165433	-0.724219	0.468931	0.878505	-0.0565552	0.158007	-0.359471	0.719243	1	-0.0852801	0.161985	-0.571061	0.567958	1	-0.120025	0.161738	-0.674436	0.500034	0.961678	-0.0237936	0.158004	-0.151488	0.879591	1	-0.0215125	0.161936	-0.184778	0.853403	0.995344	0.00151848	0.161682	0.081956	0.934682	1	0.0327616	0.157987	0.20804	0.835198	1	0.0637677	0.158108	0.405296	0.68526	0.944237
ENSGACG00000013223	319.446	0.0691678	0.170008	0.40309	0.686882	0.953123	-0.0955653	0.163306	-0.592333	0.553628	1	0.41644	0.166845	2.49365	0.0126438	1	0.063939	0.166539	0.422331	0.672784	0.987726	-0.0152369	0.163332	-0.0951957	0.924159	1	0.050276	0.166452	0.352857	0.724195	0.990071	-0.00522878	0.166514	0.00134851	0.998924	1	0.0803283	0.16326	0.497399	0.618908	1	-0.366164	0.163239	-2.24496	0.0247707	0.573379
ENSGACG00000013245	0.145229	0.0022015	0.0213508	0.103104	0.917881	0.99468	0.00556398	0.0233736	0.229003	0.818867	1	0	0.0223654	0	1	NA	0.000613418	0.0223654	0.0448897	0.964195	1	0.0057637	0.0233736	0.237549	0.812231	1	0	0.0223654	0	1	NA	-0.00158808	0.0223654	-0.0627917	0.949932	1	0	0.0233736	0	1	1	0	0.0233736	0	1	1
ENSGACG00000013250	1865.16	0.152645	0.136073	1.12069	0.26242	0.77534	-0.0560608	0.127496	-0.439707	0.660149	1	0.0717812	0.132052	0.514141	0.607153	1	0.0697259	0.131857	0.545953	0.585098	0.977184	-0.130291	0.127465	-1.0216	0.306971	1	-0.159731	0.131916	-1.21862	0.22299	0.983914	-0.0829193	0.131868	-0.624722	0.532154	1	-0.0742298	0.127449	-0.581848	0.560669	1	-0.231513	0.127617	-1.81633	0.0693192	0.646318
ENSGACG00000013255	2177.64	0.217757	0.139012	1.57165	0.116031	0.704387	-0.15359	0.13029	-1.17685	0.239255	0.963872	0.128336	0.134787	0.949767	0.342231	1	-0.0221493	0.13476	-0.170436	0.864667	1	-0.0425164	0.130303	-0.326004	0.744422	1	0.0061271	0.134707	0.0559438	0.955387	0.99914	-0.239906	0.134788	-1.81232	0.0699361	1	0.111073	0.130271	0.850971	0.394785	1	-0.122209	0.130398	-0.93742	0.348543	0.820675
ENSGACG00000013261	794.523	-0.0324343	0.101631	-0.319439	0.749394	0.971341	-0.116175	0.0938702	-1.23773	0.215815	0.955283	0.151853	0.0978075	1.56075	0.118584	1	-0.051648	0.0979093	-0.532009	0.59472	0.977269	-0.0613469	0.0938821	-0.653686	0.513314	1	0.156723	0.0975464	1.61512	0.106284	0.983914	-0.0192137	0.09771	-0.198881	0.842356	1	0.0548282	0.0937393	0.584896	0.558618	1	0.00486984	0.0941132	0.0517161	0.958755	1
ENSGACG00000013267	2102.57	0.0633144	0.0584088	1.08382	0.278445	0.781276	-0.00650845	0.053288	-0.122135	0.902792	1	0.0962872	0.0558435	1.72927	0.0837607	1	-0.0236899	0.0559602	-0.42635	0.669853	0.987726	0.0490213	0.0532982	0.919749	0.357704	1	0.0706858	0.0556104	1.27762	0.201384	0.983914	-0.0870043	0.0559032	-1.56148	0.118411	1	0.0555297	0.0532905	1.04202	0.297404	1	-0.0256014	0.053442	-0.478731	0.63213	0.926067
ENSGACG00000013274	1477.41	-0.114039	0.10447	-1.09107	0.275241	0.780284	0.050894	0.0968436	0.525687	0.599106	1	0.0528818	0.100793	0.530222	0.595958	1	-0.0273513	0.100743	-0.269528	0.787524	0.995402	0.0237307	0.0967979	0.245142	0.806347	1	0.0536284	0.100657	0.538484	0.590243	0.988084	0.086688	0.100594	0.870761	0.383885	1	-0.0271633	0.0968298	-0.280727	0.77892	1	0.000746577	0.0968644	0.00778321	0.99379	1
ENSGACG00000013286	787.644	-0.114071	0.123811	-0.921566	0.356755	0.825081	-0.209374	0.115321	-1.81562	0.0694293	0.807497	-0.0639734	0.119745	-0.527894	0.597573	1	-0.0422569	0.119767	-0.361169	0.717973	0.991203	-0.178781	0.115311	-1.55072	0.12097	1	0.0831134	0.119685	0.687701	0.491641	0.988084	0.0718144	0.119561	0.601959	0.547202	1	0.0305928	0.115135	0.265621	0.790531	1	0.147087	0.115507	1.27343	0.202864	0.740518
ENSGACG00000013299	831.858	-0.0875353	0.0906356	-0.966955	0.333567	0.812772	-0.0395558	0.0830582	-0.476138	0.633976	1	0.0869862	0.0869151	1.00716	0.31386	1	-0.0528989	0.0872795	-0.621249	0.534436	0.970143	-0.0167952	0.0830293	-0.202188	0.839769	1	0.0837821	0.0866097	0.974515	0.329801	0.984785	0.0346363	0.0869468	0.38927	0.697076	1	0.0227606	0.0829743	0.274336	0.783826	1	-0.00320407	0.0834537	-0.0381431	0.969574	1
ENSGACG00000013305	2761.15	0.0365674	0.0963074	0.3797	0.704168	0.958689	0.0131015	0.0890168	0.147228	0.882952	1	0.18588	0.0927794	2.0068	0.0447712	1	-0.0105745	0.0927035	-0.106533	0.91516	1	-0.00116131	0.0889943	-0.0130825	0.989562	1	0.106032	0.0926622	1.153	0.248911	0.983914	-0.0471419	0.0926721	-0.503362	0.61471	1	-0.0142628	0.0889988	-0.160344	0.87261	1	-0.0798484	0.0890648	-0.896626	0.369918	0.831258
ENSGACG00000013319	3516.96	0.0271057	0.0816262	0.332108	0.739807	0.968706	0.0248157	0.0751221	0.330326	0.741154	1	-0.0307817	0.0785908	-0.395761	0.692281	1	0.0525078	0.0784666	0.673009	0.500942	0.961678	0.11112	0.0751381	1.47889	0.139169	1	-0.0319043	0.0785039	-0.410545	0.681406	0.990071	0.0254022	0.0784312	0.326369	0.744145	1	0.0863038	0.0751467	1.1485	0.250761	1	-0.00112259	0.0752551	-0.0149908	0.98804	1
ENSGACG00000013332	97.5742	-0.0999175	0.1794	-0.543505	0.586782	0.92701	0.0509943	0.174336	0.295274	0.767785	1	0.301792	0.177256	1.69963	0.0892	1	0.177041	0.17699	1.00269	0.316012	0.918894	-0.0742572	0.174113	-0.428306	0.668428	1	0.22643	0.176859	1.28737	0.197964	0.983914	0.276958	0.176771	1.57372	0.115553	1	-0.125252	0.17418	-0.723804	0.469186	1	-0.075362	0.174669	-0.438353	0.66113	0.936171
ENSGACG00000013340	45.5912	-0.365138	0.179304	-1.98277	0.0473927	0.658249	0.12258	0.174906	0.708859	0.478412	1	0.120549	0.178814	0.638508	0.523143	1	-0.277888	0.176734	-1.49751	0.13426	0.868837	-0.0872253	0.174201	-0.499937	0.617119	1	0.00130957	0.177878	-0.0366026	0.970802	0.99914	0.0872495	0.175667	0.574862	0.565385	1	-0.209805	0.174547	-1.20962	0.226427	1	-0.11924	0.176085	-0.706807	0.479686	0.868059
ENSGACG00000013343	372.044	0.0671713	0.175032	0.379398	0.704392	0.958774	-0.0730449	0.168802	-0.436891	0.66219	1	-0.107576	0.172067	-0.62077	0.534751	1	0.0386977	0.171889	0.266296	0.790011	0.995402	-0.053317	0.168791	-0.319443	0.749391	1	0.00571043	0.172019	0.018916	0.984908	0.99914	-0.0284736	0.171872	-0.130023	0.896548	1	0.0197279	0.168755	0.117574	0.906405	1	0.113286	0.168779	0.670897	0.502286	0.876693
ENSGACG00000022566	0	NA	NA	NA	NA	NA	NA	NA	NA	NA	NA	NA	NA	NA	NA	NA	NA	NA	NA	NA	NA	NA	NA	NA	NA	NA	NA	NA	NA	NA	NA	NA	NA	NA	NA	NA	NA	NA	NA	NA	NA	NA	NA	NA	NA	NA
ENSGACG00000013366	3152.69	0.204632	0.110684	1.84796	0.0646085	0.670908	0.00673299	0.102654	0.0655609	0.947727	1	-0.0074237	0.106932	-0.0905943	0.927815	1	0.14735	0.106754	1.39295	0.163635	0.870687	0.0377386	0.102651	0.367563	0.713199	1	-0.122893	0.106837	-1.16307	0.2448	0.983914	-0.0572825	0.106779	-0.537324	0.591044	1	0.0310057	0.102652	0.301995	0.762656	1	-0.115469	0.102798	-1.12395	0.261033	0.776273
ENSGACG00000013376	1244.34	-0.0389979	0.0850572	-0.45887	0.646327	0.944702	-0.000832802	0.0781968	-0.0106675	0.991489	1	-0.0363331	0.0815188	-0.432833	0.665136	1	0.0151735	0.0818557	0.173931	0.861919	1	-0.0491289	0.0781037	-0.629065	0.529306	1	0.0388068	0.0813816	0.486013	0.626958	0.988811	0.0541714	0.0816739	0.654341	0.512892	1	-0.0482961	0.0781013	-0.618405	0.536308	1	0.0751399	0.0781381	0.962157	0.335971	0.81445
ENSGACG00000013378	167.823	0.0241002	0.141506	0.169863	0.865118	0.98868	-0.0702434	0.132521	-0.530193	0.595978	1	-0.13186	0.136726	-0.93705	0.348733	1	0.0960399	0.137556	0.679356	0.496912	0.961678	-0.0211039	0.13253	-0.15961	0.873188	1	0.0274346	0.136586	0.210937	0.832937	0.995344	0.0719397	0.137294	0.503842	0.614373	1	0.0491395	0.132329	0.371328	0.710393	1	0.159295	0.132395	1.20287	0.229026	0.759331
ENSGACG00000001834	48.3841	-0.267798	0.182401	-1.27043	0.203932	0.74973	0.105951	0.185764	0.587589	0.556808	1	-0.156394	0.183603	-1.26523	0.205787	1	-0.13819	0.184127	-0.593458	0.552875	0.972611	-0.0166529	0.185831	-0.088749	0.929281	1	-0.222228	0.183747	-1.64601	0.0997617	0.983914	0.129608	0.184317	0.734623	0.462569	1	-0.122604	0.185788	-0.676626	0.498643	1	-0.0658335	0.18557	-0.395555	0.692433	0.947316
ENSGACG00000001837	659.396	0.101492	0.188464	0.49601	0.619887	0.93606	0.078564	0.188348	0.433618	0.664566	1	-0.0416923	0.188448	-0.298323	0.765457	1	0.0884795	0.188444	0.537327	0.591042	0.977269	0.0250518	0.188347	0.136811	0.89118	1	-0.0621124	0.188445	-0.405351	0.685219	0.990071	-0.0130122	0.188444	0.0192636	0.984631	1	-0.0535122	0.188348	-0.29684	0.766589	1	-0.0204201	0.188351	-0.112105	0.91074	0.993841
ENSGACG00000001843	96.6849	-0.166019	0.186961	-0.866143	0.386412	0.839486	0.0172513	0.184235	0.0959307	0.923576	1	-0.456064	0.185621	-2.40979	0.0159618	1	-0.281586	0.185466	-1.40978	0.158604	0.870396	-0.0142246	0.18419	-0.0812865	0.935214	1	0.0331506	0.185764	0.105405	0.916054	0.996838	-0.115566	0.185367	-0.507022	0.61214	1	-0.0314759	0.1842	-0.177287	0.859283	1	0.489215	0.184135	2.63956	0.00830129	0.455166
ENSGACG00000001844	628.077	0.0054746	0.0892114	0.0617798	0.950738	0.999329	-0.00567455	0.0826835	-0.0686072	0.945302	1	-0.114849	0.0862144	-1.32772	0.184272	1	0.0259666	0.0858785	0.308609	0.757619	0.994801	-0.0796576	0.08246	-0.966276	0.333906	1	0.0461196	0.0861161	0.530393	0.595839	0.988084	0.020492	0.0856657	0.244831	0.806588	1	-0.073983	0.0824462	-0.89763	0.369383	1	0.160969	0.0827268	1.94591	0.0516657	0.63181
ENSGACG00000001856	1139.72	-0.0324293	0.141729	-0.229103	0.818789	0.98427	-0.0616357	0.133	-0.462355	0.643827	1	-0.0819361	0.137594	-0.599222	0.549025	1	-0.048616	0.13754	-0.359474	0.719241	0.991203	0.0164473	0.133013	0.123523	0.901693	1	0.15219	0.137601	1.07944	0.28039	0.984785	-0.0161867	0.137476	-0.120279	0.904262	1	0.078083	0.132989	0.585961	0.557902	1	0.234126	0.133277	1.75938	0.0785125	0.654027
ENSGACG00000001860	525.522	0.129157	0.105383	1.22589	0.220241	0.755222	0.048175	0.097277	0.495307	0.620383	1	0.099071	0.101377	0.98386	0.325184	1	0.0247486	0.101412	0.240595	0.809869	0.996905	-0.0595367	0.0970216	-0.613449	0.53958	1	0.0640592	0.100946	0.644537	0.519227	0.988084	-0.104408	0.101447	-1.04174	0.297532	1	-0.107712	0.0971026	-1.10919	0.267348	1	-0.0350118	0.0975219	-0.358606	0.71989	0.955262
ENSGACG00000001865	285.725	-0.17141	0.151682	-1.13392	0.256829	0.77134	0.165239	0.14282	1.15415	0.248438	0.967819	-0.0636157	0.147308	-0.404555	0.685805	1	0.225987	0.148162	1.47154	0.141146	0.868837	0.0920254	0.142673	0.643177	0.520109	1	0.0546418	0.147185	0.383458	0.70138	0.990071	0.397397	0.147768	2.66101	0.00779067	0.978247	-0.0732131	0.142874	-0.511702	0.608859	1	0.118258	0.143084	0.825301	0.409201	0.847289
ENSGACG00000001879	1632.95	0.150123	0.0866008	1.73352	0.0830032	0.689472	0.111094	0.0796579	1.39444	0.163184	0.927398	0.0282901	0.0833597	0.341799	0.732502	1	0.125803	0.0832632	1.51151	0.130657	0.868837	0.153823	0.0796568	1.93094	0.0534906	1	0.109386	0.0832527	1.3117	0.18962	0.983914	-0.0243203	0.0832954	-0.299298	0.764713	1	0.0427292	0.0797353	0.535893	0.592032	1	0.081096	0.0799689	1.014	0.310584	0.801798
ENSGACG00000001882	842.07	0.223643	0.132537	1.6908	0.0908759	0.689486	0.0185916	0.123728	0.150214	0.880596	1	-0.0890887	0.12813	-0.672832	0.501054	1	0.167022	0.128312	1.28435	0.19902	0.879817	-0.0162618	0.123678	-0.131396	0.895462	1	-0.0417546	0.128023	-0.308345	0.75782	0.992328	-0.0566205	0.128399	-0.482011	0.629798	1	-0.0348534	0.123689	-0.281658	0.778206	1	0.047334	0.123723	0.382723	0.701925	0.950026
ENSGACG00000001902	18.1574	0.0259059	0.184777	0.141883	0.887172	0.991513	0.259396	0.187891	1.30221	0.192845	0.944357	-0.243058	0.186319	-1.29557	0.195123	1	0.111234	0.186012	0.522139	0.601573	0.977861	0.0561155	0.188035	0.27614	0.782441	1	-0.144332	0.186406	-0.813919	0.415691	0.986993	0.0853285	0.186141	0.376052	0.706878	1	-0.20328	0.187886	-1.02861	0.303662	1	0.0987265	0.187684	0.513654	0.607494	0.91601
ENSGACG00000001907	1.84521	0.134755	0.098295	2.34634	0.0189586	0.658249	-0.0140489	0.106222	-0.213815	0.830691	1	-0.190245	0.102129	-1.81982	0.0687861	1	-0.0972202	0.103078	-0.590764	0.554678	0.972611	-0.0715901	0.106636	-0.872148	0.383127	1	-0.1314	0.102724	-1.48682	0.137062	0.983914	-0.231976	0.102982	-2.9585	0.00309143	0.780873	-0.0575413	0.106697	-0.663801	0.506817	1	0.0588452	0.106592	0.397323	0.691129	0.94686
ENSGACG00000001909	701.436	0.215935	0.152441	1.41799	0.156193	0.720001	-0.304357	0.144072	-2.11436	0.0344849	0.711295	0.0617916	0.148432	0.414802	0.678287	1	0.0781946	0.148298	0.535779	0.592112	0.977269	-0.15142	0.144126	-1.05395	0.291905	1	-0.129124	0.148223	-0.847091	0.396944	0.986993	-0.137741	0.148354	-0.945717	0.344293	1	0.152938	0.143965	1.06108	0.288654	1	-0.190916	0.144102	-1.32232	0.18606	0.733788
ENSGACG00000001910	231.666	-0.191466	0.188268	-0.960048	0.337031	0.814036	-0.0524003	0.188517	-0.28464	0.77592	1	-0.140875	0.188425	-0.780716	0.434969	1	0.0192195	0.188425	0.122082	0.902834	1	-0.0336266	0.188516	-0.183598	0.854328	1	-0.0608457	0.188423	-0.374953	0.707695	0.990071	0.210686	0.188435	1.12537	0.260434	1	0.0187737	0.188515	0.101094	0.919476	1	0.0800297	0.188519	0.42596	0.670137	0.939196
ENSGACG00000001913	355.633	-0.302335	0.185731	-1.49822	0.134075	0.704387	0.0696201	0.187915	0.397108	0.691288	1	0.0299001	0.186837	0.127672	0.898409	1	-0.170883	0.186854	-0.824262	0.409791	0.938821	0.0404225	0.187918	0.228216	0.819478	1	-0.0992791	0.18685	-0.533445	0.593726	0.988084	0.131453	0.186878	0.74079	0.458821	1	-0.0291976	0.187915	-0.168938	0.865846	1	-0.129179	0.187916	-0.693107	0.488242	0.872751
ENSGACG00000001919	222.685	0.176692	0.18454	0.915174	0.3601	0.826758	0.436076	0.180764	2.50746	0.0121603	0.53898	-0.267653	0.182745	-1.46351	0.143327	1	0.176743	0.182536	1.02373	0.305962	0.917044	0.0452081	0.18058	0.251751	0.801234	1	0.0759469	0.182792	0.359496	0.719224	0.990071	5.16138e-05	0.182552	0.0678661	0.945892	1	-0.390868	0.180764	-2.25688	0.0240156	0.976444	0.3436	0.180669	1.91157	0.0559309	0.636786
ENSGACG00000001921	76.2884	0.00578089	0.188305	0.0305307	0.975644	1	-0.027416	0.18652	-0.148289	0.882115	1	0.026864	0.187437	0.192045	0.847707	1	0.0154459	0.187488	0.047631	0.96201	1	0.121322	0.186565	0.668137	0.504046	1	-0.0573318	0.187327	-0.220334	0.825611	0.995344	0.00966506	0.187467	0.0157834	0.987407	1	0.148738	0.186553	0.816514	0.414206	1	-0.0841959	0.186442	-0.431802	0.665885	0.937739
ENSGACG00000001922	10.0708	0.125108	0.178589	0.701654	0.482895	0.884778	-0.129951	0.183064	-0.739009	0.459902	1	0.148626	0.181014	0.812973	0.416233	1	0.372634	0.180236	2.17591	0.0295622	0.838524	-0.0459188	0.182982	-0.270621	0.786682	1	-0.177046	0.182166	-0.708218	0.47881	0.988084	0.247526	0.180189	1.46072	0.144091	1	0.0840324	0.183291	0.471026	0.637622	1	-0.325672	0.183533	-1.58197	0.113657	0.694746
ENSGACG00000001923	236.856	0.0171427	0.169151	0.101378	0.91925	0.994965	-0.0858269	0.161662	-0.530566	0.595719	1	-0.16361	0.165285	-0.931433	0.35163	1	0.132639	0.165752	0.760159	0.447159	0.950187	0.0911099	0.161785	0.565493	0.571739	1	-0.0610974	0.16519	-0.331348	0.740382	0.990071	0.115496	0.165662	0.65525	0.512307	1	0.176937	0.161705	1.0963	0.272946	1	0.102512	0.161514	0.630158	0.528591	0.886933
ENSGACG00000001928	297.626	0.00804824	0.123964	0.0640871	0.948901	0.999083	-0.0112566	0.114672	-0.0981907	0.921781	1	0.129808	0.11994	1.08086	0.279761	1	-0.00488245	0.119853	-0.0519845	0.958541	1	0.105699	0.114823	0.920119	0.357511	1	0.0347311	0.119236	0.297957	0.765736	0.992758	-0.0129307	0.119596	-0.119255	0.905074	1	0.116955	0.114796	1.01844	0.30847	1	-0.0950773	0.115727	-0.822243	0.410939	0.847807
ENSGACG00000001932	226.205	-0.0792148	0.188596	-0.392953	0.694354	0.95598	0.28567	0.187684	1.47301	0.140748	0.905885	-0.029157	0.188239	-0.29136	0.770776	1	0.024879	0.188186	0.192181	0.8476	1	0.343517	0.187685	1.7838	0.0744565	1	0.0533219	0.188227	0.157434	0.874903	0.995726	0.104094	0.188184	0.602886	0.546585	1	0.0578465	0.187707	0.310615	0.756094	1	0.0824789	0.187776	0.470461	0.638026	0.92839
ENSGACG00000001935	190.863	-0.31968	0.183526	-1.67749	0.0934462	0.689712	0.111815	0.179305	0.63446	0.52578	1	-0.0356647	0.181755	-0.268197	0.788548	1	-0.0987742	0.181411	-0.490585	0.62372	0.981762	0.0348365	0.179244	0.196055	0.844567	1	-0.260082	0.181538	-1.47217	0.140974	0.983914	0.220906	0.181267	1.26291	0.206623	1	-0.0769789	0.1793	-0.438683	0.660891	1	-0.224417	0.179353	-1.26	0.207668	0.744774
ENSGACG00000001937	385.786	-0.082694	0.18814	-0.399946	0.689197	0.954307	0.209982	0.188566	1.15012	0.250096	0.967819	-0.0365276	0.188381	-0.319828	0.749099	1	-0.0574195	0.188388	-0.181528	0.855953	1	0.0646431	0.188564	0.344858	0.730201	1	-0.0659843	0.18838	-0.479007	0.631934	0.988811	0.0252745	0.188392	0.236242	0.813245	1	-0.145339	0.188566	-0.805421	0.420577	1	-0.0294567	0.188569	-0.166645	0.867649	0.987858
ENSGACG00000001941	179.871	-0.0632914	0.188181	-0.315946	0.752043	0.971532	0.182176	0.188554	0.98516	0.324545	0.983753	0.0412538	0.188396	0.15109	0.879905	1	-0.0456678	0.188399	-0.165723	0.868375	1	0.136164	0.188553	0.729751	0.465542	1	-0.175283	0.188391	-0.97072	0.331688	0.984785	0.0176237	0.188408	0.164334	0.869468	1	-0.0460123	0.188556	-0.255697	0.798185	1	-0.216536	0.18856	-1.17525	0.239895	0.762983
ENSGACG00000001944	17.4175	0.0437292	0.181102	0.259376	0.795345	0.981106	-0.283721	0.185319	-1.57141	0.116086	0.87603	-0.503408	0.183776	-2.35825	0.0183614	1	-0.0629767	0.183206	-0.41758	0.676254	0.987726	-0.05281	0.185106	-0.314532	0.753117	1	-0.122443	0.183601	-0.641265	0.521351	0.988084	-0.106706	0.183329	-0.690884	0.489638	1	0.230911	0.18545	1.26208	0.206921	1	0.380965	0.185801	1.8157	0.0694162	0.646756
ENSGACG00000001947	101.343	-0.275967	0.184044	-1.35143	0.176558	0.730501	0.146706	0.186961	0.777902	0.436627	1	-0.14462	0.18535	-1.0339	0.301181	1	-0.141981	0.185514	-0.660675	0.508821	0.964686	0.0692041	0.18698	0.360326	0.718603	1	-0.0452269	0.185374	-0.477766	0.632817	0.988811	0.133986	0.185603	0.751511	0.452345	1	-0.0775021	0.186957	-0.417837	0.676066	1	0.0993929	0.186854	0.584609	0.558811	0.898397
ENSGACG00000001959	24158.5	0.036556	0.0714835	0.51141	0.609064	0.932399	-0.105904	0.0656415	-1.6133	0.106679	0.859948	0.0666722	0.0686279	0.978625	0.327765	1	0.0361522	0.0686403	0.519673	0.603291	0.977861	0.00959051	0.065646	0.146094	0.883847	1	0.136513	0.0686178	1.99323	0.0462362	0.983914	-0.000403813	0.0686342	-0.0144703	0.988455	1	0.115494	0.0656392	1.75947	0.0784976	1	0.0698406	0.0656621	1.06363	0.287496	0.789744
ENSGACG00000001968	176.152	0.467077	0.15455	3.02548	0.00248237	0.517406	-0.0763125	0.145639	-0.522616	0.601242	1	0.0138488	0.150771	0.0870801	0.930608	1	0.334129	0.150242	2.22772	0.0258994	0.835688	-0.00316195	0.14569	-0.0215508	0.982806	1	-0.00752318	0.150298	-0.0528083	0.957885	0.99914	-0.132948	0.150965	-0.936299	0.34912	1	0.0731505	0.145547	0.501551	0.615983	1	-0.021372	0.146529	-0.146432	0.88358	0.99102
ENSGACG00000001971	79.9049	-0.0555228	0.188351	-0.295354	0.767723	0.975201	0.145603	0.188344	0.679587	0.496766	1	-0.00532974	0.188395	-0.494326	0.621076	1	-0.0866078	0.188428	-0.452503	0.650906	0.984171	0.250504	0.188349	1.17993	0.238027	1	-0.294747	0.188374	-2.3181	0.020444	0.937077	-0.031085	0.188446	-0.144424	0.885165	1	0.104901	0.188362	0.500238	0.616907	1	-0.289417	0.188549	-1.90576	0.0566808	0.637285
ENSGACG00000001973	1146.25	-0.199917	0.182038	-1.05922	0.289499	0.788463	0.176128	0.177108	0.991974	0.32121	0.98353	-0.16109	0.179745	-1.06795	0.285545	1	-0.177328	0.179628	-0.876976	0.3805	0.937705	0.128497	0.177099	0.72185	0.470387	1	-0.158179	0.179721	-1.05311	0.292289	0.984785	0.0225889	0.179607	0.229343	0.818602	1	-0.0476307	0.177115	-0.270197	0.787008	1	0.00291054	0.177187	0.016026	0.987214	1
ENSGACG00000001976	37.3207	-0.0038645	0.182683	-0.0154573	0.987667	1	0.151116	0.185962	0.828163	0.407578	1	0.337756	0.18372	2.07358	0.0381183	1	-0.249702	0.184522	-1.02526	0.305241	0.917044	0.128427	0.185998	0.697496	0.485492	1	-0.00929911	0.184126	-0.116634	0.90715	0.996499	-0.245838	0.184599	-1.01075	0.312137	1	-0.022689	0.18592	-0.131469	0.895404	1	-0.347055	0.185507	-2.28834	0.0221179	0.560685
ENSGACG00000001978	148.901	-0.221059	0.188416	-1.05419	0.291797	0.790461	0.100953	0.188426	0.53921	0.589742	1	0.244486	0.188463	1.28546	0.198633	1	-0.21209	0.188438	-0.903188	0.366426	0.934916	0.0757369	0.188422	0.402826	0.687076	1	-0.316441	0.18843	-1.92128	0.0546958	0.983914	0.00896979	0.188449	0.19783	0.843178	1	-0.0252158	0.188428	-0.136555	0.891382	1	-0.560927	0.188473	-3.35181	0.000802861	0.194563
ENSGACG00000001979	24.1022	-0.444442	0.167323	-1.95269	0.050856	0.658249	-0.0833353	0.173109	-0.561661	0.574347	1	0.0438483	0.169238	0.144581	0.885042	1	-0.201769	0.170399	-0.860936	0.389273	0.93828	-0.129499	0.173212	-0.847861	0.396516	1	0.071056	0.169504	0.335227	0.737454	0.990071	0.242673	0.170977	1.18254	0.23699	1	-0.0461638	0.173314	-0.286131	0.774778	1	0.0272077	0.172518	0.197764	0.84323	0.983505
ENSGACG00000001981	374.889	0.252532	0.153691	1.64461	0.100051	0.696005	0.0845228	0.145354	0.582112	0.560491	1	0.0368714	0.149457	0.281108	0.778627	1	0.121716	0.149523	0.823141	0.410428	0.938821	0.229964	0.145456	1.58581	0.112782	1	0.173743	0.149383	1.18031	0.237877	0.983914	-0.130816	0.149659	-0.895423	0.370561	1	0.145441	0.145535	1.00352	0.315608	1	0.136872	0.145359	0.940454	0.346985	0.819783
ENSGACG00000001984	699.073	0.249243	0.112206	2.22094	0.0263549	0.658249	0.00966278	0.104138	0.0928054	0.926058	1	0.0212555	0.108575	0.191606	0.848051	1	0.157948	0.108159	1.4694	0.141724	0.868837	0.0412815	0.104123	0.396481	0.69175	1	-0.121169	0.108163	-1.11275	0.265815	0.983914	-0.0912948	0.10833	-0.851352	0.394574	1	0.0316187	0.104133	0.303628	0.761412	1	-0.142425	0.104315	-1.36463	0.17237	0.72669
ENSGACG00000001987	1887.76	0.213847	0.103959	2.05696	0.0396898	0.658249	0.0756891	0.0961384	0.787051	0.431252	1	0.00771165	0.100315	0.0711964	0.943241	1	0.252875	0.100202	2.52078	0.0117094	0.797378	0.05649	0.0961091	0.587619	0.556788	1	-0.0639296	0.100169	-0.638791	0.522959	0.988084	0.0390275	0.100256	0.37254	0.709491	1	-0.0191991	0.0961434	-0.199627	0.841772	1	-0.0716412	0.0963325	-0.743741	0.457033	0.858611
ENSGACG00000001990	911.691	-0.126161	0.111824	-1.12822	0.259225	0.772767	-0.0156467	0.103647	-0.150929	0.880031	1	-0.0137096	0.107958	-0.122372	0.902604	1	-0.0669602	0.107955	-0.625386	0.531718	0.970143	-0.0149688	0.103611	-0.144423	0.885167	1	0.157827	0.107915	1.45416	0.145902	0.983914	0.0592008	0.107722	0.55352	0.579908	1	0.000677868	0.103596	0.0065722	0.994756	1	0.171537	0.103983	1.64984	0.0989757	0.681699
ENSGACG00000001991	90.4286	0.0261046	0.161774	0.1576	0.874772	0.989153	-0.0293635	0.152299	-0.192348	0.84747	1	0.0355152	0.15624	0.260358	0.794587	1	-0.0916999	0.157597	-0.619986	0.535267	0.970198	0.0932003	0.152541	0.611442	0.540907	1	0.118433	0.155849	0.787276	0.43112	0.987416	-0.117804	0.157304	-0.788128	0.430622	1	0.122564	0.152445	0.804114	0.421331	1	0.0829183	0.152497	0.546796	0.584519	0.907037
ENSGACG00000001993	35800.8	0.26985	0.130194	2.07032	0.0384225	0.658249	-0.0483232	0.121655	-0.397254	0.69118	1	-0.0201786	0.126029	-0.178184	0.858578	1	0.161463	0.126018	1.30174	0.193006	0.878569	0.0246893	0.121655	0.203046	0.839099	1	-0.175872	0.126022	-1.39855	0.161948	0.983914	-0.108387	0.126021	-0.860654	0.389429	1	0.0730126	0.121655	0.600303	0.548304	1	-0.155693	0.121659	-1.27987	0.20059	0.740518
ENSGACG00000002002	1229.9	-0.1919	0.139694	-1.3751	0.1691	0.724891	0.0640026	0.131031	0.488342	0.625307	1	-0.0564556	0.135439	-0.395045	0.69281	1	-0.0525535	0.135558	-0.4117	0.680559	0.98802	0.0140066	0.130995	0.106887	0.914879	1	0.170735	0.135443	1.25778	0.20847	0.983914	0.139347	0.135428	1.02509	0.305319	1	-0.049996	0.131019	-0.381544	0.7028	1	0.22719	0.131116	1.73225	0.0832294	0.663409
ENSGACG00000002003	1220.28	0.239716	0.125952	1.90073	0.0573371	0.665739	0.00710945	0.117582	0.060487	0.951768	1	-0.0181244	0.122095	-0.161493	0.871705	1	0.0886036	0.121743	0.757964	0.448473	0.950226	0.180118	0.117653	1.53264	0.125365	1	-0.13705	0.121916	-1.12649	0.259958	0.983914	-0.151112	0.121809	-1.22782	0.219514	1	0.173008	0.117655	1.47215	0.140979	1	-0.118926	0.117692	-1.01064	0.312187	0.802633
ENSGACG00000002010	2417.59	-0.036554	0.114193	-0.31961	0.749264	0.971341	0.136346	0.106128	1.28503	0.198783	0.949347	-0.0634194	0.110387	-0.583725	0.559405	1	-0.0330787	0.110218	-0.280597	0.779019	0.995121	0.0759708	0.106093	0.716108	0.473924	1	0.0574952	0.110353	0.502259	0.615486	0.988084	0.0034753	0.11017	0.0532232	0.957554	1	-0.0603748	0.106137	-0.569138	0.569263	1	0.120915	0.10624	1.13852	0.254904	0.771172
ENSGACG00000002029	1866.09	0.0612429	0.089809	0.681929	0.495284	0.891093	-0.10989	0.0826827	-1.32892	0.183873	0.938729	0.0689383	0.0865075	0.792591	0.428016	1	-0.0963777	0.0863087	-1.11055	0.26676	0.907172	0.00718398	0.0827261	0.0868303	0.930806	1	0.0230834	0.0863332	0.265637	0.790519	0.994876	-0.157621	0.086272	-1.82443	0.0680877	1	0.117074	0.0826589	1.41626	0.1567	1	-0.0458549	0.082952	-0.553101	0.580195	0.904854
ENSGACG00000002034	32616.8	0.0482445	0.127343	0.379688	0.704177	0.958689	0.0398005	0.118836	0.334689	0.73786	1	0.167293	0.123185	1.36565	0.172048	1	-0.0951716	0.123188	-0.789118	0.430043	0.942748	0.103139	0.118836	0.867582	0.385623	1	0.00664407	0.123178	0.0773963	0.938308	0.997574	-0.143416	0.123187	-1.18572	0.235734	1	0.0633389	0.118837	0.532891	0.594109	1	-0.160649	0.118842	-1.35113	0.176654	0.729184
ENSGACG00000002050	6695.95	0.0371293	0.0874838	0.424401	0.671274	0.949612	0.19365	0.0806228	2.40188	0.0163111	0.595448	-0.0214609	0.0841708	-0.253945	0.799538	1	0.15082	0.0841558	1.78828	0.0737309	0.855602	0.0585965	0.0805908	0.727007	0.467222	1	0.0360503	0.0841406	0.426023	0.670091	0.990071	0.11369	0.0841407	1.34541	0.178492	1	-0.135054	0.080625	-1.67514	0.0939066	1	0.0575112	0.0806721	0.7129	0.475908	0.866389
ENSGACG00000002074	734.664	-0.218719	0.136178	-1.60191	0.109175	0.699296	-0.159322	0.127845	-1.24837	0.211896	0.952389	-0.053429	0.132328	-0.414197	0.67873	1	-0.104548	0.132064	-0.779056	0.435946	0.946201	-0.121956	0.12784	-0.956082	0.339031	1	-0.129502	0.132117	-0.982942	0.325636	0.984785	0.114171	0.131834	0.89477	0.37091	1	0.0373652	0.127719	0.292735	0.769725	1	-0.0760734	0.127843	-0.594882	0.551923	0.895807
ENSGACG00000002085	1391.67	0.105028	0.0876085	1.19878	0.230613	0.759928	-0.16791	0.0808187	-2.07773	0.0377342	0.720299	-0.0472048	0.0845855	-0.563045	0.573404	1	0.0385766	0.0842099	0.467761	0.639956	0.982976	-0.0664075	0.0808666	-0.821456	0.411386	1	-0.0710005	0.084371	-0.845347	0.397917	0.986993	-0.0664515	0.0842032	-0.785108	0.43239	1	0.101503	0.0807187	1.25747	0.208585	1	-0.0237957	0.0810068	-0.293838	0.768882	0.967042
ENSGACG00000002089	62.0498	-0.118094	0.18664	-0.651848	0.5145	0.897507	-0.330587	0.183046	-1.78032	0.0750244	0.812544	0.046813	0.185064	0.262618	0.792845	1	0.0323242	0.185235	0.100121	0.920248	1	-0.397551	0.182954	-2.12856	0.0332903	1	0.235298	0.185039	1.26033	0.207551	0.983914	0.150418	0.185075	0.783514	0.433325	1	-0.0669638	0.182644	-0.347827	0.72797	1	0.188485	0.183593	1.03942	0.298608	0.795129
ENSGACG00000002118	7473.33	-0.210224	0.136316	-1.54024	0.123502	0.704387	0.109355	0.127736	0.856584	0.391675	1	-0.0823806	0.132137	-0.620711	0.53479	1	-0.107433	0.132126	-0.80992	0.417986	0.941833	0.0392692	0.127728	0.307465	0.758489	1	0.0822863	0.132132	0.608884	0.542601	0.988084	0.102792	0.132104	0.798866	0.424368	1	-0.0700857	0.127735	-0.549147	0.582904	1	0.164667	0.127751	1.2895	0.197224	0.739551
ENSGACG00000002143	1648.55	0.0275021	0.148816	0.184769	0.85341	0.987434	0.178704	0.14042	1.27684	0.201659	0.949358	-0.00966582	0.144634	-0.0226015	0.981968	1	0.145467	0.144716	0.994304	0.320075	0.922214	0.237189	0.140424	1.69584	0.0899169	1	-0.0603084	0.144577	-0.364522	0.715469	0.990071	0.117965	0.144694	0.80157	0.422801	1	0.0584856	0.140471	0.418848	0.675327	1	-0.0506426	0.140297	-0.358426	0.720024	0.955262
ENSGACG00000002175	19734.6	0.012974	0.113721	0.114105	0.909155	0.99468	-0.111241	0.105584	-1.05328	0.292212	0.978188	0.0815617	0.109749	0.749311	0.45367	1	-0.0125976	0.109748	-0.116673	0.90712	1	0.0564586	0.105589	0.534803	0.592786	1	0.15564	0.109743	1.41843	0.156066	0.983914	-0.0255716	0.109743	-0.235863	0.813539	1	0.1677	0.105584	1.58811	0.112262	1	0.0740783	0.1056	0.701623	0.482914	0.869054
ENSGACG00000002182	94409.6	-0.0727226	0.121013	-0.600249	0.54834	0.911874	0.146356	0.112658	1.2992	0.193875	0.944689	0.006447	0.116932	0.0546824	0.956391	1	0.0145436	0.11693	0.135279	0.892391	1	0.152688	0.112658	1.35545	0.175275	1	0.170977	0.116931	1.44808	0.147595	0.983914	0.0872663	0.116928	0.762225	0.445925	1	0.00633212	0.112659	0.0562411	0.95515	1	0.16453	0.112661	1.46138	0.143912	0.713095
ENSGACG00000002223	27092.6	-0.122265	0.128703	-0.948653	0.342797	0.816419	0.122878	0.120187	1.02258	0.306507	0.981477	-0.0105793	0.124547	-0.0835202	0.933438	1	-0.0477005	0.124542	-0.371779	0.710057	0.991203	0.138707	0.120187	1.1544	0.248335	1	0.162212	0.124546	1.28828	0.197648	0.983914	0.0745648	0.124536	0.619071	0.53587	1	0.0158285	0.120189	0.131812	0.895133	1	0.172791	0.120195	1.43868	0.150242	0.716742
ENSGACG00000002224	326.505	0.0539078	0.128218	0.420327	0.674247	0.949612	0.212832	0.119243	1.78354	0.0744981	0.812003	-0.0842356	0.12445	-0.68663	0.492316	1	-0.00530941	0.123977	-0.0446489	0.964387	1	0.089626	0.118937	0.75292	0.451498	1	-0.111864	0.123992	-0.910161	0.362738	0.986068	-0.0592172	0.123858	-0.484642	0.62793	1	-0.123206	0.119316	-1.03233	0.301918	1	-0.0276286	0.119877	-0.230496	0.817707	0.978292
ENSGACG00000002230	5.82466	-0.094407	0.135817	-0.546954	0.584411	0.926942	-0.0181136	0.143693	-0.151097	0.879899	1	0.0944935	0.138566	0.74605	0.455637	1	-0.0169136	0.139861	-0.0526364	0.958022	1	-0.0939366	0.144039	-0.694913	0.48711	1	-0.0246994	0.139616	-0.208625	0.834741	0.995344	0.0774935	0.140433	0.5206	0.602645	1	-0.075823	0.144097	-0.544192	0.586309	1	-0.119193	0.142935	-0.994534	0.319963	0.805768
ENSGACG00000002231	3448.9	-0.0770238	0.112631	-0.68477	0.493489	0.890075	0.0526366	0.104442	0.503879	0.614346	1	-0.0413549	0.108616	-0.371485	0.710276	1	-0.182521	0.108659	-1.69308	0.0904394	0.862275	0.0187978	0.104424	0.179973	0.857174	1	-0.00650763	0.108574	-0.0534934	0.957339	0.99914	-0.105498	0.108605	-0.978352	0.3279	1	-0.0338388	0.104436	-0.323964	0.745966	1	0.0348473	0.104481	0.333538	0.738729	0.960448
ENSGACG00000002234	1.29835	-0.000667816	0.0664311	-0.00604466	0.995177	1	-0.0232728	0.0723463	-0.391321	0.69556	1	-0.00787997	0.0690132	-0.157199	0.875088	1	-0.0260226	0.0694105	-0.231336	0.817053	0.996905	0.0194593	0.0723512	0.580183	0.561791	1	-0.0382021	0.0694541	-0.504939	0.613602	0.988084	-0.0253548	0.0695893	-0.225656	0.821469	1	0.0427321	0.0723937	0.971973	0.331064	1	-0.0303221	0.0720268	-0.36379	0.716014	0.954206
ENSGACG00000002247	1263.61	-0.0201971	0.0997503	-0.202295	0.839686	0.987248	0.0423895	0.0922456	0.459553	0.645837	1	0.10976	0.0962872	1.13774	0.255229	1	0.0348927	0.096125	0.364162	0.715737	0.991203	0.0562553	0.0922219	0.61003	0.541842	1	0.00951716	0.0960305	0.103757	0.917363	0.996884	0.0550898	0.0960127	0.576108	0.564542	1	0.0138658	0.0922537	0.150282	0.880542	1	-0.100243	0.0924518	-1.08444	0.278172	0.785673
ENSGACG00000002253	289.238	0.0135857	0.14574	0.0937008	0.925347	0.995656	-0.127806	0.137793	-0.930562	0.35208	0.995605	0.137899	0.142023	0.975664	0.329231	1	0.186357	0.141829	1.31562	0.188302	0.875817	-0.0815456	0.137795	-0.594539	0.552152	1	-0.0702471	0.14142	-0.4655	0.641574	0.988811	0.172771	0.14169	1.21988	0.22251	1	0.0462606	0.137593	0.336744	0.73631	1	-0.208146	0.137584	-1.50929	0.131225	0.704888
ENSGACG00000002257	1722.72	-0.146554	0.0757739	-1.93491	0.0530017	0.659982	-0.0907422	0.0693191	-1.30892	0.190563	0.942918	-0.00305485	0.0725354	-0.0326038	0.973991	1	-0.0712602	0.0728783	-0.991841	0.321275	0.923202	-0.000447082	0.0693564	-0.0064307	0.994869	1	0.125462	0.0724597	1.73489	0.0827595	0.983914	0.075294	0.0726069	1.03052	0.302765	1	0.0902951	0.0692801	1.30327	0.192482	1	0.128517	0.06953	1.84848	0.0645333	0.645687
ENSGACG00000002270	38.9142	-0.0899291	0.186539	-0.470711	0.637847	0.942157	0.0807881	0.183759	0.446456	0.655268	1	-0.113718	0.185289	-0.59327	0.553	1	0.083918	0.185196	0.452476	0.650926	0.984171	-0.0421429	0.18351	-0.231774	0.816714	1	0.000339524	0.185155	-0.00288264	0.9977	1	0.173847	0.184998	0.947948	0.343156	1	-0.122931	0.183629	-0.678862	0.497225	1	0.114058	0.183649	0.619412	0.535645	0.88952
ENSGACG00000002271	1129.41	-0.17717	0.0958989	-1.84819	0.0645746	0.670908	-0.0629853	0.088295	-0.713189	0.475729	1	-0.103998	0.0921206	-1.11379	0.265368	1	0.0370024	0.0925433	0.37895	0.704725	0.99034	-0.000925513	0.0883107	-0.0104436	0.991667	1	0.149399	0.0921541	1.61976	0.105285	0.983914	0.214173	0.0922294	2.31313	0.0207157	1	0.0620598	0.0882527	0.703124	0.481978	1	0.253397	0.0885168	2.86249	0.00420323	0.386893
ENSGACG00000002285	660.212	-0.191801	0.114547	-1.67439	0.0940534	0.689712	-0.119858	0.106411	-1.12681	0.259824	0.973467	-0.0138732	0.11061	-0.118141	0.905956	1	-0.127904	0.11066	-1.16102	0.245632	0.898156	-0.0869967	0.106398	-0.818228	0.413227	1	0.039903	0.110419	0.364555	0.715444	0.990071	0.0638974	0.11027	0.588342	0.556302	1	0.0328612	0.106252	0.309266	0.757119	1	0.0537762	0.106488	0.50514	0.613461	0.919429
ENSGACG00000002289	621.113	-0.111727	0.104734	-1.06669	0.286112	0.785997	-0.0261598	0.096955	-0.269859	0.787269	1	0.0747252	0.101044	0.744496	0.456577	1	-0.0531622	0.101054	-0.529878	0.596196	0.977269	-0.0490585	0.096858	-0.506583	0.612447	1	0.116227	0.100782	1.15564	0.247828	0.983914	0.0585652	0.100692	0.585214	0.558404	1	-0.0228987	0.096817	-0.236526	0.813024	1	0.0415014	0.0972536	0.426583	0.669683	0.939196
ENSGACG00000002293	1624.87	-0.0325256	0.0965774	-0.337004	0.736114	0.967404	0.0190076	0.0890919	0.213341	0.831061	1	-0.110712	0.0928915	-1.17896	0.238412	1	0.0279345	0.0930283	0.290484	0.771446	0.995121	0.0464899	0.0890814	0.521884	0.601751	1	0.0617018	0.0928627	0.665612	0.505659	0.988084	0.0604601	0.0929212	0.643121	0.520146	1	0.0274823	0.0890924	0.308471	0.757724	1	0.172413	0.0891658	1.9334	0.0531868	0.632816
ENSGACG00000002312	129.801	-0.219789	0.151537	-1.45618	0.145342	0.712046	-0.171567	0.142446	-1.20394	0.228614	0.961785	0.0583817	0.14737	0.397581	0.690939	1	-0.268628	0.147377	-1.83629	0.0663153	0.847586	-0.0955864	0.142528	-0.671452	0.501933	1	0.014261	0.146626	0.104358	0.916885	0.996884	-0.0488391	0.146351	-0.319807	0.749114	1	0.0759808	0.142033	0.534316	0.593123	1	-0.0441206	0.143121	-0.308068	0.758031	0.964702
ENSGACG00000002315	10.4485	0.141494	0.146463	0.759159	0.447758	0.870475	0.0616599	0.154187	0.427492	0.669021	1	-0.0705759	0.148832	-1.21507	0.22434	1	-0.198477	0.151179	-0.680156	0.496406	0.961456	0.155438	0.154083	1.20085	0.229808	1	-0.144699	0.149506	-1.83051	0.0671736	0.983914	-0.33997	0.15112	-1.47155	0.141141	1	0.0937784	0.153958	0.775069	0.438299	1	-0.0741229	0.153324	-0.655053	0.512434	0.88133
ENSGACG00000002318	18.8885	0.13352	0.17975	0.744838	0.45637	0.873912	0.243865	0.184072	1.35205	0.176359	0.934991	-0.0733956	0.182118	-0.299994	0.764182	1	0.232203	0.1818	1.28623	0.198361	0.878671	0.0903069	0.184307	0.476393	0.633794	1	0.156448	0.182098	0.856912	0.391494	0.986993	0.0986835	0.181765	0.509957	0.610081	1	-0.153558	0.184025	-0.878854	0.379481	1	0.229844	0.184044	1.20758	0.227211	0.759015
ENSGACG00000002319	3881.85	0.0568314	0.0525167	1.08213	0.279194	0.781865	0.00189358	0.048017	0.039435	0.968544	1	0.0179859	0.0504089	0.35797	0.720366	1	0.00982447	0.0503402	0.195485	0.845014	1	0.0509331	0.0480197	1.06067	0.288839	1	0.0364672	0.0502882	0.725763	0.467984	0.988084	-0.0470069	0.050302	-0.935918	0.349315	1	0.0490395	0.0480199	1.02123	0.307143	1	0.0184813	0.0481763	0.383625	0.701256	0.94992
ENSGACG00000002327	335.826	-0.125795	0.162178	-0.773747	0.43908	0.865457	0.0231547	0.154595	0.15058	0.880307	1	-0.0353335	0.158351	-0.192134	0.847637	1	0.149969	0.158579	0.922121	0.356465	0.929481	-0.110706	0.154444	-0.719715	0.471701	1	-0.0722499	0.158158	-0.4182	0.675801	0.990071	0.275764	0.158391	1.73233	0.0832144	1	-0.13386	0.154463	-0.870357	0.384105	1	-0.0369164	0.154283	-0.236334	0.813173	0.97766
ENSGACG00000002329	70.7403	0.0902166	0.15352	0.587447	0.556903	0.915477	0.251593	0.14583	1.72652	0.0842537	0.831773	0.202565	0.151068	1.33714	0.181177	1	0.178198	0.149934	1.19158	0.233425	0.892612	0.0916421	0.14479	0.632285	0.527201	1	0.0630209	0.149342	0.433222	0.664853	0.990071	0.0879816	0.149841	0.581449	0.560938	1	-0.159951	0.146027	-1.09938	0.271602	1	-0.139544	0.147151	-0.951649	0.341275	0.817354
ENSGACG00000002331	22.4184	-0.0357368	0.188345	-0.163827	0.869867	0.989067	0.00451693	0.188588	0.0216953	0.982691	1	0.0389775	0.188322	0.157784	0.874627	1	0.0262324	0.188424	0.234446	0.814639	0.996905	0.193627	0.188596	1.09915	0.271704	1	-0.148504	0.188328	-0.820041	0.412193	0.986993	0.0619693	0.188465	0.407014	0.683998	1	0.18911	0.188596	1.07752	0.281249	1	-0.187482	0.188577	-1.01752	0.308906	0.800624
ENSGACG00000002336	0.0173304	0	0.0213508	0	1	1	0	0.0233736	0	1	1	0	0.0223654	0	1	NA	0	0.0223654	0	1	1	0	0.0233736	0	1	1	-0.00176618	0.0223654	-0.0737864	0.94118	NA	0	0.0223654	0	1	1	0	0.0233736	0	1	1	-0.00108992	0.0233736	-0.0466303	0.962808	1
ENSGACG00000002341	37.7474	0.0220922	0.181511	0.126943	0.898985	0.993774	0.00879733	0.178559	0.0507077	0.959558	1	-0.0523382	0.180836	-0.30369	0.761364	1	-0.1684	0.178618	-0.784238	0.4329	0.94445	0.056493	0.178558	0.32242	0.747135	1	0.184877	0.180919	0.985593	0.324333	0.984785	-0.190492	0.17843	-0.920595	0.357262	1	0.0476957	0.17858	0.271603	0.785928	1	0.237216	0.178904	1.34084	0.179971	0.732428
ENSGACG00000002344	1518.54	0.143173	0.0927469	1.54397	0.122595	0.704387	-0.0767086	0.0853947	-0.898223	0.369067	0.998777	0.0328994	0.0890976	0.380622	0.703483	1	0.0764724	0.0892042	0.851969	0.394231	0.93828	0.0102938	0.085425	0.120486	0.904098	1	0.109564	0.0889951	1.238	0.215716	0.983914	-0.0667003	0.089231	-0.761303	0.446476	1	0.0870024	0.0853689	1.0191	0.308154	1	0.0766642	0.0855251	0.896538	0.369966	0.831258
ENSGACG00000002349	328.757	0.0658333	0.120732	0.545158	0.585645	0.926942	0.0786581	0.111475	0.704357	0.481211	1	0.0898693	0.116984	0.763193	0.445348	1	0.154939	0.116871	1.31128	0.189763	0.876355	0.176066	0.11158	1.57646	0.114919	1	0.0043463	0.116326	0.038764	0.969079	0.99914	0.0891056	0.116764	0.744054	0.456844	1	0.0974081	0.111728	0.871515	0.383473	1	-0.085523	0.11274	-0.759626	0.447478	0.855863
ENSGACG00000002352	11712.7	0.257528	0.126684	2.03428	0.0419234	0.658249	-0.070324	0.118191	-0.595077	0.551792	1	0.0670718	0.122537	0.552248	0.580778	1	0.024662	0.122525	0.212367	0.831821	0.998675	0.0143855	0.118193	0.121774	0.903078	1	-0.0164288	0.122521	-0.121071	0.903634	0.996499	-0.232867	0.122534	-1.91245	0.0558181	1	0.0847095	0.11819	0.716867	0.473456	1	-0.0835006	0.118199	-0.706161	0.480088	0.868059
ENSGACG00000002355	297.062	0.214174	0.156374	1.37711	0.168478	0.724891	0.107465	0.147608	0.725577	0.468098	1	-0.0497392	0.152231	-0.321865	0.747555	1	0.154761	0.152317	0.994196	0.320127	0.922214	0.0236108	0.147476	0.159749	0.873078	1	-0.0584627	0.151983	-0.378224	0.705264	0.990071	-0.0594128	0.152442	-0.444744	0.656505	1	-0.0838547	0.147586	-0.566189	0.571266	1	-0.00872347	0.147974	-0.0581342	0.953642	1
ENSGACG00000002357	272.643	-0.155668	0.188541	-0.801867	0.42263	0.857183	-0.105799	0.187307	-0.543434	0.586831	1	-0.099749	0.188035	-0.72004	0.471501	1	-0.0866464	0.187981	-0.427387	0.669098	0.987726	0.0716409	0.187317	0.375243	0.70748	1	-0.166425	0.188009	-1.07901	0.280582	0.984785	0.0690221	0.187974	0.410295	0.68159	1	0.17744	0.187309	0.918744	0.35823	1	-0.0666756	0.187391	-0.375408	0.707357	0.951906
ENSGACG00000022617	6.87938	-0.0485387	0.158121	-0.338772	0.734782	0.966553	-0.374082	0.16594	-2.40214	0.0162993	0.595448	-0.238913	0.162324	-1.2976	0.194424	1	-0.131237	0.162134	-0.836519	0.402863	0.93828	-0.172013	0.165426	-1.2933	0.195908	1	-0.0425671	0.162367	-0.283007	0.777172	0.992895	-0.0826979	0.162759	-0.488911	0.624905	1	0.202069	0.16676	1.1467	0.251508	1	0.196346	0.166262	1.07231	0.283581	0.787954
ENSGACG00000022676	3.52049	-0.162421	0.139772	-1.01719	0.309063	0.799582	0.124209	0.147763	0.885732	0.375762	1	-0.0685734	0.142811	-0.456612	0.64795	1	-0.0121909	0.143205	-0.107537	0.914363	1	0.0665158	0.148314	0.442272	0.658293	1	0.0584673	0.143233	0.401478	0.688068	0.990071	0.15023	0.144599	0.965646	0.334221	1	-0.0576928	0.147677	-0.448883	0.653516	1	0.127041	0.146793	0.893454	0.371614	0.831775
ENSGACG00000022648	1.3145	0.0444571	0.0939587	0.547868	0.583782	0.926604	0.00574553	0.101894	0.0594241	0.952614	1	-0.058044	0.0973233	-0.537467	0.590945	1	0.0180928	0.097853	0.181379	0.85607	1	0.00445784	0.102129	0.0469141	0.962582	1	-0.0721346	0.0983869	-0.612513	0.540198	0.988084	-0.0263643	0.0981492	-0.393461	0.693979	1	-0.00128768	0.102106	-0.0126883	0.989876	1	-0.0140906	0.101521	-0.0749282	0.940272	0.999758
ENSGACG00000002361	1.11204	-0.0459776	0.0804996	-0.651297	0.514855	0.897507	-0.0536991	0.0873962	-0.901143	0.367512	0.99825	-0.0471039	0.08375	-0.345118	0.730005	1	0.0145924	0.083695	0.157062	0.875196	1	-0.0631757	0.0875954	-1.01439	0.310395	1	-0.0229855	0.0844151	-0.152912	0.878468	0.995726	0.06057	0.0842187	0.842497	0.39951	1	-0.00947664	0.0877925	-0.112748	0.910231	1	0.0241184	0.0872949	0.203164	0.839007	0.982827
ENSGACG00000002364	2011.27	-0.0633686	0.0943106	-0.671701	0.501774	0.89354	-0.0415412	0.0870304	-0.477249	0.633184	1	0.0909372	0.0909889	0.991245	0.321566	1	0.0361328	0.0908305	0.39688	0.691456	0.990068	0.0529596	0.0870567	0.608338	0.542963	1	-0.0414247	0.09079	-0.456289	0.648182	0.989117	0.0995015	0.0907279	1.09935	0.271614	1	0.0945008	0.0870343	1.08574	0.277595	1	-0.132362	0.0872647	-1.51721	0.129213	0.704888
ENSGACG00000002372	1091.56	0.0740953	0.114013	0.649771	0.51584	0.897812	0.237526	0.105807	2.24395	0.0248359	0.664473	0.109519	0.110344	0.981097	0.326545	1	0.185765	0.11012	1.68418	0.0921477	0.862275	0.208481	0.105754	1.97043	0.0487892	1	-0.0943857	0.110029	-0.853325	0.393479	0.986993	0.111669	0.110091	1.00646	0.314194	1	-0.0290448	0.105914	-0.274368	0.783802	1	-0.203905	0.106121	-1.92195	0.0546123	0.632816
ENSGACG00000002382	112.038	-0.0272888	0.173516	-0.151443	0.879626	0.990327	0.0812004	0.167975	0.491113	0.623346	1	-0.254429	0.171156	-1.50769	0.131633	1	-0.154695	0.170115	-0.822397	0.410851	0.938821	-0.0921941	0.167602	-0.556669	0.577754	1	-0.148401	0.170986	-0.90881	0.363451	0.986068	-0.127406	0.169928	-0.665868	0.505495	1	-0.173395	0.167744	-1.04815	0.29457	1	0.106029	0.167541	0.63285	0.526832	0.886885
ENSGACG00000002383	472.576	-0.188394	0.145014	-1.29337	0.195882	0.746091	0.0418479	0.1369	0.306752	0.759032	1	0.051077	0.141291	0.353812	0.723479	1	0.0101807	0.141016	0.0792762	0.936813	1	-0.122928	0.136705	-0.900388	0.367914	1	-0.0628372	0.140983	-0.440874	0.659305	0.989117	0.198575	0.140755	1.43184	0.152191	1	-0.164776	0.136745	-1.20725	0.227334	1	-0.113914	0.136877	-0.832382	0.405193	0.846184
ENSGACG00000002389	7843.95	-0.0289397	0.124514	-0.23249	0.816157	0.983802	-0.085664	0.116065	-0.738146	0.460426	1	0.0509808	0.120405	0.416826	0.676806	1	-0.111298	0.120383	-0.920276	0.357429	0.92949	-0.103659	0.11606	-0.893172	0.371765	1	-0.0288749	0.120379	-0.239262	0.810902	0.995344	-0.0823587	0.12037	-0.677535	0.498067	1	-0.0179952	0.116053	-0.155001	0.876821	1	-0.0798557	0.116088	-0.68805	0.491421	0.874025
ENSGACG00000002391	488.681	-0.136354	0.118392	-1.15094	0.249755	0.766736	0.12839	0.110301	1.16467	0.244153	0.966182	-0.0699616	0.114509	-0.601707	0.547369	1	0.0614817	0.114651	0.525579	0.599181	0.977269	0.00320059	0.110045	0.029083	0.976798	1	-0.0171304	0.114275	-0.144898	0.884791	0.995726	0.197836	0.114262	1.7313	0.0833974	1	-0.125189	0.110239	-1.13646	0.255766	1	0.0528312	0.110246	0.479589	0.63152	0.926067
ENSGACG00000002413	1186.85	0.121222	0.136705	0.886677	0.375253	0.833483	0.00302344	0.12808	0.0235999	0.981172	1	0.123001	0.132604	0.923753	0.355615	1	0.199517	0.132545	1.49777	0.134193	0.868837	-0.00525094	0.128059	-0.0409807	0.967311	1	-0.079353	0.132419	-0.581535	0.56088	0.988084	0.0782949	0.132549	0.571965	0.567346	1	-0.00827438	0.128059	-0.0645856	0.948504	1	-0.202354	0.128183	-1.57796	0.114576	0.694746
ENSGACG00000002417	1228.12	-0.0740971	0.0935114	-0.79266	0.427976	0.86011	0.0903251	0.0861396	1.04851	0.294404	0.978959	0.0120689	0.0899225	0.142589	0.886615	1	0.0394453	0.0901123	0.42561	0.670392	0.987726	-0.0874606	0.0859535	-1.01701	0.309149	1	0.22628	0.0899197	2.51184	0.0120102	0.799421	0.113542	0.0899208	1.25536	0.209349	1	-0.177786	0.0860314	-2.06595	0.0388328	1	0.214211	0.0864552	2.47778	0.0132201	0.509386
ENSGACG00000002429	1.83182	0.053831	0.0680742	1.15785	0.246924	0.766059	0.0258202	0.0742089	0.332121	0.739798	1	-0.185815	0.0710427	-1.99145	0.0464313	1	0.0625579	0.0710582	1.30391	0.192263	0.878569	0.0651757	0.0742169	1.38482	0.166106	1	-0.0436845	0.0711457	-1.07318	0.283191	0.984785	0.00872687	0.0711338	0.0809892	0.935451	1	0.0393555	0.0741833	1.06211	0.288185	1	0.142131	0.0741073	1.02714	0.304354	0.797267
ENSGACG00000002431	0.344576	0.0174651	0.0263175	0.517057	0.605117	0.93149	0.0112852	0.0288012	0.37799	0.705438	1	0	0.0275632	0	1	NA	0.0184177	0.0275632	0.53759	0.59086	0.977269	-0.00538096	0.0288036	-0.122042	0.902866	1	-0.00457089	0.0275632	-0.184464	0.853649	NA	0	0.0275632	0	1	1	-0.0166662	0.0288036	-0.501091	0.616307	1	-0.00447836	0.0288012	-0.155493	0.876433	0.989589
ENSGACG00000002433	0.690025	0.0456602	0.0560432	0.748007	0.454456	0.872876	-0.0170695	0.0611617	-0.399804	0.689301	1	0.0256899	0.0583119	0.402476	0.687333	1	0.0345874	0.0585924	0.47877	0.632102	0.982623	-0.0330955	0.0612817	-0.630426	0.528416	1	0.0378084	0.0586285	0.651056	0.515011	0.988084	-0.0110728	0.0587102	-0.304071	0.761074	1	-0.016026	0.0613177	-0.228408	0.819329	1	0.0121185	0.0607918	0.253335	0.800009	0.975343
ENSGACG00000002442	868.964	-0.136412	0.137687	-0.994756	0.319855	0.805688	0.0258696	0.128823	0.200682	0.840947	1	0.108983	0.133224	0.843055	0.399198	1	-0.141163	0.133499	-1.0904	0.275536	0.911329	0.0804856	0.128829	0.624657	0.532196	1	0.156047	0.133126	1.19265	0.233007	0.983914	-0.00475089	0.133329	-0.0517183	0.958753	1	0.054616	0.128843	0.423926	0.67162	1	0.0470635	0.128919	0.365048	0.715076	0.954206
ENSGACG00000002446	57.4584	-0.148892	0.184385	-0.863469	0.38788	0.840466	0.442561	0.187323	2.24534	0.0247462	0.664473	-0.0631697	0.18579	-0.395048	0.692807	1	-0.181623	0.185806	-1.07727	0.28136	0.913422	0.242503	0.187385	1.17982	0.238072	1	-0.0591398	0.185856	-0.376624	0.706453	0.990071	-0.0327308	0.18593	-0.176755	0.859701	1	-0.200058	0.187281	-1.06835	0.285361	1	0.0040299	0.187186	0.0203576	0.983758	1
ENSGACG00000002451	327.702	-0.0633797	0.141645	-0.448159	0.654038	0.946007	-0.0601615	0.132838	-0.45273	0.650743	1	-0.175121	0.137376	-1.25719	0.208684	1	-0.0756436	0.137463	-0.555702	0.578415	0.976342	-0.0678167	0.132768	-0.510545	0.60967	1	0.172013	0.137567	1.23162	0.218091	0.983914	-0.0122639	0.137195	-0.0879965	0.929879	1	-0.00765517	0.132681	-0.0575323	0.954121	1	0.347134	0.133239	2.60578	0.00916648	0.459305
ENSGACG00000002455	661.168	0.220979	0.132097	1.6703	0.0948593	0.691022	0.157479	0.123546	1.2736	0.202806	0.949358	-0.132126	0.128412	-1.04862	0.294355	1	0.309719	0.127989	2.42629	0.0152541	0.835688	0.0728286	0.12344	0.589281	0.555673	1	-0.0891632	0.128255	-0.719782	0.471659	0.988084	0.0887396	0.128082	0.682235	0.49509	1	-0.0846504	0.123567	-0.684832	0.49345	1	0.0429628	0.123945	0.346438	0.729013	0.957069
ENSGACG00000002467	2.85645	-0.0507917	0.102646	-0.602864	0.546599	0.910915	-0.138143	0.111211	-1.05089	0.293308	0.978188	0.00461688	0.105919	-0.0568998	0.954625	1	-0.040622	0.106616	-0.538144	0.590478	0.977269	-0.101618	0.111235	-0.829496	0.406824	1	-0.0987627	0.106864	-1.11279	0.265797	0.983914	0.0101697	0.107061	0.0910167	0.927479	1	0.0365249	0.111617	0.224791	0.822142	1	-0.10338	0.110224	-1.10141	0.270717	0.783278
ENSGACG00000002471	5.88457	0.0281941	0.106387	0.705929	0.480232	0.883982	0.0782216	0.114773	1.0256	0.305079	0.981231	-0.213561	0.110582	-2.0545	0.0399277	1	-0.134245	0.110719	-1.51783	0.129058	0.868837	-0.0762223	0.115081	-0.610552	0.541496	1	-0.249486	0.110967	-2.21819	0.0265416	0.947435	-0.162439	0.110853	-2.20101	0.0277355	1	-0.154444	0.114958	-1.62588	0.103975	1	-0.0359244	0.115046	-0.175649	0.86057	0.986782
ENSGACG00000002474	138.498	-0.0965055	0.187501	-0.513987	0.607261	0.931798	-0.186333	0.184945	-1.0229	0.306354	0.981477	-0.389186	0.186316	-2.12243	0.033802	1	-0.172263	0.186233	-0.89898	0.368664	0.936226	-0.247952	0.184912	-1.3533	0.175958	1	-0.220522	0.1863	-1.26749	0.204979	0.983914	-0.0757577	0.18619	-0.36289	0.716687	1	-0.0616186	0.184847	-0.330191	0.741256	1	0.168664	0.184912	0.900417	0.367899	0.831258
ENSGACG00000002481	891.401	-0.0493444	0.0784315	-0.62929	0.529159	0.903174	-0.0539039	0.0717824	-0.750763	0.452795	1	-0.00328883	0.0755616	-0.04371	0.965136	1	-0.0753816	0.0753567	-1.00054	0.317047	0.918894	0.119153	0.07198	1.65539	0.0978456	1	0.0324773	0.0752715	0.429377	0.667649	0.990071	-0.0260372	0.0750645	-0.344784	0.730257	1	0.173057	0.0718965	2.40693	0.0160871	0.889902	0.0357661	0.072402	0.493817	0.621435	0.921999
ENSGACG00000002484	114.418	-0.113562	0.188499	-0.570381	0.56842	0.919003	-0.154923	0.188277	-0.788825	0.430215	1	0.0871891	0.188466	0.395411	0.69254	1	0.103771	0.188439	0.562074	0.574065	0.975199	0.1264	0.188297	0.66793	0.504178	1	0.0317104	0.188445	0.0890719	0.929025	0.996884	0.217333	0.188447	1.15888	0.246503	1	0.281323	0.188284	1.45682	0.145167	1	-0.0554787	0.188363	-0.32142	0.747892	0.963428
ENSGACG00000002488	1893.25	-0.1962	0.104885	-1.87126	0.0613092	0.669539	-0.0635025	0.0970468	-0.654396	0.512857	1	0.0865323	0.10104	0.865579	0.386721	1	-0.144877	0.101124	-1.44268	0.149111	0.869996	-0.0744216	0.0970215	-0.767107	0.443018	1	0.161075	0.100969	1.59923	0.10977	0.983914	0.0513228	0.100954	0.511899	0.608722	1	-0.010919	0.0969901	-0.112555	0.910384	1	0.0745428	0.0971489	0.767305	0.4429	0.853377
ENSGACG00000002503	8741.79	-0.214239	0.104657	-2.04831	0.0405299	0.658249	-0.0538011	0.0968573	-0.555399	0.578622	1	-0.0337966	0.100827	-0.316772	0.751417	1	-0.130847	0.100876	-1.31839	0.187375	0.875817	-0.0284017	0.0968555	-0.293214	0.769358	1	0.174672	0.100826	1.73512	0.0827194	0.983914	0.0833917	0.100835	0.821094	0.411593	1	0.0253994	0.0968498	0.262214	0.793156	1	0.208468	0.096878	2.15153	0.0314343	0.582697
ENSGACG00000002516	970.99	-0.0182802	0.0995328	-0.184517	0.853608	0.987434	-0.0955844	0.0915325	-1.04401	0.296481	0.978959	-0.0987691	0.0953261	-1.01235	0.31137	1	0.0260122	0.0959276	0.248962	0.80339	0.996569	0.16582	0.0917563	1.80763	0.0706643	1	-0.00980734	0.0952066	-0.084928	0.932319	0.997173	0.0442924	0.0957632	0.44243	0.658178	1	0.261404	0.0916602	2.85211	0.00434297	0.640561	0.0889617	0.0914863	0.972902	0.330602	0.811396
ENSGACG00000002525	116492	0.131594	0.131849	0.996823	0.31885	0.805	0.0461444	0.123291	0.374768	0.707833	1	0.0202364	0.127666	0.17546	0.860718	1	0.193983	0.127666	1.52576	0.12707	0.868837	-0.00611191	0.12329	-0.0496248	0.960421	1	0.0826616	0.127666	0.657945	0.510573	0.988084	0.062389	0.127666	0.484615	0.627949	1	-0.0522563	0.12329	-0.424394	0.671279	1	0.0624252	0.12329	0.506027	0.612838	0.919256
ENSGACG00000002526	77.4951	-0.100273	0.180239	-0.544826	0.585873	0.926942	-0.29143	0.175145	-1.66778	0.0953598	0.847082	0.134104	0.178248	0.746896	0.455126	1	-0.128059	0.177564	-0.665391	0.505801	0.963252	-0.183008	0.175236	-1.05372	0.292011	1	0.396196	0.178333	2.20503	0.0274523	0.947435	-0.0277857	0.177297	-0.0970799	0.922663	1	0.108422	0.17478	0.616447	0.5376	1	0.262092	0.176141	1.51568	0.129601	0.704888
ENSGACG00000002533	1511.83	0.0850986	0.100648	0.845323	0.397931	0.845659	-0.0110283	0.0931762	-0.118376	0.90577	1	0.0019766	0.0971713	0.0200134	0.984033	1	0.136731	0.0969849	1.41696	0.156496	0.870396	0.0204762	0.0931682	0.219774	0.826047	1	0.0527701	0.0970595	0.539805	0.589331	0.988084	0.0516326	0.0969666	0.534548	0.592962	1	0.0315045	0.09316	0.338196	0.735215	1	0.0507935	0.0933325	0.544138	0.586346	0.907467
ENSGACG00000002539	2760.77	0.084775	0.0958694	0.884315	0.376526	0.833806	-0.0744212	0.0884758	-0.841063	0.400313	1	-0.00371184	0.0923952	-0.0483969	0.9614	1	0.0318804	0.0922726	0.346315	0.729106	0.992539	0.00638819	0.0884893	0.0721896	0.942451	1	-0.189712	0.0922395	-2.05245	0.0401257	0.983914	-0.0528945	0.0922606	-0.577576	0.56355	1	0.0808094	0.0884611	0.913436	0.361013	1	-0.186	0.0885773	-2.09958	0.0357656	0.58998
ENSGACG00000002545	52.616	-0.142202	0.17277	-0.809353	0.418312	0.854844	0.102934	0.167845	0.62473	0.532148	1	0.0784526	0.171294	0.443542	0.657374	1	-0.159061	0.169445	-0.88732	0.374907	0.936325	-0.129515	0.166853	-0.781126	0.434728	1	-0.126526	0.16988	-0.735086	0.462287	0.988084	-0.0168593	0.16867	-0.043591	0.96523	1	-0.23245	0.167231	-1.40642	0.159599	1	-0.204979	0.167474	-1.22793	0.219473	0.754377
ENSGACG00000002548	269.216	0.0733571	0.178824	0.398718	0.690101	0.954563	0.418965	0.173669	2.49393	0.0126337	0.547787	-0.0175935	0.176289	-0.0792779	0.936812	1	0.0919675	0.176041	0.590689	0.554729	0.972611	0.0858807	0.173437	0.501911	0.61573	1	0.132043	0.176254	0.744917	0.456322	0.988084	0.0186105	0.176027	0.174365	0.861578	1	-0.333085	0.17369	-1.99351	0.0462054	1	0.149636	0.173424	0.863122	0.388071	0.83973
ENSGACG00000002556	264.095	0.00900503	0.127399	0.0705958	0.943719	0.998241	0.172323	0.118637	1.45211	0.146472	0.911493	-0.245418	0.123486	-1.98136	0.0475507	1	0.115862	0.123527	0.926494	0.354189	0.929408	0.147029	0.118469	1.24068	0.214725	1	-0.19689	0.123126	-1.59776	0.110096	0.983914	0.106857	0.12327	0.855413	0.392323	1	-0.0252943	0.118861	-0.2132	0.831171	1	0.048528	0.118654	0.410728	0.681272	0.942629
ENSGACG00000002562	488.367	-0.0402439	0.12044	-0.334049	0.738342	0.96809	0.0533331	0.11205	0.476014	0.634064	1	0.0328232	0.116777	0.273296	0.784626	1	-0.0773446	0.116341	-0.659707	0.509442	0.964762	-0.0845975	0.111801	-0.755995	0.449652	1	0.0296523	0.116446	0.24654	0.805265	0.995344	-0.0371007	0.116106	-0.311593	0.75535	1	-0.137931	0.111875	-1.2323	0.217836	1	-0.00317094	0.112558	-0.0289501	0.976904	1
ENSGACG00000002563	844.143	-0.0557795	0.0896835	-0.622102	0.533875	0.905582	0.0495925	0.0825302	0.600885	0.547917	1	0.0742181	0.0864508	0.858167	0.390801	1	-0.133059	0.0862044	-1.54005	0.123549	0.868814	0.0693949	0.0824956	0.841213	0.400229	1	0.0776199	0.0861448	0.900484	0.367863	0.986068	-0.0772798	0.0859409	-0.892928	0.371896	1	0.0198023	0.0825612	0.239835	0.810458	1	0.00340179	0.0829986	0.0406027	0.967613	1
ENSGACG00000002566	11005.7	0.266108	0.154304	1.72051	0.0853401	0.689472	0.0988277	0.146032	0.676524	0.498708	1	0.0148386	0.150279	0.0719836	0.942615	1	0.168335	0.15026	1.14075	0.253972	0.902881	-0.0080842	0.146028	-0.0552561	0.955934	1	-0.0843219	0.150269	-0.576759	0.564102	0.988084	-0.0977727	0.150265	-0.65628	0.511644	1	-0.106912	0.146031	-0.73179	0.464297	1	-0.0991605	0.146046	-0.680357	0.496279	0.875155
ENSGACG00000002573	265.178	0.00366257	0.134927	0.0276022	0.977979	1	-0.0486522	0.12629	-0.38506	0.700193	1	0.0323975	0.131529	0.235376	0.813917	1	0.183336	0.131108	1.3899	0.164561	0.870687	-0.013082	0.126272	-0.103567	0.917513	1	-0.139594	0.130749	-1.06187	0.288293	0.984785	0.179673	0.130886	1.36449	0.172413	1	0.0355703	0.126174	0.281862	0.778049	1	-0.171991	0.126872	-1.35527	0.175331	0.729035
ENSGACG00000002575	954.622	0.0237534	0.0952197	0.249658	0.802852	0.981983	0.0239583	0.087968	0.272347	0.785356	1	0.0204503	0.0921092	0.216331	0.82873	1	0.0759784	0.0917255	0.832994	0.404848	0.93828	0.031456	0.0879277	0.357761	0.720522	1	0.0208825	0.0918552	0.221199	0.824938	0.995344	0.052225	0.0916206	0.573224	0.566493	1	0.00749769	0.0879522	0.0852463	0.932066	1	0.00043223	0.0884005	0.00438266	0.996503	1
ENSGACG00000002583	235.642	-0.13511	0.179964	-0.765879	0.443749	0.868219	0.131681	0.174202	0.750488	0.452961	1	0.672014	0.177105	3.76327	0.000167708	0.119078	-0.0317864	0.177348	-0.25142	0.801489	0.996569	0.255178	0.174245	1.4626	0.143577	1	0.581435	0.176928	3.27027	0.00107444	0.251502	0.103324	0.177222	0.549121	0.582922	1	0.123497	0.174312	0.711968	0.476485	1	-0.0905788	0.174505	-0.524181	0.600153	0.914734
ENSGACG00000002607	7099.25	0.0806117	0.0802561	1.00447	0.315151	0.80278	-0.145959	0.073819	-1.97722	0.0480165	0.753799	0.0129903	0.0771339	0.17086	0.864334	1	-0.0375224	0.0771053	-0.483725	0.628581	0.982411	-0.0628947	0.0738262	-0.851965	0.394233	1	0.0880337	0.0771049	1.14013	0.254234	0.983914	-0.118134	0.0770982	-1.5333	0.125202	1	0.0830647	0.0737981	1.12551	0.260372	1	0.0750434	0.0738763	1.0158	0.309726	0.801738
ENSGACG00000002615	529.25	-0.173984	0.106843	-1.62828	0.103465	0.69872	0.00492973	0.0990188	0.0497562	0.960317	1	-0.0761254	0.102869	-0.72519	0.468336	1	-0.0971605	0.103167	-0.94776	0.343251	0.926894	0.00887254	0.0989495	0.0895421	0.928651	1	0.120542	0.102839	1.17297	0.240809	0.983914	0.0768239	0.10264	0.754255	0.450696	1	0.00394281	0.0989554	0.0397421	0.968299	1	0.196668	0.099051	1.98559	0.047079	0.622826
ENSGACG00000002619	224.835	0.129802	0.151821	0.854901	0.392606	0.843347	-0.0256337	0.143859	-0.178928	0.857994	1	-0.685666	0.14791	-4.60899	4.04626e-06	0.00977788	-0.0359655	0.147494	-0.222489	0.823933	0.998226	-0.258113	0.143405	-1.80153	0.0716195	1	-0.253701	0.148231	-1.75828	0.0787004	0.983914	-0.165767	0.147525	-1.11705	0.263973	1	-0.232479	0.143356	-1.62263	0.104668	1	0.431965	0.143128	3.00515	0.00265449	0.341285
ENSGACG00000002629	515.002	0.00235346	0.121827	0.0195986	0.984364	1	-0.0287902	0.113457	-0.253736	0.7997	1	-0.13142	0.118202	-1.11944	0.262951	1	-0.00854502	0.11774	-0.064487	0.948582	1	-0.0524612	0.113371	-0.462639	0.643623	1	-0.0265699	0.118049	-0.242411	0.808462	0.995344	-0.0108985	0.117587	-0.0850995	0.932182	1	-0.023671	0.113332	-0.208755	0.83464	1	0.10485	0.113868	0.92072	0.357197	0.826345
ENSGACG00000002641	1804.4	-0.134302	0.108944	-1.23207	0.217923	0.754532	0.0178158	0.101097	0.17627	0.860082	1	0.0622667	0.10515	0.598101	0.549772	1	-0.050343	0.105107	-0.475751	0.634252	0.982623	0.0251689	0.101079	0.249023	0.803343	1	0.0762282	0.105052	0.730621	0.465011	0.988084	0.0839589	0.104984	0.811566	0.417041	1	0.00735311	0.101087	0.0727095	0.942037	1	0.0139615	0.101125	0.138081	0.890176	0.992725
ENSGACG00000002653	6721.06	-0.0908985	0.112431	-0.808095	0.419036	0.855519	0.0646241	0.104329	0.619057	0.535879	1	-0.0344182	0.108542	-0.332338	0.739634	1	0.0523946	0.1085	0.480445	0.630911	0.982476	0.115757	0.10433	1.10903	0.267417	1	0.00928889	0.108518	0.0669499	0.946622	0.999067	0.143293	0.108474	1.32469	0.185273	1	0.0511326	0.104337	0.489942	0.624175	1	0.0437071	0.10441	0.41875	0.675399	0.940066
ENSGACG00000002660	1796.97	0.176842	0.0966001	1.83056	0.0671658	0.674176	-0.00446314	0.0891811	-0.0500498	0.960083	1	0.0394276	0.0931245	0.422729	0.672493	1	0.154465	0.0929895	1.66405	0.0961028	0.864516	0.0954875	0.0892131	1.07039	0.284445	1	-0.0116567	0.0929652	-0.122614	0.902413	0.996499	-0.0223766	0.0930308	-0.248054	0.804093	1	0.0999507	0.0892097	1.12047	0.262516	1	-0.0510844	0.0893537	-0.571694	0.567529	0.901004
ENSGACG00000002669	648.046	-0.0584288	0.110121	-0.531015	0.595408	0.929441	-0.0654903	0.101987	-0.642211	0.520736	1	0.0609668	0.106193	0.580328	0.561693	1	0.0541342	0.106383	0.494572	0.620902	0.981742	-0.104461	0.101885	-1.02525	0.305247	1	0.00337063	0.105845	0.043238	0.965512	0.99914	0.112563	0.106136	1.05118	0.293175	1	-0.0389711	0.101798	-0.38266	0.701972	1	-0.0575962	0.102123	-0.5633	0.57323	0.903256
ENSGACG00000002672	507.751	0.26341	0.139797	1.89397	0.0582291	0.666094	-0.199888	0.130489	-1.52872	0.126335	0.891162	0.155338	0.135119	1.1657	0.243738	1	0.129635	0.135459	0.928019	0.353398	0.929003	-0.194005	0.130458	-1.48399	0.137813	1	0.179689	0.134929	1.34606	0.178282	0.983914	-0.133775	0.135637	-1.0513	0.29312	1	0.00588244	0.130277	0.0453174	0.963854	1	0.0243511	0.130899	0.186083	0.85238	0.984238
ENSGACG00000002674	2391.43	-0.230532	0.116903	-1.97224	0.048582	0.658249	0.0495796	0.108656	0.456412	0.648094	1	-0.0539581	0.112847	-0.461029	0.644778	1	-0.0959561	0.112925	-0.86295	0.388165	0.938256	-0.00061678	0.108627	-0.00568699	0.995462	1	0.139502	0.112839	1.23686	0.216137	0.983914	0.134576	0.112807	1.19749	0.231117	1	-0.0501964	0.108642	-0.46217	0.643959	1	0.19346	0.10868	1.77975	0.0751164	0.651349
ENSGACG00000002675	41.3773	-0.0996039	0.188423	-0.543967	0.586464	0.92701	0.0799683	0.186582	0.416929	0.67673	1	-0.113572	0.18765	-0.556544	0.577839	1	0.168868	0.18786	0.842196	0.399678	0.93828	0.0209337	0.186511	0.109513	0.912796	1	0.157768	0.187688	0.829465	0.406842	0.986993	0.268472	0.1878	1.41555	0.156908	1	-0.0590347	0.186565	-0.307872	0.75818	1	0.27134	0.186891	1.44815	0.147575	0.716742
ENSGACG00000002678	3067.76	-0.0489557	0.0999142	-0.490531	0.623758	0.938741	-0.141334	0.0922303	-1.53223	0.125465	0.890677	0.00927907	0.0960997	0.11057	0.911958	1	-0.120621	0.0962151	-1.26971	0.204189	0.88226	-0.0638345	0.0922405	-0.692068	0.488895	1	0.0475177	0.0960432	0.506234	0.612692	0.988084	-0.0716652	0.0961503	-0.757891	0.448516	1	0.0774994	0.0921955	0.840442	0.400661	1	0.0382387	0.0922667	0.414527	0.678488	0.941222
ENSGACG00000002679	66.107	-0.184637	0.176724	-1.0474	0.294916	0.791818	-0.0455138	0.170234	-0.267051	0.78943	1	-0.0527591	0.173757	-0.288452	0.773	1	-0.131647	0.173846	-0.776509	0.437449	0.946944	-0.144186	0.169918	-0.843462	0.39897	1	0.257186	0.173994	1.4588	0.144619	0.983914	0.0529904	0.173219	0.317963	0.750513	1	-0.0986721	0.16981	-0.576187	0.564489	1	0.309945	0.171196	1.82074	0.0686467	0.646252
ENSGACG00000002683	3454.18	0.30052	0.141958	2.11495	0.0344345	0.658249	-0.0426492	0.133377	-0.319542	0.749316	1	0.0311803	0.137819	0.214126	0.830449	1	0.257938	0.137764	1.88089	0.0599876	0.845819	0.0117325	0.133379	0.0879469	0.929919	1	-0.0600497	0.137776	-0.438318	0.661156	0.989704	-0.0425822	0.13779	-0.328184	0.742773	1	0.0543817	0.133373	0.407509	0.683634	1	-0.09123	0.133429	-0.684131	0.493893	0.874907
ENSGACG00000002688	38.1762	-0.236788	0.187831	-1.23738	0.215945	0.753764	-0.259712	0.185606	-1.39861	0.16193	0.927219	-0.167561	0.186939	-0.885089	0.376109	1	-0.0768289	0.186833	-0.417843	0.676062	0.987726	-0.100726	0.185719	-0.552421	0.58066	1	0.107576	0.187001	0.537743	0.590755	0.988084	0.159959	0.18663	0.87845	0.3797	1	0.158985	0.185449	0.849095	0.395828	1	0.275138	0.185898	1.48829	0.136676	0.708901
ENSGACG00000002689	186.706	0.0274383	0.137572	0.198534	0.842627	0.987335	-0.105548	0.128673	-0.821365	0.411438	1	-0.103955	0.132572	-0.759623	0.44748	1	-0.119468	0.13303	-0.901899	0.367111	0.935506	-0.110094	0.128537	-0.857985	0.390901	1	0.0312288	0.132371	0.247406	0.804594	0.995344	-0.146906	0.132773	-1.11312	0.265658	1	-0.00454657	0.128233	-0.0355514	0.97164	1	0.135184	0.128249	1.05473	0.291547	0.792156
ENSGACG00000002694	114.92	-0.0592583	0.168822	-0.351681	0.725077	0.964032	0.178914	0.161078	1.10571	0.268852	0.975126	-0.0674914	0.16546	-0.401784	0.687843	1	0.100289	0.165601	0.579747	0.562085	0.973448	0.112776	0.160872	0.697446	0.485524	1	0.0756587	0.165322	0.443895	0.657118	0.989117	0.159548	0.165286	0.949833	0.342197	1	-0.0661378	0.161194	-0.409461	0.682201	1	0.14315	0.161887	0.884591	0.376377	0.83361
ENSGACG00000002696	2132.73	0.156042	0.13444	1.16208	0.245205	0.765113	-0.108202	0.125763	-0.859318	0.390165	1	-0.0377516	0.130297	-0.304462	0.760776	1	0.0501262	0.130221	0.382096	0.70239	0.99034	-0.0328844	0.12577	-0.261249	0.793901	1	-0.16387	0.130207	-1.26048	0.207495	0.983914	-0.105915	0.130233	-0.831855	0.405491	1	0.0753173	0.125744	0.598168	0.549728	1	-0.126119	0.125868	-1.00192	0.316384	0.804879
ENSGACG00000002703	590.996	-0.479278	0.170543	-2.79616	0.0051714	0.630205	-0.0397003	0.163522	-0.243374	0.807715	1	-0.117318	0.167258	-0.734952	0.462369	1	-0.408379	0.167123	-2.4295	0.0151198	0.835688	-0.047502	0.163505	-0.291209	0.770892	1	-0.0746537	0.167192	-0.48624	0.626797	0.988811	0.0708984	0.166934	0.490822	0.623552	1	-0.00780169	0.16349	-0.0477901	0.961883	1	0.042664	0.163623	0.261359	0.793816	0.974085
ENSGACG00000002716	24.2955	-0.130084	0.181508	-0.700221	0.483789	0.88567	0.155399	0.185358	0.834661	0.403909	1	-0.104571	0.182874	-0.7537	0.451029	1	-0.146047	0.183413	-0.756526	0.449334	0.950458	-0.0869963	0.185579	-0.43406	0.664245	1	-0.161949	0.18314	-1.07348	0.283056	0.984785	-0.0159633	0.18369	-0.0261593	0.97913	1	-0.242395	0.185455	-1.26865	0.204567	1	-0.0573778	0.185005	-0.330435	0.741071	0.961131
ENSGACG00000002719	23.506	0.0313052	0.163406	0.175305	0.86084	0.988193	-0.156526	0.170544	-0.84678	0.397118	1	-0.116539	0.166224	-1.0921	0.27479	1	0.0757797	0.166891	0.460424	0.645212	0.983775	-0.142053	0.170572	-0.773337	0.439323	1	-0.095951	0.166464	-0.970238	0.331928	0.984785	0.0444745	0.166983	0.27772	0.781227	1	0.0144726	0.17073	0.0739132	0.941079	1	0.020588	0.169899	0.132306	0.894743	0.99309
ENSGACG00000002726	1.36748	0.0824349	0.0814782	0.987404	0.323445	0.808444	0.0363956	0.0883779	0.563021	0.57342	1	-0.0824595	0.0844646	-0.947813	0.343225	1	0.011021	0.0851216	0.146712	0.883359	1	-1.89993e-05	0.0886236	2.62645e-05	0.999979	1	-0.0275539	0.0849423	-0.459549	0.64584	0.988811	-0.071414	0.0851997	-0.886422	0.37539	1	-0.0364146	0.0885185	-0.563986	0.572764	1	0.0549056	0.0880206	0.527977	0.597516	0.913494
ENSGACG00000002738	4.15139	0.0035881	0.0907799	0.110322	0.912154	0.99468	-0.0356425	0.0985785	-0.328695	0.742387	1	-0.147464	0.0947653	-0.844521	0.398379	1	0.0204976	0.0944817	0.215182	0.829625	0.998494	-0.0353227	0.0986384	-0.327705	0.743135	1	0.0311948	0.0948185	0.321687	0.74769	0.990454	0.0169095	0.0946332	0.10062	0.919852	1	0.000319804	0.0986898	0.00117632	0.999061	1	0.178659	0.0984597	1.22064	0.222221	0.755723
ENSGACG00000002740	211.094	-0.14315	0.124628	-1.15027	0.250031	0.766872	-0.112701	0.115308	-0.976391	0.328871	0.986203	-0.0925192	0.120372	-0.760255	0.447102	1	-0.0520835	0.120844	-0.448296	0.653939	0.984911	0.0108767	0.115533	0.0941462	0.924993	1	0.0795139	0.120251	0.65509	0.51241	0.988084	0.091067	0.119977	0.755895	0.449712	1	0.123577	0.115197	1.07207	0.283687	1	0.172033	0.116293	1.47955	0.138993	0.709546
ENSGACG00000002741	1786.81	0.0548813	0.0852015	0.644021	0.519562	0.898998	-0.0956457	0.0782004	-1.22304	0.221315	0.958526	0.0897632	0.0817426	1.10289	0.270075	1	-0.115114	0.0818096	-1.41312	0.15762	0.870396	-0.108145	0.0781631	-1.38348	0.166516	1	0.0305562	0.0815463	0.383227	0.701552	0.990071	-0.169995	0.0817592	-2.08819	0.0367805	1	-0.0124995	0.0780953	-0.159958	0.872914	1	-0.059207	0.0783444	-0.755472	0.449966	0.856702
ENSGACG00000002754	175.788	-0.284778	0.159102	-1.7918	0.0731648	0.682253	-0.000212252	0.151005	-0.00137427	0.998903	1	0.0121158	0.154966	0.103068	0.917909	1	-0.255203	0.155251	-1.65503	0.0979188	0.864516	0.0726289	0.151054	0.481949	0.629843	1	0.15564	0.154843	1.01211	0.311488	0.984785	0.0295753	0.154553	0.215561	0.82933	1	0.0728412	0.151051	0.483338	0.628856	1	0.143524	0.151102	0.949037	0.342602	0.817643
ENSGACG00000002768	84.5388	-0.367117	0.18789	-1.94923	0.0512685	0.658249	-0.199475	0.18551	-1.05131	0.293116	0.978188	0.19993	0.187111	1.0291	0.303433	1	-0.408389	0.186772	-2.16213	0.0306084	0.838524	0.0676029	0.185609	0.365103	0.715035	1	-0.13659	0.186838	-0.770196	0.441183	0.988084	-0.0412727	0.186641	-0.129332	0.897095	1	0.267077	0.18552	1.41689	0.156516	1	-0.33652	0.185911	-1.88161	0.0598895	0.640257
ENSGACG00000002769	689.505	-0.152325	0.138457	-1.09727	0.272523	0.779155	-0.0253321	0.129943	-0.194925	0.845451	1	-0.0350404	0.134622	-0.273992	0.784091	1	-0.161751	0.134267	-1.1803	0.23788	0.895576	0.220056	0.130094	1.69458	0.0901555	1	-0.05278	0.134444	-0.405037	0.68545	0.990071	-0.00942525	0.134079	-0.0345659	0.972426	1	0.245388	0.130075	1.88956	0.0588165	1	-0.0177396	0.130191	-0.136726	0.891247	0.992798
ENSGACG00000002811	1128.98	0.249129	0.14352	1.72708	0.0841539	0.689472	-0.00847011	0.135172	-0.0628389	0.949895	1	0.0680877	0.139673	0.460698	0.645015	1	0.18433	0.139319	1.36292	0.172909	0.873101	0.0668561	0.135185	0.495772	0.620055	1	-0.21	0.139467	-1.50316	0.132797	0.983914	-0.064799	0.139369	-0.441136	0.659115	1	0.0753262	0.135181	0.558627	0.576416	1	-0.278088	0.13522	-2.05806	0.0395846	0.596736
ENSGACG00000002835	13634.3	-0.176672	0.147209	-1.19712	0.231261	0.759928	0.082907	0.138723	0.598514	0.549497	1	-0.0718179	0.143066	-0.493579	0.621604	1	-0.128602	0.143061	-0.883445	0.376996	0.93688	0.0315894	0.13872	0.227921	0.819707	1	0.172766	0.143067	1.18941	0.23428	0.983914	0.0480702	0.143052	0.366909	0.713687	1	-0.0513176	0.138722	-0.370602	0.710934	1	0.244584	0.138729	1.76503	0.0775582	0.653713
ENSGACG00000022324	3.36402	-0.00599607	0.12984	-0.0575418	0.954114	1	0.0102916	0.139693	0.0630441	0.949731	1	-0.153284	0.133468	-1.36685	0.171673	1	0.00733298	0.134031	-0.0071217	0.994318	1	-0.0205415	0.14003	-0.126517	0.899323	1	-0.0934611	0.13417	-0.986223	0.324023	0.984785	0.0133291	0.134573	0.053291	0.9575	1	-0.0308331	0.13999	-0.18966	0.849575	1	0.0598229	0.138243	0.423004	0.672292	0.939673
ENSGACG00000022614	7.61156	-0.0385134	0.173596	-0.213925	0.830606	0.986254	0.0878	0.178995	0.508961	0.61078	1	-0.191839	0.177132	-0.859283	0.390185	1	0.140833	0.175746	0.796271	0.425875	0.942506	0.0743771	0.179205	0.423921	0.671623	1	0.265165	0.176281	1.5175	0.129142	0.983914	0.179346	0.176326	1.02601	0.304888	1	-0.013423	0.178914	-0.086818	0.930816	1	0.457005	0.179022	2.45523	0.0140796	0.515408
ENSGACG00000022346	2.44057	0.0772658	0.123065	0.655118	0.512392	0.897507	-0.103837	0.13314	-0.603042	0.546481	1	0.0580739	0.126343	0.473247	0.636037	1	0.117203	0.127066	0.972843	0.330632	0.926094	0.117439	0.132241	0.90877	0.363471	1	0.0130365	0.127766	0.106994	0.914793	0.996714	0.0399367	0.127238	0.291986	0.770297	1	0.221276	0.132779	1.49969	0.133695	1	-0.0450373	0.130608	-0.384717	0.700447	0.949911
ENSGACG00000002872	174.923	-0.0975561	0.162018	-0.597761	0.55	0.912622	-0.0369137	0.154572	-0.239581	0.810655	1	-0.18883	0.158675	-1.18389	0.236458	1	-0.027812	0.1583	-0.158169	0.874324	1	-0.0523352	0.154478	-0.339896	0.733935	1	0.0643531	0.158736	0.377915	0.705494	0.990071	0.0697441	0.157993	0.467021	0.640485	1	-0.0154216	0.154415	-0.10013	0.920241	1	0.253183	0.15477	1.6367	0.101693	0.685175
ENSGACG00000002884	0.148012	-0.00150818	0.0213508	-0.0438625	0.965014	1	0	0.0233736	0	1	1	0.00328713	0.0223654	0.152149	0.879069	NA	0.0043208	0.0223654	0.196137	0.844503	1	-0.00165089	0.0233736	-0.0706304	0.943692	1	0.00405086	0.0223654	0.183303	0.85456	NA	0.00582898	0.0223654	0.242084	0.808715	1	-0.00165392	0.0233736	-0.0707603	0.943589	1	0	0.0233736	0	1	1
ENSGACG00000002885	578.328	-0.250329	0.147816	-1.68633	0.0917315	0.689486	0.115095	0.139505	0.825954	0.40883	1	0.00497805	0.144129	0.00777011	0.9938	1	-0.101123	0.143773	-0.691468	0.489271	0.960558	0.0201435	0.139406	0.144491	0.885112	1	-0.121817	0.143873	-0.860875	0.389307	0.986993	0.149205	0.143531	1.07076	0.284276	1	-0.094952	0.139487	-0.681741	0.495402	1	-0.126795	0.13971	-0.909479	0.363097	0.828651
ENSGACG00000002895	3.11378	-0.0153777	0.0859743	-0.150415	0.880437	0.990663	-0.0161253	0.0929587	-0.557489	0.577194	1	0.0138504	0.0890446	0.11553	0.908025	1	0.0627271	0.0894389	0.849611	0.395541	0.93828	-0.0972026	0.0931625	-1.7378	0.0822454	1	-0.312403	0.0899269	-2.2004	0.0277785	0.947435	0.0781049	0.0896325	1.00696	0.313955	1	-0.0810773	0.0931922	-1.22692	0.219851	1	-0.326253	0.0931129	-2.40182	0.0163137	0.540687
ENSGACG00000002897	9.9014	0.226863	0.11889	1.15832	0.246735	0.766059	-0.266228	0.127057	-2.36109	0.0182215	0.601006	-0.291335	0.122474	-3.91881	8.89866e-05	0.0807334	0.284747	0.123063	1.66509	0.0958943	0.864516	0.0549898	0.126703	1.49226	0.13563	1	-0.0969224	0.122504	-2.82156	0.0047791	0.585596	0.0578843	0.122932	0.456865	0.647768	1	0.321217	0.127045	3.66841	0.000244065	0.240992	0.194412	0.126851	1.47625	0.139876	0.709938
ENSGACG00000002898	1740.64	0.0610604	0.0918357	0.664883	0.506125	0.895441	0.135075	0.0845024	1.59813	0.110014	0.866287	-0.0672724	0.0883106	-0.754771	0.450387	1	0.126204	0.0884139	1.41615	0.156731	0.870396	0.114842	0.0844623	1.35945	0.174004	1	0.0727398	0.0882595	0.822405	0.410846	0.986993	0.0651438	0.0883751	0.722516	0.469977	1	-0.0202328	0.0845436	-0.239273	0.810894	1	0.140012	0.0847265	1.65251	0.0984314	0.681699
ENSGACG00000002910	1019.64	0.233013	0.167083	1.38096	0.167292	0.724891	0.0609905	0.159662	0.379918	0.704006	1	-0.0691678	0.163656	-0.481419	0.630219	1	0.295336	0.163475	1.82385	0.0681751	0.84892	0.117805	0.159664	0.734899	0.462401	1	-0.0799531	0.163597	-0.547217	0.58423	0.988084	0.0623226	0.163499	0.381541	0.702802	1	0.0568142	0.159677	0.354943	0.722632	1	-0.0107854	0.159842	-0.0686317	0.945283	1
ENSGACG00000002914	397.002	-0.00816711	0.133914	-0.0610718	0.951302	0.999329	0.106958	0.125399	0.8538	0.393216	1	-0.0875864	0.129883	-0.671517	0.501891	1	-0.0294694	0.129716	-0.227135	0.820319	0.997704	0.0589342	0.125267	0.470608	0.637921	1	-0.218275	0.129435	-1.66792	0.0953325	0.983914	-0.0213023	0.129539	-0.163671	0.86999	1	-0.0480236	0.125417	-0.383793	0.701132	1	-0.130688	0.12521	-1.04031	0.298196	0.794787
ENSGACG00000002916	308.426	-0.018769	0.181563	-0.0995736	0.920683	0.994965	-0.103244	0.17652	-0.578492	0.562932	1	-0.117083	0.179513	-0.80135	0.422929	1	-0.203567	0.179038	-0.999069	0.317761	0.919035	0.214594	0.176617	1.22252	0.221512	1	-0.106629	0.179423	-0.747303	0.454881	0.988084	-0.184798	0.179003	-0.895633	0.370449	1	0.317838	0.176582	1.80102	0.0716997	1	0.0104545	0.176892	0.057949	0.953789	1
ENSGACG00000002923	2027	0.168905	0.0996437	1.69527	0.0900249	0.689486	-0.0667407	0.091984	-0.725338	0.468244	1	-0.009366	0.0960771	-0.103204	0.917801	1	0.161883	0.0959661	1.68393	0.0921961	0.862275	0.023628	0.0920052	0.256798	0.797334	1	-0.0716804	0.0959355	-0.748715	0.454029	0.988084	-0.00702233	0.0959974	-0.0867451	0.930874	1	0.0903687	0.0919739	0.982328	0.325938	1	-0.0623145	0.0921959	-0.675955	0.499069	0.876166
ENSGACG00000002927	1187.56	-0.00565786	0.0790811	-0.071363	0.943109	0.998241	0.0274613	0.0726286	0.37807	0.705379	1	0.0918685	0.0763799	1.19891	0.230564	1	0.0169566	0.0760332	0.225812	0.821348	0.997983	0.0894303	0.0726481	1.23099	0.218328	1	0.12125	0.0761427	1.58669	0.112582	0.983914	0.0226144	0.0758811	0.300961	0.763444	1	0.061969	0.0726772	0.852657	0.393849	1	0.0293819	0.073294	0.400102	0.689081	0.946148
ENSGACG00000002935	1822.19	-0.19289	0.11236	-1.71638	0.0860922	0.689472	-0.0955568	0.104266	-0.916476	0.359417	0.997594	0.090093	0.108565	0.819621	0.412432	1	-0.228069	0.10841	-2.09645	0.0360424	0.845819	-0.135423	0.104232	-1.2991	0.19391	1	0.103154	0.108464	0.939563	0.347442	0.984785	-0.0351786	0.108264	-0.304371	0.760845	1	-0.0398666	0.104189	-0.382449	0.702128	1	0.0130609	0.104484	0.12462	0.900824	0.99309
ENSGACG00000002943	584.558	-0.0171035	0.0902071	-0.189402	0.849778	0.987406	0.00900105	0.0830653	0.108359	0.913711	1	-0.0787323	0.0871697	-0.902207	0.366947	1	0.102453	0.0870431	1.17236	0.241054	0.897437	0.0755148	0.0831059	0.908656	0.363532	1	-0.0599057	0.0867898	-0.690269	0.490025	0.988084	0.119556	0.0867635	1.37456	0.169269	1	0.0665138	0.0831206	0.800199	0.423595	1	0.0188266	0.0834536	0.226121	0.821108	0.979125
ENSGACG00000002946	1543.36	-0.0971049	0.0596764	-1.62755	0.10362	0.69872	-0.101745	0.0544177	-1.86962	0.0615373	0.79291	0.0278029	0.0572149	0.488331	0.625315	1	-0.103027	0.0572804	-1.80198	0.0715482	0.85382	-0.00870418	0.0544766	-0.159817	0.873026	1	0.0832675	0.057006	1.46117	0.143968	0.983914	-0.00592217	0.0569613	-0.103693	0.917413	1	0.0930407	0.0543463	1.71197	0.0869028	1	0.0554646	0.0547977	1.01212	0.311482	0.802114
ENSGACG00000002956	18.5401	-0.09296	0.170321	-0.444293	0.65683	0.947066	-0.145038	0.176069	-0.832082	0.405363	1	-0.208858	0.172508	-1.31334	0.18907	1	0.152521	0.173093	0.865649	0.386683	0.938174	0.0976409	0.175795	0.635734	0.52495	1	-0.0315716	0.172564	-0.332965	0.73916	0.990071	0.245481	0.173381	1.33193	0.182883	1	0.242679	0.175995	1.46683	0.142421	1	0.177287	0.175719	1.0331	0.301559	0.796737
ENSGACG00000002972	987.562	0.00710749	0.070379	0.100587	0.919878	0.994965	0.0307497	0.0643932	0.477559	0.632964	1	-0.012294	0.0675421	-0.1804	0.856838	1	-0.106112	0.0674286	-1.57397	0.115495	0.864516	-0.04271	0.0641997	-0.665216	0.505912	1	-0.0439664	0.0671416	-0.651389	0.514796	0.988084	-0.113219	0.0672241	-1.68479	0.0920287	1	-0.0734597	0.0642489	-1.14337	0.252885	1	-0.0316725	0.0645474	-0.490138	0.624036	0.922833
ENSGACG00000002979	229.166	0.0230493	0.129439	0.178813	0.858084	0.987959	-0.0617673	0.121222	-0.509628	0.610312	1	-0.132719	0.126566	-1.06228	0.288106	1	-0.0395535	0.125165	-0.292581	0.769843	0.995121	-0.0391592	0.121165	-0.32342	0.746378	1	-0.00716263	0.126332	-0.0834268	0.933512	0.997173	-0.0626027	0.124935	-0.480722	0.630714	1	0.0226081	0.121003	0.18685	0.851778	1	0.125556	0.122159	1.02735	0.304256	0.797267
ENSGACG00000002984	1543.17	0.0182165	0.103852	0.175343	0.86081	0.988193	-0.0442496	0.0959697	-0.460932	0.644847	1	0.158848	0.100189	1.58016	0.114071	1	0.0775811	0.100122	0.765869	0.443755	0.950145	-0.0309271	0.0959527	-0.322175	0.74732	1	0.00768547	0.0999559	0.0821294	0.934544	0.997181	0.0593647	0.100058	0.583274	0.559709	1	0.0133225	0.0959266	0.138895	0.889533	1	-0.151162	0.0962528	-1.57095	0.116193	0.694746
ENSGACG00000002989	12.4503	-0.140318	0.163343	-0.893344	0.371673	0.832466	-0.0050349	0.17086	-0.0269691	0.978484	1	-0.342699	0.167089	-1.79721	0.0723022	1	-0.144526	0.166853	-0.919737	0.35771	0.92949	0.137156	0.170668	0.822286	0.410914	1	0.163963	0.166461	1.08433	0.27822	0.984785	-0.00420836	0.167432	0.0114649	0.990853	1	0.142191	0.170681	0.849257	0.395738	1	0.506662	0.170269	2.99255	0.00276658	0.34342
ENSGACG00000002999	219.321	-0.0027474	0.173944	-0.0148101	0.988184	1	-0.0970366	0.167489	-0.578901	0.562656	1	-0.0934132	0.171224	-0.581017	0.561229	1	0.0404116	0.170761	0.269169	0.787799	0.995402	0.132756	0.167639	0.798109	0.424807	1	-0.140652	0.171006	-0.852986	0.393667	0.986993	0.043159	0.170683	0.284958	0.775676	1	0.229792	0.167562	1.37721	0.168448	1	-0.0472385	0.167749	-0.283292	0.776953	0.969361
ENSGACG00000003014	664.601	0.0431314	0.1061	0.4063	0.684522	0.95216	0.00698689	0.0977808	0.0714395	0.943048	1	-0.069074	0.10195	-0.666709	0.504958	1	-0.0817157	0.102131	-0.807337	0.419472	0.941833	0.00379862	0.0977189	0.0389508	0.96893	1	0.0611799	0.101836	0.602327	0.546957	0.988084	-0.124847	0.102021	-1.23401	0.2172	1	-0.00318826	0.0977261	-0.0325387	0.974042	1	0.130254	0.0980381	1.32878	0.183919	0.733299
ENSGACG00000003017	570.654	0.14329	0.113867	1.25908	0.208002	0.752732	-0.0340039	0.105165	-0.32321	0.746536	1	-0.0307605	0.109907	-0.284358	0.776136	1	-0.0146234	0.109685	-0.137632	0.890531	1	-0.0304992	0.105113	-0.289904	0.771889	1	-0.135933	0.109466	-1.23759	0.215867	0.983914	-0.157914	0.109736	-1.45478	0.14573	1	0.00350471	0.105066	0.033518	0.973261	1	-0.105173	0.105568	-0.995537	0.319475	0.805147
ENSGACG00000022548	0	NA	NA	NA	NA	NA	NA	NA	NA	NA	NA	NA	NA	NA	NA	NA	NA	NA	NA	NA	NA	NA	NA	NA	NA	NA	NA	NA	NA	NA	NA	NA	NA	NA	NA	NA	NA	NA	NA	NA	NA	NA	NA	NA	NA	NA
ENSGACG00000003020	357.445	0.0797912	0.130794	0.609923	0.541913	0.909243	0.218472	0.12236	1.7869	0.0739534	0.810566	-0.310748	0.12698	-2.44878	0.0143342	1	0.0150847	0.126537	0.126498	0.899338	1	-0.0623104	0.121835	-0.510676	0.609578	1	-0.148108	0.126896	-1.1864	0.235465	0.983914	-0.0647064	0.126482	-0.511345	0.609109	1	-0.280782	0.122198	-2.29861	0.0215271	0.94118	0.16264	0.122327	1.32948	0.18369	0.733242
ENSGACG00000003048	2177.97	0.12861	0.0985978	1.304	0.192235	0.742649	0.110539	0.0913466	1.21086	0.225947	0.960144	-0.0633101	0.0950045	-0.652648	0.513983	1	0.13653	0.0949536	1.44764	0.147716	0.869996	-0.0075097	0.0912645	-0.0824	0.934329	1	0.0108212	0.0949405	0.122684	0.902357	0.996499	0.00791978	0.0949615	0.0857598	0.931657	1	-0.118049	0.0913207	-1.2936	0.195804	1	0.0741312	0.0911892	0.813005	0.416215	0.848303
ENSGACG00000022507	0	NA	NA	NA	NA	NA	NA	NA	NA	NA	NA	NA	NA	NA	NA	NA	NA	NA	NA	NA	NA	NA	NA	NA	NA	NA	NA	NA	NA	NA	NA	NA	NA	NA	NA	NA	NA	NA	NA	NA	NA	NA	NA	NA	NA	NA
ENSGACG00000003058	448.989	-0.0384524	0.156522	-0.245069	0.806403	0.982584	-0.280683	0.148531	-1.89697	0.0578314	0.78175	0.0121358	0.152675	0.084246	0.932861	1	-0.185621	0.152447	-1.18396	0.236428	0.893966	-0.180981	0.148571	-1.22534	0.220448	1	0.0590773	0.152548	0.386279	0.69929	0.990071	-0.147168	0.152339	-0.929028	0.352875	1	0.0997025	0.148352	0.672489	0.501272	1	0.0469415	0.148538	0.316056	0.75196	0.964196
ENSGACG00000003061	596.187	-0.0521744	0.117267	-0.445012	0.656311	0.946841	-0.0316045	0.109141	-0.289867	0.771918	1	-0.132303	0.113198	-1.15507	0.24806	1	-0.0556638	0.113257	-0.492967	0.622036	0.981742	-0.139701	0.108953	-1.28271	0.199593	1	0.0134959	0.113113	0.120622	0.903991	0.996499	-0.00348932	0.113033	-0.0283814	0.977358	1	-0.108096	0.10891	-0.992724	0.320844	1	0.145799	0.108992	1.33766	0.181008	0.732847
ENSGACG00000003072	1.40398	0.0768343	0.070486	1.05504	0.291405	0.790117	-0.0302725	0.0765811	-0.860221	0.389667	1	0.0159904	0.0732083	0.218248	0.827236	1	0.053613	0.0736072	0.600434	0.548217	0.972192	-0.0400805	0.0766871	-1.04521	0.295924	1	-0.0757586	0.0738138	-0.580674	0.56146	0.988084	-0.0232213	0.0736685	-0.515224	0.606396	1	-0.00980796	0.0767489	-0.180294	0.856921	1	-0.091749	0.07645	-0.831485	0.4057	0.846389
ENSGACG00000003074	14.8493	-0.102537	0.182378	-0.599988	0.548514	0.911903	-0.122043	0.186191	-0.660605	0.508866	1	-0.169499	0.184389	-0.870358	0.384105	1	-0.0541542	0.184039	-0.390407	0.696235	0.990158	-0.144724	0.186269	-0.777528	0.436847	1	-0.109228	0.184576	-0.567015	0.570704	0.988084	0.0483827	0.184458	0.237169	0.812525	1	-0.0226813	0.186419	-0.116016	0.90764	1	0.0602712	0.186232	0.323289	0.746476	0.962855
ENSGACG00000003078	30.7136	0.0439335	0.188503	0.233996	0.814988	0.983743	-0.178169	0.18823	-0.94348	0.345436	0.993303	-0.133355	0.188442	-0.652147	0.514306	1	0.269411	0.188483	1.42024	0.155538	0.870396	0.0548246	0.188297	0.299505	0.764555	1	-0.236392	0.188345	-1.1418	0.253536	0.983914	0.225478	0.188493	1.18043	0.23783	1	0.232993	0.188232	1.24407	0.213472	1	-0.103037	0.188162	-0.508309	0.611236	0.918186
ENSGACG00000003083	3.07249	-0.145391	0.120139	-1.03271	0.301738	0.795758	-0.0928256	0.128046	-0.949493	0.34237	0.992945	-0.0292544	0.123206	-0.296022	0.767213	1	-0.0978555	0.124201	-0.720288	0.471348	0.954288	-0.156181	0.128473	-1.4081	0.159101	1	-0.0163416	0.124027	-0.199048	0.842225	0.995344	0.0475353	0.125177	0.362055	0.717311	1	-0.0633549	0.128855	-0.470429	0.638049	1	0.0129128	0.127561	0.103776	0.917347	0.995764
ENSGACG00000003085	308.259	-0.0649613	0.132537	-0.489643	0.624387	0.938741	0.0401534	0.123821	0.324128	0.745841	1	0.00626991	0.128575	0.0557168	0.955567	1	0.0273258	0.128538	0.208098	0.835153	0.999509	0.0464375	0.123753	0.375167	0.707536	1	0.205939	0.128546	1.59161	0.111472	0.983914	0.092287	0.128203	0.721153	0.470815	1	0.00628412	0.123821	0.050766	0.959512	1	0.199669	0.124579	1.60339	0.108849	0.692584
ENSGACG00000003109	260.663	0.0193422	0.116684	0.166258	0.867954	0.98891	0.112969	0.108228	1.04305	0.296925	0.978959	0.149854	0.113824	1.30827	0.190782	1	0.136721	0.113023	1.20781	0.227121	0.889915	0.090031	0.108038	0.832993	0.404848	1	0.0559345	0.112899	0.492505	0.622362	0.988811	0.117379	0.112749	1.03803	0.299254	1	-0.0229375	0.108341	-0.21158	0.832435	1	-0.0939196	0.109794	-0.85849	0.390622	0.841502
ENSGACG00000003115	310.101	-0.197981	0.103291	-1.91846	0.0550526	0.66285	0.159073	0.0948499	1.67665	0.0936108	0.842196	0.00592221	0.099739	0.0578527	0.953866	1	-0.150737	0.0997592	-1.52232	0.12793	0.868837	-0.00677074	0.0942322	-0.0712111	0.94323	1	0.0517822	0.0992246	0.516844	0.605265	0.988084	0.0472443	0.0986888	0.481782	0.62996	1	-0.165843	0.0947001	-1.75049	0.0800338	1	0.04586	0.095971	0.477081	0.633305	0.926416
ENSGACG00000003118	1321.61	0.125979	0.142464	0.887924	0.374582	0.833483	0.0849151	0.133629	0.63342	0.52646	1	0.104026	0.138208	0.753209	0.451324	1	0.14804	0.13829	1.03434	0.300979	0.917044	0.0997955	0.13362	0.744665	0.456474	1	-0.0438335	0.138079	-0.299971	0.764199	0.992758	0.0220607	0.138296	0.106997	0.914791	1	0.0148805	0.133646	0.111157	0.911492	1	-0.14786	0.133815	-1.10424	0.26949	0.783278
ENSGACG00000003120	1390.14	0.134393	0.0810168	1.65889	0.0971374	0.696005	-0.0299514	0.0744062	-0.402538	0.687288	1	0.0427519	0.077916	0.549	0.583005	1	-0.0261648	0.0777193	-0.333072	0.73908	0.992912	0.0136063	0.0744053	0.182852	0.854914	1	-0.0518727	0.0776128	-0.662687	0.507531	0.988084	-0.160558	0.077745	-2.06837	0.0386049	1	0.0435577	0.0743748	0.585657	0.558106	1	-0.0946246	0.074576	-1.26851	0.204614	0.741899
ENSGACG00000003131	2762.72	0.13654	0.0954447	1.43057	0.152554	0.717373	0.0420965	0.0880819	0.477862	0.632749	1	-0.0107332	0.091982	-0.122913	0.902176	1	0.0387116	0.0918411	0.42724	0.669205	0.987726	0.0508962	0.0880689	0.577866	0.563355	1	-0.0425357	0.0918813	-0.467224	0.64034	0.988811	-0.097828	0.0918514	-1.0674	0.285791	1	0.00879976	0.0880839	0.099905	0.92042	1	-0.0318026	0.0882295	-0.360572	0.718419	0.954996
ENSGACG00000003140	471.524	-0.024309	0.132863	-0.182174	0.855446	0.987434	0.0441147	0.124715	0.354238	0.723161	1	-0.181086	0.129569	-1.43365	0.151671	1	-0.0713585	0.128645	-0.530419	0.595822	0.977269	-0.152657	0.12443	-1.22718	0.219755	1	-0.449344	0.129006	-3.49123	0.000480804	0.155738	-0.0470494	0.128484	-0.340715	0.733318	1	-0.196771	0.124484	-1.58157	0.113749	1	-0.268258	0.124632	-2.15039	0.0315242	0.582697
ENSGACG00000003155	2015.77	0.196981	0.159597	1.24454	0.213303	0.753764	-0.214564	0.151529	-1.41554	0.156911	0.920066	0.0666901	0.15566	0.431173	0.666342	1	-0.114853	0.155642	-0.739534	0.459583	0.951808	-0.170537	0.151529	-1.12595	0.260185	1	-0.11106	0.155602	-0.684544	0.493632	0.988084	-0.311834	0.155657	-2.03965	0.0413854	1	0.0440268	0.151497	0.289686	0.772057	1	-0.17775	0.151548	-1.16989	0.242045	0.764668
ENSGACG00000003159	1339.76	-0.016554	0.112793	-0.146307	0.883679	0.99123	0.0596455	0.104776	0.569176	0.569237	1	-0.0570996	0.109109	-0.525675	0.599114	1	0.147246	0.108934	1.35782	0.174521	0.874105	0.0809467	0.104763	0.772596	0.439762	1	0.178154	0.10912	1.61265	0.10682	0.983914	0.1638	0.108857	1.5118	0.130586	1	0.0213012	0.104797	0.203256	0.838935	1	0.235254	0.10508	2.23986	0.0251003	0.573749
ENSGACG00000003160	1438.04	-0.0218838	0.112433	-0.194173	0.846041	0.987406	0.0445892	0.104415	0.426961	0.669408	1	-0.0637219	0.108729	-0.587987	0.556541	1	0.136432	0.108571	1.26241	0.2068	0.884419	0.0708693	0.104406	0.678729	0.497309	1	0.185538	0.108748	1.6856	0.0918722	0.983914	0.158316	0.108496	1.46629	0.142569	1	0.0262801	0.104429	0.251654	0.801309	1	0.24926	0.104705	2.38176	0.0172302	0.545171
ENSGACG00000003175	4266.86	0.0649691	0.14516	0.447048	0.654841	0.946007	-0.0279219	0.136627	-0.204296	0.838122	1	0.156971	0.14104	1.09356	0.274147	1	0.0230081	0.140988	0.17681	0.859658	1	-0.00653281	0.136625	-0.0478078	0.961869	1	-0.0234411	0.140996	-0.167352	0.867093	0.995726	-0.041961	0.140983	-0.290143	0.771707	1	0.0213891	0.136622	0.156498	0.875641	1	-0.180412	0.136676	-1.32237	0.186046	0.733788
ENSGACG00000003183	1447.21	-0.0863569	0.0816607	-1.05783	0.290133	0.789004	0.0193192	0.0750002	0.257588	0.796725	1	0.0395091	0.0784162	0.510486	0.609711	1	-0.00446366	0.0785821	-0.0656991	0.947617	1	-0.0154015	0.0749295	-0.205489	0.83719	1	0.127374	0.0782951	1.62902	0.103309	0.983914	0.0818932	0.0783691	1.04081	0.297964	1	-0.0347208	0.0749457	-0.463232	0.643198	1	0.0878645	0.0752213	1.16808	0.242774	0.764869
ENSGACG00000003192	6423.31	0.277317	0.128205	2.16003	0.0307706	0.658249	-0.140687	0.119698	-1.17488	0.240044	0.963872	0.0271781	0.124089	0.210435	0.833328	1	0.235726	0.124041	1.918	0.0551112	0.845819	0.0241503	0.119709	0.201826	0.840053	1	0.100914	0.124074	0.798233	0.424736	0.986993	-0.041591	0.124057	-0.338124	0.73527	1	0.164837	0.119696	1.37676	0.168587	1	0.0737363	0.119748	0.61628	0.53771	0.890532
ENSGACG00000003200	175.836	-0.184299	0.144313	-1.28106	0.200172	0.749585	-0.144594	0.135328	-1.06935	0.284913	0.978188	0.0747837	0.139532	0.554481	0.57925	1	-0.175157	0.140215	-1.27036	0.203956	0.88226	-0.142037	0.135224	-1.05147	0.293041	1	0.167733	0.139231	1.21526	0.224268	0.983914	0.00914252	0.139399	0.0665118	0.94697	1	0.0025571	0.134851	0.0191127	0.984751	1	0.0929488	0.135566	0.685853	0.492806	0.874391
ENSGACG00000003202	3817.55	0.0103638	0.0741556	0.139587	0.888986	0.991675	0.0803019	0.067988	1.18105	0.237583	0.963872	0.0735646	0.0711299	1.04041	0.298147	1	-0.00378959	0.0712235	-0.0632641	0.949556	1	0.0103401	0.067945	0.152223	0.879011	1	0.121334	0.0710603	1.71144	0.0869999	0.983914	-0.0141534	0.0711734	-0.209214	0.834281	1	-0.0699618	0.0679751	-1.02914	0.303415	1	0.0477696	0.0681161	0.701304	0.483113	0.869268
ENSGACG00000003220	1849.31	-0.122272	0.117841	-1.03783	0.299351	0.79414	-0.0269619	0.109591	-0.246165	0.805554	1	0.00118162	0.113812	0.0171575	0.986311	1	-0.180835	0.11379	-1.58689	0.112538	0.864516	-0.190483	0.109512	-1.73929	0.0819834	1	0.131227	0.113775	1.14937	0.250405	0.983914	-0.0585637	0.113687	-0.503434	0.614659	1	-0.163521	0.109501	-1.49311	0.135408	1	0.130045	0.10964	1.18624	0.235528	0.761367
ENSGACG00000003232	4336.05	-0.0145665	0.112181	-0.129938	0.896615	0.993681	-0.122343	0.10408	-1.17548	0.239803	0.963872	0.126121	0.10826	1.16109	0.245607	1	-0.0992548	0.108224	-0.916979	0.359154	0.930621	-0.0889897	0.104079	-0.855116	0.392487	1	-0.0285543	0.108188	-0.255481	0.798352	0.995344	-0.0846883	0.108197	-0.781491	0.434514	1	0.0333536	0.104056	0.320473	0.74861	1	-0.154675	0.10413	-1.4855	0.137412	0.708901
ENSGACG00000003241	732.665	-0.0617947	0.0958941	-0.643727	0.519753	0.898998	0.0409829	0.088755	0.461791	0.644231	1	0.05743	0.0927122	0.62076	0.534757	1	0.0077521	0.0924314	0.0887006	0.92932	1	-0.0260787	0.0885969	-0.294343	0.768496	1	0.204816	0.0926079	2.20395	0.0275276	0.947435	0.0695468	0.0921669	0.762577	0.445716	1	-0.0670617	0.0886541	-0.756513	0.449342	1	0.147386	0.0892706	1.65066	0.098809	0.681699
ENSGACG00000003244	255.433	0.0390683	0.115028	0.34006	0.733812	0.966553	-0.159671	0.107353	-1.48792	0.136771	0.903012	0.0418128	0.112259	0.367055	0.713578	1	0.025032	0.111038	0.239578	0.810658	0.996905	-0.145228	0.107264	-1.35481	0.175479	1	0.105028	0.111793	0.928452	0.353173	0.985969	-0.0140363	0.110816	-0.115838	0.907781	1	0.0144437	0.106779	0.13537	0.89232	1	0.0632147	0.108397	0.581495	0.560907	0.898397
ENSGACG00000003246	810.85	-0.0342744	0.103918	-0.328703	0.74238	0.96951	0.22366	0.0965958	2.31612	0.0205516	0.622964	-0.0811002	0.100903	-0.815188	0.414965	1	0.023956	0.100217	0.257031	0.797155	0.996569	0.125874	0.0964254	1.30549	0.191726	1	-0.0445106	0.100687	-0.456897	0.647745	0.989117	0.0582304	0.100052	0.60122	0.547693	1	-0.0977859	0.0966842	-1.01227	0.311409	1	0.0365896	0.0968802	0.377211	0.706017	0.951628
ENSGACG00000003274	2670.09	0.170901	0.0960925	1.77885	0.0752651	0.686103	-0.174686	0.0886612	-1.97009	0.0488277	0.753799	0.0990028	0.092549	1.06616	0.286351	1	0.0429502	0.0924571	0.46533	0.641695	0.98337	-0.0838816	0.0886785	-0.945962	0.344168	1	-0.079215	0.0923899	-0.849033	0.395863	0.986993	-0.127951	0.0924839	-1.39323	0.163549	1	0.0908046	0.0886107	1.02459	0.305558	1	-0.178218	0.0887713	-2.00748	0.044699	0.614448
ENSGACG00000003280	1792.68	0.025834	0.0674054	0.383094	0.70165	0.95783	-0.0369215	0.0616461	-0.598902	0.549238	1	0.0563192	0.0647434	0.870398	0.384083	1	0.00607596	0.0647003	0.0904466	0.927932	1	-0.0168046	0.0616236	-0.272654	0.78512	1	0.0203444	0.0644963	0.317612	0.750779	0.991287	-0.0197581	0.0646031	-0.310188	0.756418	1	0.020117	0.0615878	0.32668	0.74391	1	-0.0359749	0.0619453	-0.580762	0.561401	0.898397
ENSGACG00000003287	1290.53	0.0510795	0.12437	0.410761	0.681248	0.951382	0.0189477	0.115812	0.163515	0.870113	1	-0.0128661	0.120268	-0.099612	0.920652	1	0.227067	0.120344	1.86918	0.0615974	0.845819	0.0897471	0.115825	0.774632	0.438557	1	0.00339918	0.120166	0.0343408	0.972605	0.99914	0.175988	0.12031	1.44113	0.149548	1	0.0707993	0.115833	0.611086	0.541143	1	0.0162653	0.115956	0.140442	0.888311	0.9922
ENSGACG00000003294	418.218	-0.225168	0.134265	-1.67912	0.0931279	0.689712	-0.0888413	0.125265	-0.708442	0.478671	1	0.181472	0.129913	1.40821	0.159069	1	-0.0212234	0.130361	-0.194982	0.845407	1	-0.113065	0.125184	-0.901951	0.367083	1	0.334867	0.129825	2.578	0.00993744	0.747977	0.203945	0.129878	1.56185	0.118323	1	-0.0242234	0.125073	-0.193141	0.846849	1	0.153395	0.125971	1.21832	0.223101	0.756782
ENSGACG00000003295	40.994	-0.152569	0.18319	-0.815287	0.414908	0.853863	0.12032	0.178386	0.665433	0.505773	1	-0.420212	0.18267	-2.49545	0.0125796	1	0.0505687	0.181351	0.275919	0.782611	0.995232	0.0206008	0.17807	0.115192	0.908293	1	-0.47797	0.182094	-2.82024	0.00479876	0.585596	0.203138	0.180887	1.13301	0.25721	1	-0.0997196	0.178329	-0.551373	0.581378	1	-0.0577582	0.179437	-0.323743	0.746133	0.96277
ENSGACG00000003303	4625.75	-0.105997	0.0859658	-1.23345	0.217407	0.753764	-0.0283843	0.0791009	-0.358801	0.719744	1	0.0475493	0.0825991	0.584181	0.559098	1	-0.000176323	0.0826959	-0.0192418	0.984648	1	-0.0512423	0.0790843	-0.647851	0.517081	1	0.0950739	0.0825527	1.15749	0.247071	0.983914	0.10582	0.0826247	1.26967	0.204202	1	-0.0228581	0.0790765	-0.288999	0.772582	1	0.0475245	0.07917	0.600307	0.548302	0.894108
ENSGACG00000003327	6137.14	0.194094	0.119867	1.61905	0.105436	0.69872	-0.0155987	0.111522	-0.139809	0.888811	1	0.0255465	0.115848	0.203294	0.838906	1	0.11751	0.11579	1.02205	0.306758	0.917044	0.0704882	0.111527	0.631918	0.52744	1	-0.16307	0.115799	-1.40928	0.158752	0.983914	-0.0765843	0.1158	-0.669073	0.503449	1	0.0860869	0.111525	0.771735	0.440271	1	-0.188616	0.111573	-1.69084	0.090868	0.676234
ENSGACG00000003336	10715.9	-0.183124	0.149451	-1.22126	0.221989	0.756229	0.0413957	0.141023	0.294102	0.76868	1	-0.111795	0.145341	-0.768658	0.442096	1	-0.151397	0.145329	-1.0191	0.308154	0.917115	-0.00599617	0.141019	-0.0425851	0.966032	1	0.0948843	0.14534	0.630288	0.528506	0.988084	0.0317268	0.145319	0.256457	0.797598	1	-0.0473919	0.141021	-0.336692	0.736349	1	0.20668	0.141029	1.46717	0.142331	0.711567
ENSGACG00000022611	31.1371	-0.0891657	0.185617	-0.486685	0.626482	0.939041	-0.00212548	0.181821	-0.0128407	0.989755	1	0.102472	0.184197	0.549348	0.582767	1	-0.303589	0.183369	-1.60923	0.107566	0.864516	-0.180416	0.181315	-0.990662	0.321851	1	0.0617766	0.183643	0.329443	0.741821	0.990071	-0.214424	0.183019	-1.11172	0.266259	1	-0.178291	0.181307	-0.977872	0.328137	1	-0.0406955	0.182388	-0.233845	0.815106	0.977865
ENSGACG00000022645	22.8289	-0.0667177	0.188575	-0.372007	0.709888	0.961342	-0.152879	0.187322	-0.819336	0.412595	1	-0.0105006	0.188071	-0.0350575	0.972034	1	-0.131476	0.188001	-0.746203	0.455545	0.950695	-0.182755	0.187244	-0.976362	0.328885	1	0.0280541	0.187918	0.165886	0.868246	0.995726	-0.0647583	0.187957	-0.361395	0.717804	1	-0.0298757	0.187084	-0.155728	0.876247	1	0.0385547	0.187403	0.209127	0.834349	0.98212
ENSGACG00000003357	48.4197	-0.00743042	0.186633	-0.038369	0.969393	1	0.0554618	0.183254	0.298238	0.765521	1	0.192835	0.185684	1.02052	0.307482	1	-0.100477	0.185001	-0.500478	0.616738	0.981038	0.120242	0.183276	0.650257	0.515526	1	0.0728645	0.185282	0.366631	0.713894	0.990071	-0.0930463	0.184905	-0.461996	0.644084	1	0.0647801	0.183338	0.351713	0.725053	1	-0.119971	0.18417	-0.687768	0.491599	0.874025
ENSGACG00000003363	637.424	0.302348	0.133451	2.2722	0.0230743	0.658249	-0.075663	0.124359	-0.607666	0.543409	1	0.0691473	0.129127	0.533217	0.593883	1	0.0256846	0.129007	0.194777	0.845567	1	-0.0357891	0.124356	-0.287416	0.773794	1	-0.0731439	0.128812	-0.555524	0.578536	0.988084	-0.276663	0.129204	-2.17997	0.0292599	1	0.0398738	0.124293	0.320486	0.7486	1	-0.142291	0.124688	-1.14054	0.254063	0.77038
ENSGACG00000003370	1842.71	0.0823705	0.0939774	0.876547	0.380733	0.836326	-0.120084	0.0867214	-1.3849	0.166082	0.928613	-0.047255	0.0903769	-0.511138	0.609254	1	0.079577	0.0904509	0.874918	0.381619	0.937963	-0.082682	0.0867176	-0.953712	0.340229	1	-0.00337364	0.0902782	-0.0282305	0.977478	0.99914	-0.00279343	0.0904306	-0.0405596	0.967647	1	0.0374021	0.0866439	0.431675	0.665978	1	0.0438813	0.086684	0.506501	0.612505	0.919012
ENSGACG00000003373	1906.95	-0.00234879	0.0660329	-0.0356903	0.971529	1	-0.0512022	0.060507	-0.846239	0.397419	1	0.038679	0.0634118	0.611483	0.54088	1	-0.0474371	0.0633565	-0.749934	0.453295	0.950695	-0.0280652	0.0604874	-0.464047	0.642614	1	-0.0503232	0.0631322	-0.791408	0.428706	0.987416	-0.0450883	0.0632327	-0.71414	0.475141	1	0.023137	0.0604381	0.382811	0.70186	1	-0.0890022	0.0605992	-1.4683	0.142024	0.711567
ENSGACG00000003375	3419.67	0.131643	0.0765388	1.71989	0.0854528	0.689472	-0.0163026	0.0703752	-0.231652	0.816808	1	0.0960189	0.0736461	1.30188	0.192957	1	0.144326	0.0735348	1.96491	0.0494249	0.845819	0.0374224	0.0703794	0.531728	0.594915	1	-0.0212059	0.073499	-0.284392	0.77611	0.992772	0.0126832	0.0735439	0.168729	0.86601	1	0.053725	0.0703718	0.763453	0.445193	1	-0.117225	0.070489	-1.66304	0.096304	0.678078
ENSGACG00000003398	1601.04	-0.156365	0.169395	-0.916587	0.359359	0.826733	-0.0118252	0.162282	-0.0738158	0.941157	1	0.0293885	0.165895	0.218341	0.827163	1	-0.0147221	0.165907	-0.0818823	0.93474	1	-0.137047	0.162258	-0.851538	0.39447	1	0.22906	0.165892	1.38963	0.16464	0.983914	0.141643	0.165875	0.875631	0.38123	1	-0.125221	0.162256	-0.777721	0.436733	1	0.199671	0.162244	1.22794	0.219468	0.754377
ENSGACG00000003403	383.635	-0.00844004	0.174752	-0.046949	0.962554	1	0.453709	0.168766	2.76463	0.00569871	0.405879	-0.102312	0.171752	-0.565779	0.571544	1	-0.0720781	0.171575	-0.343784	0.731009	0.992576	-0.118226	0.168443	-0.704785	0.480944	1	0.203622	0.171791	1.16899	0.242407	0.983914	-0.063638	0.171531	-0.294933	0.768045	1	-0.571935	0.168693	-3.46918	0.000522043	0.315009	0.305934	0.168531	1.8177	0.0691102	0.646252
ENSGACG00000003409	10327.5	0.0391685	0.0740798	0.528739	0.596986	0.929809	0.088837	0.0680541	1.30535	0.191773	0.943663	0.0207328	0.071149	0.295539	0.767582	1	0.104596	0.0711602	1.46356	0.143314	0.868837	-0.00518678	0.0680347	-0.076218	0.939246	1	0.100388	0.0711278	1.41156	0.158081	0.983914	0.0654278	0.0711476	0.911584	0.361988	1	-0.0940238	0.0680472	-1.3817	0.167064	1	0.0796552	0.0680982	1.16971	0.242119	0.764668
ENSGACG00000003436	495.857	0.0426951	0.109821	0.389114	0.697192	0.956637	0.0530325	0.102354	0.518365	0.604203	1	-0.252905	0.106438	-2.36857	0.0178571	1	0.201921	0.106192	1.9047	0.0568193	0.845819	0.0260731	0.102229	0.254989	0.798731	1	-0.0932992	0.106349	-0.883084	0.377191	0.986068	0.159226	0.106074	1.50155	0.133213	1	-0.0269594	0.102319	-0.263857	0.79189	1	0.159605	0.102165	1.56239	0.118196	0.694951
ENSGACG00000003437	842.822	0.176451	0.115818	1.5233	0.127684	0.704387	0.0951556	0.107512	0.884759	0.376287	1	-0.0302773	0.11209	-0.277666	0.781269	1	0.0724009	0.111726	0.658276	0.510361	0.964958	0.110126	0.107486	1.02431	0.30569	1	-0.0302922	0.111886	-0.278673	0.780496	0.993467	-0.10405	0.111789	-0.933549	0.350537	1	0.0149703	0.107567	0.139163	0.889321	1	-1.49452e-05	0.107867	-0.000415587	0.999668	1
ENSGACG00000003440	186.294	-0.132786	0.152289	-0.864214	0.38747	0.840466	0.11117	0.144846	0.770042	0.441275	1	0.0427756	0.14947	0.268323	0.78845	1	-0.0829536	0.148318	-0.522998	0.600976	0.977829	0.238576	0.145025	1.65443	0.0980405	1	-0.244129	0.14851	-1.62522	0.104115	0.983914	0.0498321	0.14788	0.380226	0.703778	1	0.127406	0.145249	0.883825	0.376791	1	-0.286905	0.144769	-1.9781	0.0479176	0.622826
ENSGACG00000003445	563.632	0.137425	0.150698	0.914222	0.3606	0.826758	-0.235261	0.141975	-1.6515	0.0986364	0.851353	-0.0310496	0.146678	-0.224401	0.822445	1	0.0965486	0.146571	0.645222	0.518784	0.966594	0.0423734	0.142119	0.298195	0.765554	1	-0.215374	0.146409	-1.45997	0.144298	0.983914	-0.0408767	0.146589	-0.30985	0.756675	1	0.277634	0.141973	1.95018	0.0511549	1	-0.184325	0.142239	-1.29362	0.195797	0.739551
ENSGACG00000003449	296.566	0.155638	0.161328	0.972891	0.330607	0.812351	-0.275494	0.152707	-1.7921	0.0731177	0.810319	0.0468509	0.157377	0.287904	0.773421	1	0.0180344	0.157343	0.0866746	0.93093	1	-0.0163875	0.152889	-0.106837	0.914918	1	-0.161706	0.156965	-1.00988	0.312551	0.984785	-0.137604	0.15739	-0.93042	0.352154	1	0.259107	0.152649	1.68614	0.0917681	1	-0.208557	0.15318	-1.35849	0.174308	0.728031
ENSGACG00000003451	1350.75	0.15987	0.11551	1.38362	0.166476	0.724891	0.0659153	0.107329	0.614126	0.539132	1	-0.0809479	0.111666	-0.725886	0.467909	1	0.220809	0.111544	1.98079	0.0476144	0.845819	0.0315598	0.107286	0.294144	0.768648	1	-0.0493127	0.11156	-0.445722	0.655798	0.989117	0.0609389	0.111572	0.536012	0.59195	1	-0.0343555	0.107321	-0.320153	0.748852	1	0.0316352	0.107447	0.294463	0.768404	0.967042
ENSGACG00000003453	390.085	-0.110071	0.138355	-0.795652	0.426235	0.859134	-0.164693	0.129979	-1.26979	0.20416	0.949358	0.0382946	0.134176	0.297122	0.766374	1	-0.105842	0.134186	-0.789759	0.429668	0.942739	-0.258086	0.129808	-1.99084	0.0464985	1	0.0676907	0.133938	0.514687	0.606772	0.988084	0.00422873	0.133885	0.041011	0.967287	1	-0.0933934	0.129581	-0.720575	0.471171	1	0.0293961	0.129869	0.226638	0.820705	0.978979
ENSGACG00000003457	3198.01	-0.268777	0.165742	-1.60236	0.109075	0.699296	0.370354	0.158261	2.37071	0.0177542	0.601006	-0.274931	0.162094	-1.6898	0.0910672	1	-0.164855	0.162064	-0.970977	0.33156	0.926094	-0.0178745	0.158222	-0.113343	0.909758	1	-0.0560362	0.162093	-0.373455	0.70881	0.990071	0.103923	0.162039	0.702693	0.482247	1	-0.388228	0.158256	-2.48414	0.0129866	0.844514	0.218895	0.158226	1.38071	0.167369	0.724437
ENSGACG00000003469	334.453	-0.00810951	0.106264	-0.0758781	0.939516	0.998241	0.19111	0.0983707	1.94242	0.0520864	0.771284	-0.0821757	0.103198	-0.798941	0.424325	1	0.174421	0.102952	1.68609	0.0917784	0.862275	0.0585498	0.097904	0.597958	0.549868	1	-0.0850103	0.102632	-0.831094	0.40592	0.986993	0.18253	0.102613	1.77195	0.0764025	1	-0.132561	0.0983981	-1.34737	0.177861	1	-0.00283456	0.0989461	-0.0282463	0.977466	1
ENSGACG00000003472	1104.87	0.341413	0.131783	2.58946	0.00961268	0.650448	0.0573087	0.123196	0.46505	0.641896	1	-0.00474495	0.127735	-0.0404985	0.967696	1	0.242682	0.127548	1.91412	0.0556046	0.845819	0.171215	0.123232	1.38993	0.164549	1	-0.114496	0.127567	-0.889602	0.37368	0.986068	-0.098731	0.127671	-0.791044	0.428918	1	0.113906	0.12326	0.924794	0.355073	1	-0.109752	0.123303	-0.889444	0.373764	0.832835
ENSGACG00000003477	767.542	-0.0449207	0.11226	-0.400181	0.689023	0.954307	-0.138267	0.104035	-1.32872	0.183941	0.938729	0.0149034	0.108577	0.130972	0.895798	1	-0.0732755	0.108306	-0.674606	0.499926	0.961678	-0.0232718	0.104104	-0.22362	0.823053	1	-0.0269504	0.108295	-0.252258	0.800842	0.995344	-0.0283548	0.108125	-0.257172	0.797046	1	0.114996	0.103963	1.10584	0.268797	1	-0.0418538	0.104421	-0.401189	0.688281	0.946063
ENSGACG00000003517	419.645	0.046047	0.121041	0.380658	0.703457	0.95835	0.0322693	0.112781	0.286059	0.774833	1	-0.0752368	0.117877	-0.655824	0.511938	1	0.0816229	0.117031	0.706537	0.479854	0.957062	0.0145824	0.112681	0.129427	0.89702	1	-0.16072	0.117369	-1.381	0.167277	0.983914	0.0355759	0.11692	0.309656	0.756822	1	-0.0176869	0.11273	-0.156862	0.875354	1	-0.0854827	0.113318	-0.755144	0.450163	0.856702
ENSGACG00000003530	974.361	-0.0194573	0.10417	-0.187031	0.851636	0.987434	-0.0341225	0.0961596	-0.35477	0.722762	1	0.0309649	0.100453	0.306993	0.758849	1	0.0116081	0.100435	0.10546	0.916011	1	0.0106449	0.09616	0.110729	0.911831	1	-0.0624463	0.100158	-0.617785	0.536717	0.988084	0.0310654	0.100292	0.301218	0.763248	1	0.0447674	0.0961277	0.465679	0.641446	1	-0.0934113	0.0964456	-0.968221	0.332934	0.813332
ENSGACG00000003533	1658.49	0.142942	0.10919	1.30956	0.190344	0.740679	-0.00702108	0.101072	-0.0694527	0.944629	1	-0.0513457	0.105332	-0.488669	0.625076	1	0.0809697	0.105273	0.764219	0.444737	0.950145	-0.0242073	0.101043	-0.239453	0.810755	1	-0.0430807	0.105223	-0.411311	0.680844	0.990071	-0.0619726	0.105291	-0.603892	0.545915	1	-0.0171862	0.101039	-0.169985	0.865022	1	0.00826497	0.101243	0.0816765	0.934904	0.998318
ENSGACG00000003552	396.534	-0.0193646	0.112361	-0.173216	0.862482	0.988564	-0.17897	0.104271	-1.71812	0.0857753	0.833989	0.0226119	0.107918	0.224509	0.822361	1	-0.115341	0.108266	-1.06995	0.284643	0.915508	-0.237617	0.104067	-2.28512	0.0223057	1	0.048633	0.10755	0.466829	0.640622	0.988811	-0.0959765	0.107959	-0.891971	0.372409	1	-0.0586472	0.103675	-0.565578	0.571681	1	0.0260211	0.1039	0.25183	0.801172	0.975991
ENSGACG00000003558	671.215	-0.240374	0.110176	-2.18252	0.0290714	0.658249	0.0586487	0.102117	0.57446	0.565657	1	0.0451595	0.106067	0.440551	0.659538	1	-0.108815	0.106461	-1.03812	0.299213	0.917044	-0.00327957	0.101984	-0.0322265	0.974291	1	0.110167	0.105883	1.05098	0.293268	0.984785	0.131559	0.105967	1.24353	0.213674	1	-0.0619282	0.102056	-0.607066	0.543807	1	0.0650075	0.102122	0.636864	0.524214	0.885733
ENSGACG00000003566	2180.02	-0.117527	0.0973964	-1.20653	0.227612	0.758736	-0.0290243	0.089965	-0.322607	0.746993	1	0.0441289	0.0939059	0.465643	0.641471	1	-0.0572133	0.0938131	-0.610984	0.54121	0.971448	-0.0556779	0.0899334	-0.619041	0.535889	1	0.0422292	0.0937956	0.445936	0.655643	0.989117	0.0603136	0.0936936	0.649564	0.515974	1	-0.0266536	0.0899191	-0.296359	0.766956	1	-0.00189975	0.0901397	-0.0212831	0.98302	1
ENSGACG00000003591	859.893	0.0605906	0.140382	0.432077	0.665685	0.948615	0.159469	0.131748	1.21158	0.225671	0.959722	-0.0753748	0.136065	-0.527964	0.597525	1	0.0470018	0.136186	0.332601	0.739435	0.992992	0.0482689	0.131659	0.366606	0.713913	1	-0.0192004	0.13598	-0.12166	0.903168	0.996499	-0.0135889	0.136155	-0.118735	0.905485	1	-0.111201	0.13175	-0.845317	0.397934	1	0.0561744	0.131665	0.426275	0.669908	0.939196
ENSGACG00000003599	3884.59	0.002982	0.10156	0.0295952	0.97639	1	0.187963	0.0940702	1.99843	0.04567	0.744812	-0.117287	0.0980713	-1.21225	0.225416	1	0.232932	0.0978886	2.39699	0.0165304	0.835688	0.0976767	0.0940358	1.03872	0.298933	1	0.002626	0.098044	0.0021432	0.99829	1	0.22995	0.0978634	2.36681	0.017942	1	-0.0902865	0.0940828	-0.96	0.337055	1	0.119913	0.0941713	1.27367	0.20278	0.740518
ENSGACG00000003628	8244.84	-0.221677	0.149369	-1.48077	0.138668	0.707492	0.0590761	0.140938	0.41984	0.674602	1	-0.073336	0.145255	-0.495072	0.62055	1	-0.161011	0.145249	-1.09783	0.272278	0.910454	0.0159754	0.140934	0.113473	0.909656	1	0.147346	0.145255	0.999125	0.317734	0.984785	0.0606658	0.145233	0.448793	0.653581	1	-0.0431007	0.140937	-0.306377	0.759318	1	0.220682	0.140946	1.567	0.117115	0.694951
ENSGACG00000003632	439.535	-0.242581	0.152518	-1.58514	0.112934	0.701482	0.241201	0.144439	1.67557	0.0938216	0.842533	-0.120769	0.148529	-0.788611	0.43034	1	-0.0860353	0.148569	-0.578699	0.562792	0.973448	0.0585672	0.144238	0.406331	0.684499	1	0.138373	0.148562	0.923685	0.35565	0.986068	0.156546	0.148285	1.07809	0.280995	1	-0.182634	0.144449	-1.27002	0.204079	1	0.259142	0.144374	1.79396	0.0728197	0.649685
ENSGACG00000003645	1258.34	0.112509	0.0888232	1.26665	0.205282	0.74973	0.131595	0.0815995	1.612	0.106962	0.859948	-0.0068892	0.0858613	-0.0919032	0.926775	1	0.113776	0.0854441	1.3334	0.182402	0.875817	0.131863	0.081561	1.61625	0.10604	1	0.0665969	0.0857104	0.760482	0.446967	0.988084	0.00126667	0.0854447	0.0105861	0.991554	1	0.000268514	0.0816713	0.00340379	0.997284	1	0.0734861	0.0823777	0.891495	0.372664	0.831914
ENSGACG00000003656	1373.73	0.0724853	0.0844317	0.858511	0.39061	0.841771	-0.0011262	0.0776547	-0.0144964	0.988434	1	-0.0280683	0.0813654	-0.347249	0.728404	1	0.0031026	0.0811228	0.0415353	0.966869	1	-0.0203792	0.0775981	-0.262572	0.79288	1	0.0141599	0.081197	0.169528	0.865382	0.995726	-0.0693827	0.0810813	-0.856216	0.391878	1	-0.019253	0.0775956	-0.248073	0.804078	1	0.0422283	0.0779668	0.541441	0.588204	0.908112
ENSGACG00000003662	451.99	0.0689573	0.0994078	0.693936	0.487722	0.88772	0.0444103	0.0920466	0.482461	0.629479	1	0.0200192	0.0968969	0.195513	0.844991	1	0.0133868	0.0956554	0.153701	0.877846	1	0.0416965	0.0919421	0.45351	0.650182	1	-0.0417641	0.0962605	-0.442698	0.657984	0.989117	-0.0555705	0.0955572	-0.572438	0.567025	1	-0.00271377	0.0920351	-0.0295457	0.976429	1	-0.0617832	0.0929487	-0.666438	0.505131	0.877879
ENSGACG00000003666	736.672	-0.198057	0.0884417	-2.23973	0.0251087	0.658249	0.000961739	0.0812997	0.0118285	0.990562	1	0.046331	0.0855028	0.534078	0.593287	1	-0.166461	0.0851647	-1.95869	0.0501494	0.845819	-0.0391318	0.0811667	-0.481999	0.629807	1	-0.143754	0.0848341	-1.69149	0.0907427	0.983914	0.0315968	0.0845901	0.380169	0.70382	1	-0.0400935	0.081166	-0.493854	0.621409	1	-0.190085	0.0817457	-2.32524	0.0200589	0.554696
ENSGACG00000003674	682.486	-0.095401	0.106315	-0.896887	0.369779	0.831828	0.0571098	0.0986491	0.57911	0.562515	1	-0.144992	0.10268	-1.40551	0.159868	1	0.0249784	0.10266	0.23972	0.810547	0.996905	-0.0372185	0.0984679	-0.378051	0.705393	1	-0.0357131	0.102545	-0.350015	0.726327	0.990071	0.120379	0.10237	1.17865	0.238536	1	-0.0943283	0.0985425	-0.957558	0.338286	1	0.109279	0.0986171	1.10829	0.267739	0.781962
ENSGACG00000003682	226.404	-0.000255884	0.144313	-0.00173714	0.998614	1	0.302883	0.136315	2.23009	0.0257416	0.664906	-0.178461	0.140066	-1.2499	0.211338	1	-0.0345239	0.140103	-0.241418	0.809231	0.996905	-0.146966	0.135322	-1.08391	0.278404	1	0.097124	0.140181	0.685545	0.493	0.988084	-0.034268	0.139877	-0.240213	0.810165	1	-0.449849	0.135965	-3.31419	0.000919075	0.358181	0.275585	0.135871	2.02691	0.0426711	0.60331
ENSGACG00000003684	347.474	0.0362363	0.123273	0.294006	0.768754	0.975271	0.180212	0.114946	1.56802	0.116877	0.87603	-0.0645014	0.119968	-0.550648	0.581875	1	0.00851931	0.119139	0.0808133	0.93559	1	0.0487721	0.114609	0.425516	0.67046	1	-0.144788	0.119397	-1.21961	0.222612	0.983914	-0.027717	0.118988	-0.226694	0.820662	1	-0.13144	0.11495	-1.14404	0.252606	1	-0.0802866	0.115375	-0.696146	0.486337	0.871774
ENSGACG00000003695	5.96786	-0.110305	0.169916	-0.550356	0.582075	0.925219	0.0177505	0.175014	0.104602	0.916691	1	0.285124	0.168767	2.11638	0.0343121	1	0.0285015	0.172412	0.214389	0.830244	0.998494	-0.030705	0.175419	-0.174962	0.86111	1	-0.159662	0.17197	-0.917575	0.358842	0.986068	0.138806	0.173394	0.794785	0.426738	1	-0.0484555	0.175348	-0.279846	0.779596	1	-0.444786	0.17276	-3.02205	0.00251072	0.33876
ENSGACG00000003700	7947.36	-0.0593138	0.0938247	-0.632408	0.527121	0.902265	0.137845	0.0865631	1.59228	0.111323	0.86788	0.025803	0.0902667	0.297465	0.766111	1	0.060371	0.0903167	0.650762	0.5152	0.966137	-0.0172843	0.0865372	-0.19965	0.841754	1	0.165219	0.0902555	1.8331	0.0667871	0.983914	0.119685	0.0902886	1.3116	0.189654	1	-0.155129	0.0865553	-1.79204	0.0731267	1	0.139416	0.0866005	1.60982	0.107438	0.69029
ENSGACG00000003771	27093.3	-0.0657869	0.100513	-0.654155	0.513012	0.897507	0.0176048	0.0929574	0.189425	0.84976	1	-0.0422882	0.0968291	-0.43592	0.662895	1	0.0143698	0.0968183	0.158504	0.874059	1	0.00858448	0.0929554	0.0923652	0.926408	1	0.096808	0.096826	0.990973	0.321699	0.984785	0.0801568	0.0968116	0.841788	0.399906	1	-0.00902027	0.092956	-0.0970634	0.922676	1	0.139096	0.0929643	1.49643	0.134542	0.70558
ENSGACG00000022646	10.3197	0.0214377	0.186724	0.0963622	0.923233	0.99523	-0.370182	0.188523	-2.0136	0.0440515	0.736342	0.0909572	0.188482	0.506234	0.612692	1	-0.269672	0.187655	-1.61597	0.106101	0.864516	-0.296063	0.188528	-1.64303	0.100377	1	-0.141709	0.188367	-0.566169	0.571279	0.988084	-0.29111	0.187848	-1.73612	0.0825434	1	0.0741188	0.188557	0.385691	0.699725	1	-0.232667	0.188449	-1.11351	0.265489	0.779807
ENSGACG00000003808	11.1769	0.0751978	0.17387	0.418961	0.675244	0.949755	0.173695	0.179394	0.973099	0.330504	0.986732	-0.0935402	0.175834	-0.596206	0.551038	1	0.0196976	0.176777	0.149421	0.881221	1	0.0458592	0.179777	0.244763	0.80664	1	-0.0638	0.176269	-0.441279	0.659011	0.989117	-0.0555002	0.176869	-0.289023	0.772563	1	-0.127836	0.179399	-0.730755	0.464929	1	0.0297401	0.17885	0.166622	0.867667	0.987858
ENSGACG00000003809	349.108	0.239697	0.129708	1.84691	0.0647598	0.670908	0.193316	0.121345	1.59405	0.110924	0.867249	0.043124	0.126175	0.331073	0.740589	1	0.143774	0.125388	1.16037	0.245899	0.898156	-0.00356582	0.120936	-0.0293354	0.976597	1	-0.11259	0.125538	-0.893339	0.371676	0.986068	-0.0959228	0.125614	-0.76993	0.441342	1	-0.196882	0.121266	-1.62463	0.104242	1	-0.155714	0.12163	-1.28025	0.200459	0.740518
ENSGACG00000003819	1001.29	-0.105387	0.105966	-0.994668	0.319898	0.805688	0.121463	0.0979943	1.23925	0.215252	0.954852	-0.0223574	0.102214	-0.215176	0.82963	1	-0.00457828	0.10225	-0.0540774	0.956873	1	-0.0355511	0.097825	-0.36304	0.716575	1	0.183057	0.102202	1.78023	0.0750381	0.983914	0.100809	0.102033	0.98607	0.324099	1	-0.157014	0.0979287	-1.60281	0.108977	1	0.205415	0.0983884	2.08809	0.0367899	0.591562
ENSGACG00000003844	6803.19	0.257195	0.150121	1.71462	0.0864153	0.689472	0.188147	0.141684	1.32461	0.1853	0.938729	0.0956892	0.14602	0.645793	0.518413	1	0.23346	0.146006	1.59518	0.110672	0.864516	0.167827	0.14168	1.18131	0.237478	1	-0.00982421	0.146	-0.0648055	0.948329	0.99914	-0.0237348	0.146015	-0.195702	0.844843	1	-0.0203195	0.14169	-0.143332	0.886028	1	-0.105513	0.141713	-0.745262	0.456113	0.858478
ENSGACG00000003870	17.2253	-0.115573	0.175574	-0.654447	0.512824	0.897507	0.0339776	0.180791	0.197675	0.843299	1	-0.234737	0.178352	-1.15044	0.249962	1	-0.0987474	0.178161	-0.559811	0.575608	0.975455	0.0479072	0.180837	0.277952	0.781049	1	0.113538	0.178154	0.62965	0.528924	0.988084	0.0168261	0.178559	0.123572	0.901654	1	0.0139296	0.18079	0.0800082	0.936231	1	0.348275	0.18081	1.86157	0.0626631	0.6436
ENSGACG00000003898	81.8763	-0.351834	0.185686	-1.88251	0.0597666	0.667917	0.354181	0.18226	1.98896	0.0467057	0.752152	0.21155	0.183933	1.16615	0.243555	1	-0.172185	0.184014	-0.968936	0.332577	0.926094	0.182092	0.182057	1.00864	0.313149	1	0.158792	0.183715	0.896548	0.36996	0.986068	0.179649	0.183729	1.00018	0.317223	1	-0.17209	0.182374	-0.983407	0.325407	1	-0.0527585	0.182114	-0.28603	0.774855	0.968934
ENSGACG00000003902	1527.6	-0.352395	0.163067	-2.17435	0.0296786	0.658249	0.064905	0.155259	0.418852	0.675325	1	-0.23304	0.159192	-1.39834	0.16201	1	-0.117661	0.159316	-0.807356	0.419461	0.941833	0.0126116	0.155242	0.0812889	0.935212	1	0.00764674	0.159196	0.0688438	0.945114	0.998605	0.234735	0.159229	1.46419	0.143141	1	-0.0522934	0.155254	-0.337601	0.735664	1	0.240687	0.155213	1.53881	0.12385	0.698833
ENSGACG00000003903	658.682	-0.140448	0.0914844	-1.53531	0.124707	0.704387	-0.119958	0.0842956	-1.42317	0.154687	0.91639	-0.0171667	0.0881246	-0.191085	0.848459	1	-0.10037	0.0881331	-1.14232	0.253323	0.902881	-0.119196	0.0842229	-1.41541	0.156949	1	0.099375	0.0879524	1.12674	0.259854	0.983914	0.0400781	0.0876432	0.461761	0.644253	1	0.000762019	0.0840127	0.0091564	0.992694	1	0.116542	0.0846781	1.37617	0.168769	0.724987
ENSGACG00000003919	6991.29	0.303817	0.159768	1.89774	0.0577302	0.665739	0.0117366	0.151772	0.0772452	0.938428	1	0.078767	0.155876	0.501642	0.615919	1	0.316071	0.155865	2.03104	0.0422509	0.845819	0.0859326	0.151773	0.566328	0.571171	1	-0.024492	0.155862	-0.147049	0.883094	0.995726	0.0122535	0.155872	0.0489011	0.960998	1	0.074196	0.151774	0.489081	0.624784	1	-0.103259	0.151785	-0.680329	0.496296	0.875155
ENSGACG00000003931	1.72882	-0.103812	0.0889657	-1.07582	0.282008	0.783384	0.0170391	0.0965376	0.152558	0.878747	1	-0.0266102	0.0923029	-0.173033	0.862625	1	-0.0211127	0.092391	-0.36452	0.715469	0.991203	0.0492667	0.096581	0.504514	0.6139	1	0.134288	0.0924628	2.3017	0.0213523	0.94223	0.0826995	0.0930094	0.775691	0.437931	1	0.0322276	0.0965334	0.352363	0.724566	1	0.160898	0.0955898	2.54944	0.0107895	0.474002
ENSGACG00000003932	162.757	-0.1532	0.132321	-1.16419	0.244346	0.764579	-0.0339399	0.122387	-0.277134	0.781677	1	-0.00799216	0.127275	-0.050667	0.959591	1	-0.0587432	0.128549	-0.492984	0.622024	0.981742	-0.0978237	0.122027	-0.80035	0.423508	1	0.065509	0.126802	0.523314	0.600756	0.988084	0.0944569	0.127498	0.726038	0.467816	1	-0.0638838	0.121906	-0.522838	0.601087	1	0.0735012	0.123123	0.597715	0.55003	0.894792
ENSGACG00000003934	202.642	-0.211885	0.135154	-1.56969	0.116487	0.704387	-0.0644274	0.126642	-0.50966	0.61029	1	-0.0601164	0.130751	-0.445332	0.65608	1	-0.236572	0.130968	-1.80941	0.070387	0.853295	-0.0669221	0.126514	-0.530431	0.595813	1	0.0253895	0.130426	0.201372	0.840408	0.995344	-0.0246875	0.130045	-0.172887	0.86274	1	-0.00249466	0.126333	-0.0201142	0.983952	1	0.0855059	0.12642	0.677029	0.498387	0.876166
ENSGACG00000003937	1109.51	0.133339	0.115488	1.1556	0.247846	0.766323	-0.0716204	0.106963	-0.669186	0.503377	1	0.17147	0.111297	1.55159	0.12076	1	0.0653624	0.111442	0.571837	0.567433	0.974671	0.0261909	0.106998	0.244772	0.806633	1	0.148115	0.111128	1.34618	0.178246	0.983914	-0.0679762	0.11146	-0.635607	0.525032	1	0.0978113	0.106951	0.914186	0.360619	1	-0.0233546	0.107219	-0.217733	0.827637	0.981373
ENSGACG00000003938	5712.52	0.306402	0.157712	1.95187	0.0509541	0.658249	-0.126385	0.149581	-0.844016	0.39866	1	0.203247	0.153751	1.31752	0.187666	1	0.0725832	0.153737	0.475814	0.634207	0.982623	-0.0508629	0.149583	-0.340083	0.733794	1	-0.0689978	0.153723	-0.416602	0.676969	0.990071	-0.233819	0.153749	-1.56292	0.118071	1	0.0755225	0.149576	0.503956	0.614293	1	-0.272245	0.149598	-1.81865	0.0689642	0.646252
ENSGACG00000003969	16.3599	0.202352	0.182553	1.26784	0.204854	0.74973	-0.291887	0.186671	-1.5073	0.131733	0.893561	0.163322	0.184907	0.878591	0.379623	1	-0.0622277	0.184669	-0.375004	0.707657	0.990605	-0.0483865	0.186487	-0.266318	0.789994	1	0.0788921	0.185253	0.462091	0.644016	0.988811	-0.26458	0.184493	-1.69732	0.0896356	1	0.243501	0.186774	1.24525	0.213041	1	-0.0844297	0.186363	-0.440207	0.659787	0.935423
ENSGACG00000003970	1420.39	0.256805	0.126039	2.0359	0.0417602	0.658249	0.0241784	0.117568	0.205595	0.837107	1	0.0889793	0.12215	0.707917	0.478997	1	0.186699	0.121869	1.54614	0.122072	0.865458	0.0459639	0.117558	0.390935	0.695845	1	-0.154869	0.121933	-1.26931	0.204329	0.983914	-0.0701064	0.121935	-0.580586	0.561519	1	0.0217855	0.117568	0.185299	0.852994	1	-0.243849	0.117752	-2.07205	0.0382611	0.592278
ENSGACG00000003981	880.145	0.0397778	0.109148	0.364597	0.715412	0.962404	0.144562	0.101339	1.42649	0.153727	0.915611	-0.0186009	0.10576	-0.183736	0.85422	1	0.147587	0.105367	1.40867	0.158932	0.870396	0.0680271	0.101224	0.671957	0.501611	1	0.0649295	0.105622	0.600375	0.548257	0.988084	0.107809	0.105296	1.02916	0.303405	1	-0.0765351	0.101359	-0.755265	0.45009	1	0.0835305	0.101752	0.820704	0.411815	0.848011
ENSGACG00000003995	10514	-0.144162	0.147608	-0.974314	0.329901	0.811969	0.131074	0.13913	0.942838	0.345764	0.993303	-0.106388	0.143476	-0.744384	0.456644	1	-0.02104	0.143467	-0.142495	0.886689	1	0.0880933	0.139126	0.633382	0.526484	1	-0.0363291	0.14347	-0.26435	0.79151	0.995021	0.123122	0.143457	0.875185	0.381474	1	-0.0429812	0.139131	-0.309474	0.756961	1	0.0700592	0.139135	0.503489	0.61462	0.919994
ENSGACG00000004003	784.326	0.0971008	0.0895423	1.0844	0.278188	0.781262	-0.0100308	0.0827149	-0.121289	0.903462	1	-0.022381	0.0861429	-0.251013	0.801804	1	-0.0122109	0.0859976	-0.134435	0.893059	1	0.0227734	0.0826959	0.275236	0.783135	1	0.0691451	0.0859614	0.808223	0.418962	0.986993	-0.109312	0.0859735	-1.26938	0.204306	1	0.0328042	0.082678	0.396652	0.691624	1	0.0915261	0.0826824	1.10729	0.268168	0.782089
ENSGACG00000004011	909.528	0.183969	0.107807	1.70587	0.0880321	0.689472	0.125327	0.100103	1.25254	0.210375	0.951853	-0.0293569	0.104312	-0.287404	0.773803	1	0.0640091	0.103846	0.633072	0.526686	0.968905	0.0715651	0.100005	0.715721	0.474163	1	-0.172174	0.103973	-1.65074	0.0987915	0.983914	-0.11996	0.103919	-1.14969	0.250273	1	-0.053762	0.100128	-0.537492	0.590928	1	-0.142817	0.10011	-1.42587	0.153906	0.717439
ENSGACG00000004021	460.553	0.0888972	0.159856	0.553492	0.579926	0.923661	0.454143	0.15211	2.99598	0.00273566	0.289886	0.127968	0.156225	0.816169	0.414403	1	0.0211675	0.155923	0.172447	0.863086	1	0.2043	0.1519	1.34312	0.179233	1	0.163962	0.156099	1.04337	0.296779	0.984785	-0.0677297	0.155909	-0.405889	0.684824	1	-0.249843	0.152206	-1.6545	0.0980259	1	0.0359934	0.152251	0.236463	0.813073	0.97766
ENSGACG00000004032	2318.63	0.255009	0.126916	2.01192	0.044228	0.658249	0.01154	0.118278	0.0974121	0.922399	1	-0.0232426	0.122786	-0.198024	0.843026	1	0.177211	0.122745	1.43339	0.151746	0.870396	0.0977276	0.118288	0.825348	0.409174	1	-0.141274	0.122695	-1.14891	0.250593	0.983914	-0.0777982	0.122789	-0.668212	0.503998	1	0.0861876	0.11829	0.727929	0.466657	1	-0.118031	0.118409	-0.99654	0.318988	0.805147
ENSGACG00000004037	26.5149	0.0755075	0.185454	0.465564	0.641527	0.94322	0.216875	0.187974	1.21268	0.225254	0.959073	-0.132509	0.187335	-0.493312	0.621792	1	-0.0190729	0.186695	-0.264465	0.791422	0.995429	0.25064	0.187981	1.40748	0.159284	1	-0.232489	0.18743	-0.916884	0.359204	0.986068	-0.0945804	0.186733	-0.752838	0.451547	1	0.0337656	0.18788	0.193307	0.846719	1	-0.0999806	0.188279	-0.4412	0.659068	0.934955
ENSGACG00000004039	1084.55	-0.286222	0.150352	-1.88381	0.0595913	0.667662	0.0187003	0.142282	0.132083	0.894919	1	-0.0456902	0.1466	-0.344056	0.730804	1	-0.334734	0.146236	-2.19357	0.0282664	0.83728	-0.0882692	0.142222	-0.623717	0.532814	1	0.0996287	0.146569	0.633967	0.526102	0.988084	-0.0485125	0.146117	-0.226453	0.820849	1	-0.10697	0.142229	-0.755826	0.449753	1	0.145319	0.142342	1.02509	0.305323	0.797267
ENSGACG00000004051	696.551	-0.156398	0.102658	-1.52383	0.127551	0.704387	0.0971522	0.0948099	1.02467	0.30552	0.981477	0.000662355	0.0989313	0.0122403	0.990234	1	-0.0409696	0.0990946	-0.424742	0.671025	0.987726	0.0265438	0.0946565	0.280448	0.779134	1	0.0740017	0.0987357	0.750172	0.453151	0.988084	0.115429	0.0986857	1.16911	0.242358	1	-0.0706085	0.0947846	-0.744975	0.456287	1	0.0733393	0.0951163	0.771095	0.440651	0.8529
ENSGACG00000004066	202.85	0.0947372	0.137655	0.688174	0.491343	0.888989	-0.0795601	0.129034	-0.616855	0.53733	1	-0.029047	0.133186	-0.193283	0.846737	1	0.291945	0.133989	2.1616	0.0306492	0.838524	-0.00139518	0.129114	-0.0111422	0.99111	1	0.0415735	0.13285	0.332137	0.739786	0.990071	0.197208	0.133946	1.44726	0.147825	1	0.078165	0.128912	0.606501	0.544182	1	0.0706205	0.128887	0.549202	0.582867	0.906214
ENSGACG00000004072	220.1	0.250691	0.161349	1.56471	0.11765	0.704387	-0.0361555	0.152886	-0.23601	0.813425	1	0.171581	0.157116	1.10979	0.267091	1	0.243054	0.157496	1.51643	0.12941	0.868837	-0.116702	0.152737	-0.761103	0.446596	1	0.127594	0.156778	0.839596	0.401135	0.986993	-0.00763674	0.157691	-0.118298	0.905832	1	-0.0805464	0.152689	-0.52499	0.59959	1	-0.0439872	0.153214	-0.285925	0.774936	0.968934
ENSGACG00000004076	4.61141	0.128445	0.141733	0.942956	0.345704	0.818644	0.030974	0.150025	0.23934	0.810842	1	-0.246011	0.145456	-1.72136	0.0851858	1	0.136506	0.145869	0.952309	0.34094	0.926094	-0.143037	0.150921	-0.904726	0.36561	1	-0.242247	0.146293	-1.69438	0.0901939	0.983914	0.0080614	0.145789	-0.0352671	0.971867	1	-0.174011	0.150794	-1.1416	0.253619	1	0.00376366	0.150706	0.0402698	0.967878	1
ENSGACG00000004084	3193.34	-0.189553	0.134739	-1.4022	0.160854	0.721767	-0.021643	0.12622	-0.171634	0.863725	1	-0.071011	0.130665	-0.563896	0.572825	1	-0.137139	0.130555	-1.01924	0.308088	0.917044	-0.0103825	0.126215	-0.0823759	0.934348	1	0.0240452	0.130641	0.154825	0.876959	0.995726	0.0524138	0.130507	0.445351	0.656066	1	0.0112605	0.126211	0.0892724	0.928865	1	0.0950561	0.12628	0.753727	0.451013	0.856989
ENSGACG00000004109	742.433	-0.0218746	0.106113	-0.206071	0.836736	0.987248	-0.11007	0.0983114	-1.11978	0.262807	0.975126	0.0347922	0.102583	0.335669	0.737121	1	-0.0444064	0.102285	-0.430489	0.66684	0.987726	-0.155253	0.0982099	-1.58089	0.113903	1	0.0163787	0.102291	0.157696	0.874696	0.995726	-0.0225318	0.102109	-0.215714	0.829211	1	-0.0451829	0.0980744	-0.460508	0.645151	1	-0.0184135	0.0986049	-0.187126	0.851562	0.984238
ENSGACG00000004141	152.698	-0.0804252	0.152842	-0.525824	0.59901	0.930248	0.0341529	0.144705	0.236401	0.813122	1	0.034154	0.148813	0.245457	0.806102	1	-0.0539355	0.148864	-0.362707	0.716824	0.991203	-0.0151936	0.144481	-0.105626	0.915879	1	0.147782	0.148578	0.998834	0.317875	0.984785	0.0264897	0.148409	0.18679	0.851825	1	-0.0493464	0.14456	-0.342307	0.73212	1	0.113628	0.144885	0.78445	0.432776	0.851561
ENSGACG00000004143	7506.6	0.124902	0.109631	1.13941	0.254532	0.769976	-0.0834295	0.101635	-0.820672	0.411833	1	-0.0561866	0.105767	-0.54173	0.588005	1	0.0135295	0.105723	0.133666	0.893667	1	0.0113524	0.10164	0.111689	0.91107	1	-0.138754	0.105732	-1.31639	0.188042	0.983914	-0.111372	0.105724	-1.05653	0.290725	1	0.0947819	0.101631	0.932409	0.351125	1	-0.0825673	0.101674	-0.812086	0.416742	0.848303
ENSGACG00000004161	1056.74	0.132126	0.182447	0.69868	0.484752	0.886162	0.257697	0.17766	1.46719	0.142325	0.906524	-0.188042	0.180161	-1.07325	0.283158	1	0.314676	0.18011	1.76215	0.0780445	0.858017	-0.0258926	0.177627	-0.14498	0.884727	1	0.124492	0.18017	0.628447	0.529711	0.988084	0.18255	0.180112	1.03255	0.301817	1	-0.28359	0.177653	-1.61225	0.106907	1	0.312535	0.177688	1.78448	0.0743454	0.651025
ENSGACG00000004168	1466.96	-0.239827	0.162691	-1.45977	0.144353	0.710561	0.0750007	0.154887	0.481256	0.630334	1	-0.530782	0.159141	-3.50563	0.000455536	0.21563	-0.129521	0.158903	-0.778515	0.436265	0.946401	0.032589	0.154872	0.209043	0.834415	1	-0.350802	0.159132	-2.39258	0.0167302	0.90652	0.110306	0.158844	0.746321	0.455474	1	-0.0424117	0.154885	-0.272253	0.785427	1	0.17998	0.155067	1.1694	0.242243	0.764668
ENSGACG00000004184	6.63694	-0.167547	0.14692	-1.98014	0.0476876	0.658249	0.00506267	0.156608	0.0315634	0.97482	1	-0.0750656	0.152711	-0.299834	0.764304	1	-0.0266711	0.150498	-1.00067	0.316987	0.918894	-0.0325233	0.156871	-0.198837	0.84239	1	-0.0691651	0.153345	-0.254555	0.799067	0.995344	0.140876	0.15154	1.14017	0.254213	1	-0.0375859	0.156859	-0.230448	0.817744	1	0.00590046	0.157006	0.0488661	0.961026	1
ENSGACG00000004192	1008.81	-0.17045	0.11989	-1.42354	0.154581	0.718279	0.0750401	0.111383	0.673725	0.500486	1	-0.118939	0.115606	-1.00643	0.314209	1	-0.0661411	0.115911	-0.595522	0.551495	0.972611	0.0177888	0.111313	0.159802	0.873037	1	0.0446251	0.115569	0.393689	0.693811	0.990071	0.104309	0.115681	0.892135	0.372321	1	-0.0572513	0.111364	-0.514155	0.607144	1	0.163564	0.11138	1.46781	0.142156	0.711567
ENSGACG00000004195	2904.99	-0.153747	0.0955856	-1.60868	0.107687	0.69872	0.00358108	0.0882087	0.0406014	0.967614	1	-0.0479611	0.0920104	-0.514881	0.606636	1	-0.0719616	0.0920495	-0.790063	0.429491	0.942739	0.0178895	0.0881983	0.202836	0.839263	1	0.097149	0.0919828	1.05299	0.292345	0.984785	0.0817851	0.0919388	0.890572	0.373159	1	0.0143084	0.088199	0.162228	0.871126	1	0.14511	0.0883082	1.64322	0.100337	0.683646
ENSGACG00000004199	1308.05	0.0621575	0.0912647	0.681038	0.495847	0.891291	0.116427	0.0840006	1.38591	0.165773	0.928613	0.0448217	0.0877167	0.519533	0.603389	1	0.157303	0.0879033	1.77771	0.0754519	0.855602	0.0366436	0.0838954	0.436772	0.662277	1	0.0877011	0.0875651	1.00782	0.31354	0.984785	0.0951451	0.087853	1.06795	0.285545	1	-0.0797834	0.0839931	-0.949848	0.342189	1	0.0428794	0.0841838	0.509507	0.610397	0.91775
ENSGACG00000004206	1286.34	-0.126946	0.125667	-1.01064	0.312189	0.801896	-0.0163514	0.117253	-0.139689	0.888906	1	-0.103137	0.121416	-0.820457	0.411956	1	-0.0400643	0.121581	-0.342983	0.731612	0.992576	-0.0874196	0.117194	-0.746666	0.455265	1	0.0338166	0.121378	0.293896	0.768837	0.992758	0.0868812	0.12145	0.713031	0.475827	1	-0.0710682	0.117185	-0.606953	0.543882	1	0.136954	0.117104	1.16841	0.242641	0.764679
ENSGACG00000004219	6069.62	0.075651	0.129653	0.582615	0.560152	0.916384	0.109285	0.12114	0.902498	0.366792	0.99825	0.00325282	0.125521	0.0239201	0.980916	1	0.150155	0.12549	1.20707	0.227406	0.889915	0.0856969	0.121133	0.707642	0.479168	1	0.0339261	0.125502	0.265412	0.790692	0.994876	0.0745039	0.125486	0.598615	0.54943	1	-0.0235882	0.121144	-0.194899	0.845472	1	0.0306733	0.121162	0.253212	0.800104	0.975346
ENSGACG00000022181	58.4726	0.0368633	0.161838	0.225333	0.821721	0.984569	0.219199	0.153923	1.43361	0.151684	0.915486	0.0534829	0.155965	0.375956	0.706949	1	0.021984	0.157995	0.11252	0.910411	1	-0.0678928	0.15223	-0.445171	0.656196	1	0.132741	0.155374	0.884983	0.376166	0.986068	-0.0148793	0.157628	-0.123392	0.901797	1	-0.287092	0.153369	-1.88119	0.0599458	1	0.0792581	0.152456	0.524118	0.600197	0.914734
ENSGACG00000004227	3257.49	0.153735	0.126458	1.21533	0.224238	0.757216	0.0173698	0.117964	0.147207	0.882968	1	0.0742348	0.122396	0.590253	0.555021	1	0.0586371	0.122297	0.4913	0.623214	0.981762	0.0153056	0.117955	0.129732	0.896779	1	-0.0839822	0.122319	-0.688805	0.490946	0.988084	-0.0950974	0.122306	-0.778213	0.436444	1	-0.00206411	0.117958	-0.0174885	0.986047	1	-0.158217	0.118045	-1.34109	0.179892	0.732428
ENSGACG00000004231	21.3529	0.149813	0.184887	0.798325	0.424682	0.858178	0.0161429	0.187326	0.0901678	0.928154	1	-0.27253	0.18621	-1.32835	0.184063	1	0.15391	0.186215	0.831933	0.405447	0.93828	0.0113456	0.187362	0.0616308	0.950857	1	-0.102068	0.186237	-0.518858	0.60386	0.988084	0.00409766	0.186172	-0.00220601	0.99824	1	-0.0047973	0.187352	-0.0286913	0.977111	1	0.170462	0.187563	0.854251	0.392966	0.841867
ENSGACG00000004235	268.717	-0.00927929	0.113135	-0.0817893	0.934814	0.998224	-0.0285745	0.104449	-0.273379	0.784562	1	-0.186231	0.109879	-1.69673	0.0897485	1	-0.00911854	0.109226	-0.0808033	0.935598	1	0.111707	0.104715	1.06667	0.286122	1	0.0327471	0.109904	0.27805	0.780974	0.993467	0.00016075	0.108843	0.00458196	0.996344	1	0.140282	0.104633	1.34048	0.180091	1	0.218978	0.105795	2.0697	0.0384808	0.592278
ENSGACG00000022304	0.26948	0	0.0213508	0	1	1	0	0.0233736	0	1	1	0.0127449	0.0223654	0.345288	0.729878	NA	0	0.0223654	0	1	1	-0.00350453	0.0233736	-0.149936	0.880815	1	0.0172159	0.0223654	0.529055	0.596767	NA	0	0.0223654	0	1	1	-0.00350757	0.0233736	-0.150065	0.880713	1	0.00447102	0.0233736	0.191285	0.848302	0.983714
ENSGACG00000022220	4.22668	-0.017813	0.167585	-0.112253	0.910623	0.99468	-0.0066615	0.17438	-0.03841	0.969361	1	0.29331	0.171294	1.60716	0.108019	1	-0.0296725	0.17082	-0.192461	0.847381	1	-0.00608872	0.174679	-0.0374965	0.970089	1	0.252035	0.172811	1.39271	0.163706	0.983914	-0.0118595	0.17168	-0.0764943	0.939026	1	0.00057278	0.174723	0.00109402	0.999127	1	-0.041275	0.173023	-0.259079	0.795574	0.974603
ENSGACG00000004236	3.45603	-0.0157512	0.107185	-0.173837	0.861994	0.988363	0.0672231	0.115334	0.867064	0.385907	1	0.368294	0.111709	2.03256	0.0420966	1	-0.00117548	0.111227	-0.0719708	0.942625	1	0.0642998	0.115472	0.80546	0.420554	1	0.389586	0.112267	2.24919	0.0245004	0.947435	0.0145757	0.111566	0.110018	0.912395	1	-0.00292338	0.115287	-0.0654506	0.947815	1	0.0212916	0.114879	0.218793	0.826812	0.980988
ENSGACG00000004248	3237.47	0.093107	0.115972	0.80261	0.4222	0.856905	0.0131278	0.107751	0.1218	0.903058	1	-0.0351116	0.112057	-0.324722	0.745391	1	0.0884389	0.111962	0.795718	0.426196	0.942519	0.0765226	0.107755	0.710119	0.477631	1	-0.113279	0.111985	-1.01656	0.309363	0.984785	-0.00466812	0.111958	-0.0425726	0.966042	1	0.0633948	0.107758	0.588308	0.556326	1	-0.0781669	0.107834	-0.724989	0.468459	0.864186
ENSGACG00000004267	825.607	-0.107282	0.0941133	-1.14068	0.254004	0.769562	-0.118815	0.0866111	-1.37182	0.170119	0.929097	0.0226365	0.090285	0.263177	0.792414	1	-0.0862173	0.0906399	-0.961177	0.336463	0.926094	-0.0564766	0.0866333	-0.652068	0.514357	1	0.165093	0.0901884	1.8346	0.0665652	0.983914	0.0210649	0.0903018	0.230217	0.817923	1	0.0623388	0.0864753	0.720843	0.471006	1	0.142456	0.0868156	1.64096	0.100806	0.685175
ENSGACG00000004271	7133.79	-0.201079	0.107626	-1.86863	0.0616742	0.669539	0.028032	0.0997042	0.281082	0.778648	1	-0.0325052	0.103769	-0.306539	0.759194	1	0.0292735	0.1038	0.261465	0.793734	0.995916	0.0267846	0.099699	0.268596	0.78824	1	0.076007	0.103755	0.730948	0.464811	0.988084	0.230353	0.103757	2.21363	0.0268543	1	-0.00124746	0.0997021	-0.0125019	0.990025	1	0.108512	0.0997446	1.08787	0.276651	0.784578
ENSGACG00000004307	5.91829	0.065402	0.135543	0.63621	0.52464	0.901413	0.25728	0.145823	1.28171	0.199945	0.949347	0.0370834	0.139453	0.254374	0.799207	1	0.0758493	0.13976	0.581073	0.561191	0.973069	0.289247	0.145863	1.48142	0.138495	1	-0.033581	0.140364	-0.279701	0.779707	0.993459	0.0104472	0.139904	-0.0848212	0.932404	1	0.0319673	0.145184	0.199943	0.841525	1	-0.0706644	0.143847	-0.556891	0.577602	0.904162
ENSGACG00000004315	2.83447	-0.084774	0.103559	-1.04187	0.297471	0.792733	-0.121267	0.111726	-1.50648	0.131944	0.893561	-0.0309366	0.10731	-0.278046	0.780977	1	-0.0684419	0.107529	-0.934569	0.35001	0.927611	-0.00764716	0.111524	-0.168214	0.866415	1	-0.244048	0.108567	-1.40658	0.159552	0.983914	0.0163321	0.108103	0.153354	0.878119	1	0.11362	0.111898	1.35784	0.174515	1	-0.213112	0.112049	-1.18494	0.23604	0.761367
ENSGACG00000004318	0.666611	0.0171155	0.0497823	0.438592	0.660958	0.948101	-0.0168808	0.0545137	-0.235619	0.813728	1	0.00393636	0.0519553	0.080596	0.935763	1	-0.0240306	0.0521173	-0.45792	0.64701	0.983775	0.00802905	0.0545425	0.151723	0.879405	1	0.00853893	0.0521896	0.160936	0.872144	0.995726	-0.0411461	0.0522416	-0.927103	0.353873	1	0.0249099	0.0545681	0.386916	0.698819	1	0.00460257	0.0542355	0.0834554	0.933489	0.998041
ENSGACG00000004332	3344.44	-0.16723	0.0891842	-1.87504	0.0607866	0.669539	0.00231281	0.082225	0.028124	0.977563	1	-0.0602261	0.0858304	-0.699338	0.484341	1	-0.0767592	0.0858242	-0.898745	0.368789	0.936268	-0.0564389	0.0821898	-0.68669	0.492278	1	0.00925676	0.0857771	0.105996	0.915586	0.996838	0.0904708	0.0857137	1.06019	0.289056	1	-0.0587517	0.08219	-0.714825	0.474717	1	0.0694829	0.0822768	0.844508	0.398386	0.843244
ENSGACG00000004387	1819.25	0.138549	0.0916587	1.51182	0.130579	0.704387	-0.0496513	0.0843415	-0.588587	0.556138	1	0.00464247	0.0880978	0.0612982	0.951122	1	0.129357	0.0881887	1.45836	0.144742	0.868837	0.0524985	0.0843758	0.622178	0.533825	1	0.0856419	0.0880123	0.976801	0.328668	0.984785	-0.00919201	0.088208	-0.120714	0.903918	1	0.10215	0.0843456	1.21098	0.225902	1	0.0809995	0.0845279	0.958333	0.337895	0.815516
ENSGACG00000004393	20.7607	-0.0468556	0.171555	-0.267681	0.788945	0.978909	-0.168333	0.177889	-0.853427	0.393423	1	0.116205	0.173993	0.672684	0.501148	1	-0.108539	0.174614	-0.564028	0.572735	0.975199	-0.0437227	0.177804	-0.231845	0.816659	1	0.214527	0.17417	1.34546	0.178478	0.983914	-0.0616836	0.174842	-0.285609	0.775178	1	0.12461	0.177991	0.622465	0.533636	1	0.0983221	0.17671	0.697302	0.485614	0.870954
ENSGACG00000004434	1515.66	-0.11801	0.0996692	-1.18413	0.236361	0.761172	0.00490827	0.0920337	0.0533328	0.957467	1	-0.0410197	0.096128	-0.431181	0.666337	1	-0.106715	0.0960154	-1.11386	0.26534	0.905903	0.0270068	0.0920198	0.293487	0.76915	1	-0.05111	0.0959746	-0.536467	0.591636	0.988084	0.0112947	0.0958456	0.122776	0.902284	1	0.0220985	0.0920219	0.240138	0.810223	1	-0.0100903	0.092246	-0.109444	0.912851	0.994287
ENSGACG00000004446	4247.19	0.267148	0.101271	2.63711	0.00836154	0.638042	-0.042765	0.0936872	-0.456481	0.648044	1	-0.0601229	0.0976487	-0.62195	0.533975	1	0.12957	0.0975255	1.34555	0.178449	0.875633	-0.00921632	0.093685	-0.0983922	0.921621	1	-0.00776548	0.0976086	-0.0895484	0.928646	0.996884	-0.137578	0.0975628	-1.40916	0.158787	1	0.0335487	0.0936749	0.358146	0.720234	1	0.0523574	0.0937579	0.558438	0.576546	0.904016
ENSGACG00000004466	540.336	-0.0202733	0.125119	-0.161398	0.87178	0.989153	0.00977137	0.116958	0.0835882	0.933384	1	-0.0355833	0.121355	-0.29144	0.770715	1	-0.0875551	0.120938	-0.701626	0.482913	0.958259	0.0647556	0.116971	0.553925	0.57963	1	0.0544482	0.121201	0.442905	0.657834	0.989117	-0.0672817	0.120778	-0.533933	0.593388	1	0.0549842	0.116981	0.470297	0.638143	1	0.0900316	0.117095	0.768829	0.441995	0.853325
ENSGACG00000004468	143.701	0.10857	0.18847	0.557879	0.576927	0.922577	0.170095	0.187038	0.883834	0.376786	1	-0.0162863	0.187915	-0.179507	0.857539	1	0.0989903	0.187811	0.560114	0.575402	0.975426	0.22202	0.187039	1.16056	0.245822	1	-0.0229277	0.187873	-0.220078	0.82581	0.995344	-0.00957946	0.187811	-0.022583	0.981983	1	0.0519256	0.187067	0.276509	0.782157	1	-0.00664147	0.187194	-0.042092	0.966425	1
ENSGACG00000004475	1493.88	0.0881899	0.101822	0.866172	0.386396	0.839486	-0.203944	0.0946124	-2.15888	0.0308593	0.693534	-0.148098	0.0977032	-1.46512	0.142889	1	-0.0289258	0.098028	-0.289857	0.771926	0.995121	0.0313008	0.0947668	0.330221	0.741233	1	-0.0847356	0.0976245	-0.821206	0.411529	0.986993	-0.117116	0.0980102	-1.19547	0.231903	1	0.235245	0.0945998	2.49013	0.0127698	0.844514	0.0633624	0.093766	0.676477	0.498738	0.876166
ENSGACG00000004486	1187.16	0.12582	0.0825891	1.52344	0.127649	0.704387	-0.00540467	0.0762513	-0.0708845	0.94349	1	-0.0231432	0.0800431	-0.297413	0.766151	1	0.0273881	0.0792989	0.363592	0.716163	0.991203	0.0385784	0.0762504	0.505937	0.612901	1	0.0462318	0.0798671	0.566211	0.571251	0.988084	-0.0984323	0.079315	-1.22915	0.219016	1	0.0439831	0.0762428	0.576885	0.564017	1	0.069375	0.0767304	0.903533	0.366243	0.830296
ENSGACG00000004491	166.956	0.000593426	0.160075	0.00589922	0.995293	1	0.0415232	0.152948	0.272492	0.785244	1	0.00426226	0.15762	-0.00646822	0.994839	1	-0.0258086	0.156161	-0.110234	0.912224	1	-0.0218728	0.152755	-0.144035	0.885473	1	-0.0274543	0.157155	-0.209079	0.834386	0.995344	-0.026402	0.15599	-0.116631	0.907153	1	-0.0633961	0.152828	-0.416773	0.676844	1	-0.0317165	0.153523	-0.21149	0.832505	0.981571
ENSGACG00000004501	8.50654	-0.0080674	0.0919413	-0.35559	0.722148	0.962879	-0.170434	0.0996258	-2.13998	0.0323561	0.702554	-0.464143	0.0959755	-2.6972	0.00699247	0.836728	0.0196076	0.0956807	0.179959	0.857185	1	-0.0617378	0.0995766	-1.22187	0.221757	1	0.0175853	0.0957746	0.154437	0.877265	0.995726	0.027675	0.0957765	0.554008	0.579573	1	0.108697	0.0997125	0.942686	0.345842	1	0.481728	0.0997161	2.9887	0.00280168	0.343847
ENSGACG00000004506	52.5276	-0.184095	0.187631	-0.84876	0.396015	0.845112	0.25451	0.188526	1.50499	0.132327	0.893561	-0.02872	0.187918	-0.283644	0.776683	1	0.0813053	0.18811	0.498262	0.618299	0.981454	-0.139586	0.188562	-0.755233	0.450109	1	-0.169291	0.187963	-1.03704	0.299716	0.984785	0.2654	0.188176	1.3867	0.165532	1	-0.394096	0.188538	-2.25837	0.0239228	0.976444	-0.140571	0.188527	-0.786406	0.431629	0.851431
ENSGACG00000004510	837.959	0.0593662	0.0922661	0.643275	0.520045	0.899039	-0.059862	0.0847414	-0.706256	0.480029	1	-0.00491588	0.0888893	-0.0575884	0.954076	1	-0.011084	0.0887079	-0.128273	0.897933	1	0.013426	0.0847776	0.158379	0.874158	1	-0.0984208	0.0884753	-1.10873	0.267548	0.983914	-0.0704502	0.0886261	-0.801601	0.422784	1	0.0732879	0.0846986	0.865199	0.386929	1	-0.0935049	0.0851199	-1.09808	0.272169	0.783467
ENSGACG00000004512	69.775	-0.198537	0.167711	-1.19083	0.233719	0.759928	0.217392	0.159433	1.36	0.173831	0.932751	0.0868074	0.164557	0.517489	0.604815	1	-0.161703	0.164267	-1.01312	0.311003	0.917745	-0.000109395	0.15858	0.00124779	0.999004	1	-0.000599598	0.163547	-0.00501991	0.995995	0.999655	0.0368348	0.163243	0.230316	0.817846	1	-0.217502	0.159288	-1.36095	0.173528	1	-0.087407	0.160774	-0.547516	0.584024	0.906835
ENSGACG00000004526	547.521	0.274888	0.121903	2.25573	0.0240877	0.658249	-0.0901067	0.113306	-0.795067	0.426574	1	0.172483	0.118017	1.45679	0.145174	1	0.0746549	0.117564	0.646091	0.51822	0.966594	-0.0472051	0.113305	-0.41662	0.676956	1	0.0392407	0.11756	0.339926	0.733912	0.990071	-0.200233	0.117788	-1.71181	0.0869323	1	0.0429016	0.113193	0.378931	0.704739	1	-0.133242	0.113796	-1.17199	0.241202	0.763684
ENSGACG00000004534	601.767	0.134283	0.106982	1.25572	0.209218	0.753764	-0.191146	0.0987935	-1.93512	0.0529757	0.771535	-0.0773919	0.102976	-0.747897	0.454522	1	0.009192	0.102966	0.0828671	0.933957	1	-0.184774	0.0987406	-1.8717	0.0612483	1	-0.219509	0.102484	-2.12551	0.0335438	0.960937	-0.125091	0.103006	-1.23067	0.218446	1	0.00637176	0.098453	0.0648529	0.948291	1	-0.142117	0.0986574	-1.43765	0.150534	0.717303
ENSGACG00000004537	379.067	-0.199999	0.144997	-1.38066	0.167383	0.724891	0.0429953	0.136512	0.315541	0.752351	1	-0.0488484	0.140859	-0.340275	0.73365	1	-0.180414	0.140871	-1.28991	0.197083	0.878569	-0.0358056	0.136367	-0.26302	0.792535	1	-0.164263	0.140499	-1.14686	0.251438	0.983914	0.0195848	0.140491	0.151783	0.879358	1	-0.0788009	0.136417	-0.578736	0.562767	1	-0.115414	0.136316	-0.843155	0.399141	0.843408
ENSGACG00000004540	3200.28	0.0171743	0.0817225	0.209865	0.833773	0.987086	-0.0761587	0.0749029	-1.01655	0.309368	0.982286	0.025638	0.0783609	0.334613	0.737917	1	-0.0500885	0.0785235	-0.655613	0.512073	0.965119	0.0381329	0.0749297	0.508884	0.610833	1	0.0339587	0.0782736	0.44102	0.659199	0.989117	-0.0672628	0.0784715	-0.875525	0.381288	1	0.114292	0.0749	1.52569	0.127086	1	0.00832072	0.0750608	0.11101	0.911608	0.993996
ENSGACG00000004547	19.8649	-0.111997	0.179648	-0.660322	0.509047	0.896621	0.0899279	0.184229	0.486072	0.626916	1	-0.0127757	0.181758	-0.0847525	0.932458	1	-0.231786	0.181921	-1.28643	0.198295	0.878671	-0.237459	0.18459	-1.17214	0.24114	1	0.214093	0.181738	1.21343	0.224965	0.983914	-0.119788	0.182269	-0.60283	0.546622	1	-0.327387	0.184495	-1.65677	0.097566	1	0.226869	0.183642	1.35126	0.176614	0.729184
ENSGACG00000004549	709.574	-0.050715	0.109715	-0.462261	0.643894	0.943686	0.17725	0.101727	1.74273	0.0813811	0.828004	-0.0330901	0.105801	-0.301166	0.763288	1	0.00162465	0.105899	0.0109831	0.991237	1	-0.0949158	0.101365	-0.935548	0.349506	1	0.289343	0.105934	2.72004	0.00652743	0.660867	0.0523396	0.105686	0.494565	0.620907	1	-0.272166	0.101576	-2.679	0.00738429	0.747014	0.322433	0.102084	3.15924	0.00158181	0.269161
ENSGACG00000004558	486.058	-0.117359	0.130993	-0.896975	0.369732	0.831828	0.178262	0.1222	1.45828	0.144762	0.908674	-0.0756753	0.12667	-0.580648	0.561478	1	-0.0558901	0.126909	-0.455402	0.64882	0.983775	-0.0802663	0.121861	-0.657115	0.511107	1	0.323701	0.126902	2.53298	0.0113097	0.774621	0.0614692	0.126607	0.482065	0.62976	1	-0.258529	0.122067	-2.11596	0.034348	1	0.399376	0.122708	3.25713	0.00112544	0.23504
ENSGACG00000004561	74.3111	-0.0904721	0.173471	-0.509056	0.610713	0.932451	0.0444712	0.16756	0.266014	0.790229	1	-0.0544344	0.172105	-0.367018	0.713606	1	-0.0391179	0.170338	-0.182692	0.85504	1	-0.0630565	0.167204	-0.376334	0.706669	1	-0.0602313	0.171562	-0.409875	0.681898	0.990071	0.0513541	0.169932	0.349977	0.726356	1	-0.107528	0.167308	-0.64268	0.520432	1	-0.00579698	0.168636	-0.0420099	0.966491	1
ENSGACG00000004562	46.3288	-0.133325	0.184722	-0.705029	0.480792	0.883982	-0.0652083	0.181279	-0.367798	0.713024	1	-0.0293842	0.183548	-0.188396	0.850566	1	0.0189057	0.182956	0.11732	0.906606	1	-0.226474	0.180944	-1.25888	0.208075	1	-0.136714	0.183036	-0.759243	0.447707	0.988084	0.152231	0.182657	0.85698	0.391456	1	-0.161265	0.180829	-0.891083	0.372885	1	-0.107329	0.181309	-0.59358	0.552793	0.896183
ENSGACG00000004565	1158.76	0.0660729	0.0739299	0.893496	0.371592	0.832466	-0.041049	0.0676306	-0.606961	0.543877	1	0.0667955	0.0709038	0.943984	0.345178	1	-0.0303318	0.0708974	-0.431478	0.666121	0.987726	-0.0447614	0.0675681	-0.662465	0.507673	1	-0.0741031	0.0704423	-1.0425	0.297182	0.984785	-0.0964047	0.0708252	-1.3677	0.171407	1	-0.00371239	0.0675119	-0.054952	0.956177	1	-0.140899	0.0677726	-2.07808	0.0377023	0.591562
ENSGACG00000004581	2153.15	0.0747395	0.101536	0.736186	0.461617	0.87513	-0.196999	0.0939088	-2.09826	0.0358818	0.715758	0.00251707	0.0977838	0.0348472	0.972202	1	-0.0406173	0.0977704	-0.413075	0.679552	0.987726	-0.186456	0.0938946	-1.98635	0.0469945	1	0.075706	0.0977187	0.778767	0.436117	0.988084	-0.115357	0.0977512	-1.18265	0.236946	1	0.0105433	0.093803	0.112406	0.910501	1	0.0731889	0.0939266	0.779243	0.435836	0.852329
ENSGACG00000004640	334.97	-0.0591086	0.118341	-0.501746	0.615846	0.934901	0.0721077	0.109061	0.660756	0.508769	1	0.0851624	0.113668	0.760105	0.447192	1	-0.0329841	0.1144	-0.313036	0.754253	0.994801	0.139271	0.109108	1.2762	0.201886	1	-0.00168893	0.113033	0.00557844	0.995549	0.999519	0.0261246	0.113961	0.21144	0.832544	1	0.0671632	0.109255	0.61478	0.5387	1	-0.0868513	0.10946	-0.79102	0.428932	0.851083
ENSGACG00000004644	759.483	-0.146611	0.127634	-1.14777	0.251064	0.767716	-0.0626659	0.119309	-0.525877	0.598974	1	-0.0467998	0.123602	-0.370976	0.710656	1	-0.0847827	0.123541	-0.683789	0.494108	0.960665	-0.179597	0.119182	-1.50772	0.131627	1	0.0762191	0.123524	0.613314	0.539668	0.988084	0.0618279	0.123322	0.515394	0.606278	1	-0.116931	0.119127	-0.981712	0.326242	1	0.123019	0.119315	1.03107	0.302508	0.797228
ENSGACG00000004660	271.959	-0.0789122	0.157738	-0.501966	0.615691	0.934901	0.0416211	0.149534	0.278814	0.780388	1	0.0554308	0.153498	0.392764	0.694494	1	-0.023475	0.153855	-0.174662	0.861345	1	-0.105154	0.149317	-0.703644	0.481655	1	0.261398	0.153485	1.70907	0.0874386	0.983914	0.0554372	0.153624	0.350112	0.726255	1	-0.146775	0.149365	-0.98259	0.325809	1	0.205967	0.149631	1.37555	0.168961	0.724987
ENSGACG00000004672	4478.88	-0.151556	0.0790498	-1.91678	0.0552663	0.66285	-0.0234505	0.0727595	-0.322311	0.747217	1	0.0226186	0.0760829	0.294393	0.768458	1	-0.0306666	0.0759982	-0.400362	0.68889	0.989458	0.0308924	0.0727628	0.424568	0.671152	1	0.0696822	0.0760257	0.911107	0.362239	0.986068	0.120889	0.0759105	1.60248	0.10905	1	0.0543429	0.072755	0.74695	0.455094	1	0.0470636	0.072868	0.645782	0.518421	0.884483
ENSGACG00000004689	141.928	-0.320688	0.132767	-2.41604	0.0156904	0.650448	-0.203945	0.123317	-1.65225	0.0984838	0.851353	-0.00952257	0.128838	-0.0733271	0.941546	1	-0.335806	0.128656	-2.61036	0.00904461	0.776034	-0.0877482	0.123572	-0.710584	0.477342	1	0.200183	0.128845	1.53759	0.12415	0.983914	-0.015118	0.126795	-0.0937415	0.925314	1	0.116197	0.122781	0.945264	0.344524	1	0.209706	0.125282	1.67411	0.094109	0.677861
ENSGACG00000004704	2506.89	0.141744	0.0903695	1.56834	0.116802	0.704387	0.0704905	0.0833588	0.84563	0.397759	1	-0.0508762	0.0871012	-0.588881	0.555941	1	0.121517	0.0869307	1.40368	0.160414	0.870396	0.0185268	0.0833154	0.222369	0.824026	1	-0.061805	0.0869923	-0.714699	0.474795	0.988084	-0.0202274	0.0869454	-0.234478	0.814614	1	-0.0519637	0.0833469	-0.623489	0.532963	1	-0.0109288	0.0834774	-0.130968	0.895801	0.99309
ENSGACG00000004716	626.589	0.0635782	0.12981	0.489775	0.624293	0.938741	0.166492	0.121278	1.37333	0.16965	0.929097	-0.130584	0.126001	-1.05382	0.291967	1	-0.157672	0.125464	-1.23257	0.217736	0.885184	-0.183475	0.120929	-1.51423	0.129967	1	0.0319925	0.125945	0.221612	0.824616	0.995344	-0.221251	0.125415	-1.74591	0.0808264	1	-0.349967	0.121087	-2.88771	0.00388056	0.624426	0.162576	0.121663	1.33717	0.181167	0.732847
ENSGACG00000004761	540.266	-0.0503986	0.183607	-0.275264	0.783113	0.977508	0.0776619	0.179135	0.438121	0.661298	1	-0.046882	0.181446	-0.245888	0.805769	1	-0.0417551	0.181434	-0.238347	0.811612	0.996905	-0.105192	0.179097	-0.586849	0.557305	1	-0.0687962	0.181407	-0.361391	0.717807	0.990071	0.00864357	0.181412	0.049156	0.960795	1	-0.182854	0.17911	-1.02501	0.30536	1	-0.0219142	0.179123	-0.120915	0.903758	0.993227
ENSGACG00000004762	353.884	0.0989627	0.182372	0.687536	0.491745	0.889235	0.25572	0.185937	1.57148	0.116072	0.87603	-0.0206785	0.184262	0.0851426	0.932148	1	0.0157424	0.18418	-0.0665523	0.946938	1	-0.0223734	0.185958	-0.124606	0.900836	1	0.113854	0.184266	0.669124	0.503416	0.988084	-0.0832203	0.184181	-0.784807	0.432567	1	-0.278094	0.185941	-1.69616	0.0898548	1	0.134533	0.185989	0.612318	0.540328	0.891491
ENSGACG00000004765	245.783	0.0718872	0.16867	0.419964	0.674512	0.949612	0.205606	0.162735	1.30143	0.193111	0.944643	0.0224711	0.165692	0.136794	0.891193	1	-0.0578942	0.165042	-0.255031	0.798699	0.996569	-0.366201	0.162089	-2.28391	0.0223768	1	0.0171202	0.165488	0.105486	0.91599	0.996838	-0.129781	0.165012	-0.694235	0.487535	1	-0.571807	0.162333	-3.58345	0.000339087	0.257824	-0.0053509	0.162009	-0.0330853	0.973607	1
ENSGACG00000004769	439.25	-0.0892575	0.130595	-0.679532	0.496801	0.89144	0.272008	0.122964	2.21742	0.0265943	0.673671	-0.134748	0.127259	-1.06424	0.287222	1	0.0884518	0.126636	0.720458	0.471243	0.954288	-0.0497259	0.12245	-0.406148	0.684634	1	0.0392805	0.1272	0.286697	0.774345	0.992772	0.177709	0.126391	1.43239	0.152031	1	-0.321734	0.122842	-2.62469	0.00867281	0.777655	0.174029	0.122931	1.41599	0.156779	0.719063
ENSGACG00000004796	516.988	-0.0180949	0.147889	-0.122198	0.902742	0.994486	0.0599838	0.13936	0.430268	0.667001	1	-0.0824708	0.143978	-0.582696	0.560098	1	0.110656	0.143854	0.758687	0.44804	0.950187	-0.0755508	0.139227	-0.541501	0.588162	1	-0.0865656	0.1438	-0.611752	0.540702	0.988084	0.128751	0.14375	0.887227	0.374957	1	-0.135535	0.139272	-0.971903	0.331099	1	-0.00409483	0.139572	-0.0293452	0.976589	1
ENSGACG00000004817	803.491	-0.0102075	0.121294	-0.0842797	0.932834	0.997438	-0.00572604	0.112913	-0.0507148	0.959553	1	0.0231648	0.117205	0.206321	0.83654	1	-0.123218	0.117132	-1.04537	0.295853	0.917044	-0.107663	0.112792	-0.954477	0.339842	1	0.186359	0.117156	1.58588	0.112767	0.983914	-0.113011	0.117016	-0.958531	0.337795	1	-0.101937	0.112786	-0.903759	0.366123	1	0.163195	0.113094	1.44326	0.148946	0.716742
ENSGACG00000004837	1574.56	-0.0739785	0.0761019	-0.972836	0.330635	0.812351	-0.0455627	0.0695765	-0.654795	0.5126	1	0.0936612	0.0729207	1.28816	0.197692	1	-0.172437	0.0730404	-2.36736	0.0179154	0.835688	-0.0131327	0.0695658	-0.188726	0.850308	1	0.105417	0.0727235	1.45296	0.146235	0.983914	-0.0984589	0.0728258	-1.35477	0.17549	1	0.0324301	0.0695232	0.466484	0.640869	1	0.0117556	0.0699012	0.16813	0.866481	0.987858
ENSGACG00000004846	1926.68	0.0408388	0.0989245	0.4128	0.679753	0.950733	-0.127616	0.0911627	-1.39955	0.161648	0.926757	-0.0748947	0.0950728	-0.775961	0.437772	1	-0.0177075	0.0952419	-0.203102	0.839056	1	-0.0103764	0.0911986	-0.113772	0.909418	1	-0.0666951	0.0949688	-0.690653	0.489784	0.988084	-0.0585463	0.0951954	-0.634745	0.525595	1	0.11724	0.0911341	1.28619	0.198378	1	0.00819964	0.0912178	0.0904002	0.927969	0.996988
ENSGACG00000021205	0.415327	0.0153689	0.0557822	0.274637	0.783595	0.977716	0.012869	0.0608257	0.211895	0.832189	1	0.0393426	0.0583231	0.646874	0.517714	1	0.0205984	0.0583076	0.321002	0.748209	0.993817	-0.0106284	0.0609444	-0.142123	0.886983	1	0.00609226	0.0583231	0.149133	0.881449	0.995726	0.00522955	0.0583154	0.0341523	0.972756	1	-0.0234974	0.0609444	-0.356265	0.721642	1	-0.0332503	0.0608257	-0.517465	0.604832	0.915338
ENSGACG00000022312	2.12586	-0.0421342	0.125964	-0.488952	0.624875	0.938741	-0.157689	0.137792	-0.861888	0.388749	1	-0.0454841	0.129094	-0.596057	0.551137	1	-0.149743	0.130907	-1.30304	0.192561	0.878569	0.013764	0.137028	0.0868465	0.930794	1	-0.0585966	0.130621	-0.717564	0.473026	0.988084	-0.107609	0.131946	-0.835791	0.403273	1	0.171453	0.138032	0.950528	0.341844	1	-0.0131125	0.133864	-0.120524	0.904068	0.993327
ENSGACG00000004872	195.814	0.259538	0.15503	1.6806	0.0928408	0.689624	-0.00497486	0.145878	-0.034105	0.972793	1	0.158996	0.151139	1.04186	0.297474	1	0.0991465	0.150728	0.652198	0.514274	0.965814	0.0494229	0.145894	0.33808	0.735303	1	-0.0244637	0.150412	-0.152604	0.878711	0.995726	-0.160392	0.151008	-1.105	0.26916	1	0.0543978	0.145883	0.372221	0.709728	1	-0.183459	0.146886	-1.25133	0.210814	0.747334
ENSGACG00000004879	43.6396	-0.0577085	0.188594	-0.306022	0.759588	0.973466	-0.00630816	0.187664	-0.0340722	0.97282	1	0.0214728	0.18822	0.135143	0.892499	1	-0.0325564	0.188164	-0.181061	0.85632	1	0.0257495	0.187658	0.138432	0.889899	1	0.0481525	0.188146	0.2728	0.785007	0.993579	0.0251521	0.188149	0.138834	0.889581	1	0.0320577	0.187655	0.172548	0.863007	1	0.0266797	0.187698	0.142992	0.886297	0.992015
ENSGACG00000004892	1017.09	0.131432	0.170611	0.753433	0.45119	0.871804	0.37215	0.163745	2.29704	0.0216163	0.633929	-0.24627	0.167447	-1.59326	0.111101	1	0.00159655	0.167156	0.107234	0.914603	1	0.173104	0.163687	1.06213	0.288179	1	-0.525391	0.167341	-3.22266	0.00127007	0.278733	-0.129836	0.167159	-0.67981	0.496625	1	-0.199046	0.163772	-1.23536	0.216698	1	-0.279121	0.163734	-1.70772	0.0876892	0.672862
ENSGACG00000004952	0.247693	0.0022015	0.0213508	0.103129	0.917861	0.99468	0.00371033	0.0233736	0.146758	0.883323	1	0	0.0223654	0	1	NA	0.000757069	0.0223654	0.0297913	0.976234	1	0.00761735	0.0233736	0.314296	0.753296	1	-0.00692865	0.0223654	-0.315883	0.752091	NA	-0.00144443	0.0223654	-0.0779146	0.937896	1	0.00390702	0.0233736	0.167155	0.867248	1	-0.00665086	0.0233736	-0.300542	0.763764	0.965722
ENSGACG00000004959	5001.83	-0.0172186	0.0895845	-0.192128	0.847642	0.987406	0.123487	0.0826037	1.49487	0.134948	0.89832	-0.0264924	0.0862432	-0.308593	0.757631	1	0.0745723	0.0861978	0.865191	0.386934	0.938174	0.0425909	0.0825752	0.515744	0.606033	1	0.0891589	0.0862173	1.02568	0.305044	0.984785	0.0917909	0.0861648	1.06626	0.286304	1	-0.0808956	0.0826031	-0.979333	0.327416	1	0.115651	0.0826958	1.39859	0.161936	0.721683
ENSGACG00000004965	8.75814	0.0270139	0.158137	0.141469	0.887499	0.991624	0.0394238	0.164548	0.287837	0.773472	1	0.137915	0.160737	0.856209	0.391882	1	0.222016	0.161382	1.32722	0.184437	0.875817	-0.0088358	0.164813	-0.0606552	0.951634	1	-0.020734	0.161785	-0.052291	0.958297	0.99914	0.195002	0.161607	1.18336	0.236666	1	-0.0482596	0.164704	-0.348986	0.7271	1	-0.158649	0.164595	-0.950119	0.342052	0.817538
ENSGACG00000004976	228.293	-0.101351	0.138916	-0.723624	0.469297	0.878505	-0.118474	0.131679	-0.902756	0.366656	0.99825	0.0203115	0.136152	0.137724	0.890459	1	-0.118966	0.134725	-0.835123	0.403648	0.93828	-0.166519	0.131477	-1.27087	0.203774	1	0.115387	0.135878	0.827524	0.40794	0.986993	-0.0176153	0.134301	-0.080008	0.936231	1	-0.0480448	0.131198	-0.367301	0.713394	1	0.0950751	0.132024	0.718841	0.472239	0.864849
ENSGACG00000004980	96.2537	-0.107018	0.162372	-0.668261	0.503967	0.893779	0.319795	0.153173	2.07975	0.0375483	0.718645	0.172545	0.157651	1.11081	0.266651	1	-0.11252	0.158578	-0.750011	0.453248	0.950695	0.170936	0.152606	1.11348	0.265503	1	0.323342	0.157468	2.0565	0.0397343	0.983914	-0.00550168	0.157904	-0.053174	0.957593	1	-0.148859	0.153498	-0.970274	0.33191	1	0.150797	0.154526	0.976626	0.328754	0.809972
ENSGACG00000004986	3363.26	-0.00595649	0.0649272	-0.0919321	0.926752	0.995886	-0.0558543	0.0594046	-0.9402	0.347115	0.993845	-0.019695	0.0622566	-0.312974	0.7543	1	-0.0625025	0.0622926	-1.00766	0.313617	0.918894	-0.0141755	0.0594034	-0.238613	0.811406	1	0.0414769	0.0621718	0.667977	0.504148	0.988084	-0.056546	0.062216	-0.912814	0.36134	1	0.0416788	0.0593735	0.70198	0.482692	1	0.0611719	0.0595472	1.02734	0.30426	0.797267
ENSGACG00000004997	2300.24	0.0711805	0.0852045	0.835382	0.403503	0.847489	0.0259353	0.0785802	0.330073	0.741345	1	0.0575265	0.0821776	0.694287	0.487502	1	0.1163	0.0819502	1.42592	0.153893	0.870396	-0.00934002	0.0785372	-0.118939	0.905324	1	-0.015397	0.0820102	-0.189542	0.849668	0.995344	0.04512	0.0819264	0.553906	0.579643	1	-0.0352754	0.0785506	-0.449126	0.653341	1	-0.0729235	0.0787332	-0.926508	0.354182	0.823934
ENSGACG00000005002	2046.21	-0.0710449	0.0943524	-0.753937	0.450887	0.871804	-0.0703072	0.0869078	-0.809078	0.41847	1	0.0995418	0.0904911	1.12001	0.262709	1	-0.0688104	0.0908253	-0.780547	0.435069	0.945573	-0.256562	0.0867947	-2.95545	0.00312217	0.565191	0.174579	0.0904173	1.94634	0.0516142	0.983914	0.00223448	0.0907017	0.00676239	0.994604	1	-0.186255	0.0867554	-2.14629	0.03185	1	0.0750374	0.0868864	0.863736	0.387733	0.839588
ENSGACG00000005052	3.94273	0.138841	0.128156	0.906491	0.364676	0.828907	0.0800409	0.136228	0.677112	0.498335	1	-0.0134228	0.13111	-0.151005	0.879971	1	0.247186	0.132008	1.87216	0.0611846	0.845819	-0.0334914	0.136817	-0.232672	0.816016	1	-0.150912	0.132436	-1.02254	0.306524	0.984785	0.108345	0.131906	0.944526	0.344901	1	-0.113532	0.136521	-0.90885	0.363429	1	-0.137489	0.135981	-0.909192	0.363249	0.828651
ENSGACG00000005059	1035.89	0.237409	0.140569	1.69359	0.0903423	0.689486	-0.0593041	0.131723	-0.449205	0.653284	1	0.134228	0.136334	0.985145	0.324553	1	0.174327	0.136346	1.26149	0.207133	0.884419	0.0693271	0.131759	0.525577	0.599182	1	-0.014452	0.136162	-0.0890925	0.929008	0.996884	-0.0630819	0.136412	-0.507701	0.611663	1	0.128631	0.131733	0.974873	0.329623	1	-0.14868	0.131943	-1.12642	0.259988	0.775041
ENSGACG00000005082	464.746	-0.0565093	0.143878	-0.393078	0.694262	0.95598	0.0450041	0.135617	0.333279	0.738924	1	0.00441509	0.139443	0.0709128	0.943467	1	-0.0610723	0.139711	-0.440788	0.659366	0.986456	-0.0504696	0.135472	-0.374015	0.708393	1	0.0602654	0.139301	0.465978	0.641231	0.988811	-0.00456292	0.13954	-0.0303819	0.975762	1	-0.0954737	0.135518	-0.707458	0.479282	1	0.0558503	0.13512	0.413378	0.679329	0.941609
ENSGACG00000005101	718.003	-0.0500125	0.12833	-0.390547	0.696132	0.956637	-0.0683339	0.119625	-0.571209	0.567858	1	0.124362	0.124116	1.00698	0.313945	1	-0.0903929	0.124153	-0.738523	0.460197	0.95187	0.039541	0.119678	0.330543	0.74099	1	-0.0663346	0.123779	-0.511217	0.609199	0.988084	-0.0403804	0.123998	-0.331148	0.740532	1	0.107875	0.11962	0.901994	0.36706	1	-0.190696	0.119721	-1.59091	0.111629	0.694184
ENSGACG00000005113	3824.54	0.121682	0.106086	1.14719	0.251304	0.768173	0.0736641	0.0982121	0.749908	0.45331	1	0.0606142	0.102292	0.591227	0.554369	1	0.121784	0.102264	1.18628	0.235511	0.893558	0.0862947	0.0982051	0.87859	0.379624	1	-0.060087	0.102212	-0.579999	0.561916	0.988084	0.00010197	0.102266	-0.0118964	0.990508	1	0.0126307	0.0982212	0.128594	0.897679	1	-0.120701	0.0982795	-1.22797	0.219458	0.754377
ENSGACG00000005128	120.5	-0.0493268	0.17173	-0.287073	0.774056	0.976489	-0.162872	0.164896	-0.991534	0.321425	0.98353	-0.196673	0.168348	-1.13642	0.255782	1	0.00982194	0.168464	0.0498186	0.960267	1	-0.142071	0.164858	-0.866131	0.386418	1	0.0417132	0.168385	0.238548	0.811456	0.995344	0.0591488	0.16822	0.350473	0.725984	1	0.0208003	0.164586	0.126316	0.899482	1	0.238387	0.164862	1.44134	0.149489	0.716742
ENSGACG00000005147	2748.89	0.0266208	0.0848645	0.313471	0.753923	0.971841	-0.0311863	0.0779102	-0.400218	0.688996	1	0.0975752	0.0814798	1.20075	0.229846	1	-0.157794	0.0815153	-1.9421	0.0521248	0.845819	0.0740719	0.0779371	0.950358	0.34193	1	0.0308835	0.0813461	0.38688	0.698845	0.990071	-0.184415	0.0814655	-2.27141	0.0231225	1	0.105258	0.0779228	1.3507	0.176793	1	-0.0666917	0.0780801	-0.854041	0.393082	0.841867
ENSGACG00000005164	10649.9	-0.14067	0.0777845	-1.80861	0.0705123	0.680608	-0.0362127	0.0715089	-0.506392	0.612582	1	-0.0135422	0.0747222	-0.175025	0.86106	1	-0.0167892	0.0747518	-0.235254	0.814011	0.996905	-0.0402917	0.0715029	-0.563475	0.573112	1	0.0883132	0.0747062	1.18298	0.236819	0.983914	0.123881	0.074712	1.65419	0.0980885	1	-0.00407898	0.0714979	-0.0570413	0.954512	1	0.101855	0.0715414	1.42372	0.154529	0.717439
ENSGACG00000005185	4908.54	-0.0944437	0.0698086	-1.3529	0.176087	0.729848	-0.0141126	0.0640506	-0.22032	0.825622	1	0.0215648	0.0670586	0.32339	0.7464	1	0.0432947	0.0670745	0.639025	0.522807	0.968608	0.0129802	0.0640453	0.202686	0.83938	1	0.0949076	0.0670078	1.41479	0.157129	0.983914	0.137738	0.0669953	2.05352	0.0400226	1	0.0270928	0.0640402	0.423061	0.67225	1	0.0733428	0.0641769	1.14279	0.253126	0.769992
ENSGACG00000005193	1988.44	0.0500659	0.0876462	0.571274	0.567814	0.918668	0.0366686	0.0807443	0.454079	0.649772	1	-0.0138668	0.0845629	-0.172003	0.863436	1	0.091269	0.0843225	1.08597	0.277493	0.912225	0.0173782	0.0807079	0.215351	0.829494	1	0.0360899	0.0844522	0.416074	0.677356	0.990071	0.0412031	0.0842815	0.489808	0.624269	1	-0.0192903	0.0807283	-0.238888	0.811193	1	0.0499566	0.0810716	0.615906	0.537957	0.890532
ENSGACG00000005197	450.362	-0.139969	0.124396	-1.12417	0.260939	0.774753	0.0223847	0.115883	0.193101	0.84688	1	-0.163735	0.120752	-1.36322	0.172813	1	-0.0970602	0.120359	-0.802781	0.422101	0.942246	-0.00407358	0.115784	-0.0350697	0.972024	1	0.0205635	0.120704	0.14642	0.88359	0.995726	0.0429084	0.119975	0.371712	0.710107	1	-0.0264582	0.115814	-0.228305	0.819409	1	0.184298	0.116453	1.58297	0.113429	0.694746
ENSGACG00000005201	1396.13	-0.270909	0.142973	-1.89559	0.0580143	0.665739	0.0573776	0.134399	0.427235	0.669208	1	-0.0650278	0.138769	-0.449724	0.65291	1	-0.194235	0.138819	-1.41164	0.158057	0.870396	-0.0712549	0.134344	-0.530146	0.596011	1	0.2133	0.138789	1.52587	0.127041	0.983914	0.0766736	0.138687	0.568344	0.569801	1	-0.128632	0.134362	-0.957439	0.338346	1	0.278328	0.134461	2.07072	0.038385	0.592278
ENSGACG00000005220	1579.86	0.219359	0.125358	1.75014	0.0800933	0.689013	0.0688	0.116818	0.588641	0.556102	1	0.051869	0.121309	0.422191	0.672886	1	0.172836	0.121207	1.42653	0.153716	0.870396	0.0914227	0.11681	0.782368	0.433999	1	-0.0644779	0.12117	-0.526798	0.598334	0.988084	-0.0465231	0.121254	-0.401621	0.687963	1	0.0226226	0.116836	0.193619	0.846474	1	-0.116347	0.11696	-0.994709	0.319878	0.805647
ENSGACG00000005235	131.765	-0.342873	0.173384	-2.64697	0.00812173	0.638042	-0.109097	0.17904	-0.866275	0.386339	1	-0.129636	0.176498	-0.384873	0.700332	1	-0.100124	0.176174	-1.29085	0.196754	0.878569	-0.0346762	0.179031	-0.294923	0.768053	1	-0.423314	0.176581	-1.49327	0.135366	0.983914	0.242749	0.176316	1.47929	0.139062	1	0.0744208	0.179062	0.57179	0.567464	1	-0.293678	0.179364	-1.16215	0.245176	0.765323
ENSGACG00000005237	100.979	0.109897	0.149366	0.734356	0.462732	0.875313	0.11603	0.141235	0.820598	0.411875	1	-0.199324	0.146939	-1.36354	0.172711	1	0.122366	0.145326	0.862483	0.388422	0.93828	0.204192	0.141394	1.44462	0.148563	1	0.0136676	0.146955	0.0603184	0.951902	0.99914	0.012469	0.145324	0.0960794	0.923458	1	0.0881616	0.141817	0.622714	0.533473	1	0.212992	0.142661	1.49374	0.135245	0.706605
ENSGACG00000022638	0.161077	0.00446341	0.0223929	0.199325	0.842008	0.987248	0	0.0245128	0	1	1	-0.000463681	0.0234562	-0.0149008	0.988111	NA	0.00067511	0.0234562	0.0470975	0.962436	1	0	0.0245128	0	1	1	-0.0016629	0.0234562	-0.0615463	0.950924	NA	-0.0037883	0.0234562	-0.161075	0.872035	1	0	0.0245128	0	1	1	-0.00119922	0.0245128	-0.0489221	0.960981	1
ENSGACG00000022631	0.0377537	0	0.0213508	0	1	1	0	0.0233736	0	1	1	0.00121482	0.0223654	0.0614112	0.951032	NA	0	0.0223654	0	1	1	0	0.0233736	0	1	1	0.000124905	0.0223654	0.0169509	0.986476	NA	0	0.0223654	0	1	1	0	0.0233736	0	1	1	-0.00108992	0.0233736	-0.0466303	0.962808	1
ENSGACG00000022634	0.146368	0	0.0218216	0	1	1	-0.00386988	0.0238883	-0.1645	0.869338	1	0	0.0228582	0	1	NA	-0.00129828	0.0228582	-0.0622977	0.950326	1	-0.00366122	0.0238883	-0.133617	0.893705	1	0	0.0228582	0	1	NA	-0.00166045	0.0228582	-0.0796446	0.93652	1	0.000208654	0.0238883	0.0308746	0.97537	1	0	0.0238883	0	1	1
ENSGACG00000022629	0.309236	0.000785312	0.0320697	0.0244956	0.980457	1	0.00420264	0.0350795	0.119803	0.904639	1	-0.0296767	0.0335793	-0.628738	0.529521	NA	0.00623565	0.0335793	0.158972	0.873691	1	0.000458951	0.0350795	0.0130832	0.989561	1	-0.00696919	0.0335793	-0.225325	0.821727	NA	0.00545034	0.0335793	0.13338	0.893893	1	-0.00374369	0.0350795	-0.10672	0.915011	1	0.0227075	0.0350795	0.421223	0.673592	0.939673
ENSGACG00000022675	0.0194263	0	0.0213508	0	1	1	-0.00185061	0.0233736	-0.0791753	0.936893	1	0	0.0223654	0	1	NA	0	0.0223654	0	1	1	0	0.0233736	0	1	1	0	0.0223654	0	1	NA	0	0.0223654	0	1	1	0.00205337	0.0233736	0.08785	0.929996	1	0	0.0233736	0	1	1
ENSGACG00000005238	6032.24	-0.0488198	0.0924031	-0.528275	0.597308	0.929835	0.0578789	0.085245	0.678913	0.497193	1	-0.0259523	0.0889551	-0.291869	0.770387	1	0.0940017	0.0889426	1.05106	0.293231	0.917044	0.0533915	0.0852364	0.626347	0.531087	1	0.0399165	0.0889255	0.444554	0.656642	0.989117	0.142822	0.0889096	1.60331	0.108866	1	-0.00448743	0.0852464	-0.052635	0.958023	1	0.0658688	0.085312	0.772101	0.440054	0.852766
ENSGACG00000005266	367.45	0.0610691	0.119779	0.509779	0.610207	0.932451	-0.0724271	0.110602	-0.653876	0.513192	1	0.0354757	0.116051	0.297023	0.766449	1	-0.0544145	0.115524	-0.470889	0.63772	0.982676	0.0977639	0.110826	0.881822	0.377873	1	0.0188544	0.115579	0.154538	0.877185	0.995726	-0.115484	0.115415	-1.00559	0.314613	1	0.170191	0.110696	1.53627	0.124472	1	-0.0166214	0.11184	-0.150147	0.880648	0.989875
ENSGACG00000005283	2521.67	-0.147751	0.0965212	-1.53089	0.125796	0.704387	0.024973	0.0891355	0.280189	0.779332	1	0.01677	0.0929353	0.1854	0.852916	1	-0.0573403	0.0929691	-0.624914	0.532028	0.970143	-0.122997	0.0890596	-1.38084	0.16733	1	0.103134	0.0928788	1.1097	0.267128	0.983914	0.0904103	0.0928471	0.974613	0.329752	1	-0.14797	0.0890694	-1.66109	0.096696	1	0.0863638	0.0892163	0.968025	0.333032	0.813332
ENSGACG00000005348	1079.89	-0.24323	0.113351	-2.14777	0.0317319	0.658249	-0.145245	0.105143	-1.38201	0.166969	0.928613	-0.0205535	0.109192	-0.171524	0.863812	1	-0.225819	0.109421	-2.07859	0.0376551	0.845819	-0.0705591	0.105166	-0.67154	0.501876	1	-0.0128362	0.109047	-0.101088	0.919481	0.996884	0.0174116	0.109117	0.164119	0.869637	1	0.0746859	0.105054	0.711032	0.477065	1	0.00771726	0.105041	0.0740422	0.940977	0.999894
ENSGACG00000005383	71.7341	0.0881082	0.174277	0.503922	0.614316	0.933851	0.0067818	0.168379	0.0406558	0.96757	1	0.020211	0.171387	0.145363	0.884424	1	0.198712	0.171354	1.16737	0.243061	0.897884	-0.0246797	0.168193	-0.148148	0.882226	1	0.260042	0.171454	1.51298	0.130285	0.983914	0.110603	0.171307	0.643156	0.520123	1	-0.0314615	0.168206	-0.18887	0.850195	1	0.239831	0.168631	1.42344	0.154608	0.717439
ENSGACG00000005389	2259.14	0.158385	0.0898218	1.76318	0.07787	0.687509	-0.0145173	0.0828312	-0.175261	0.860875	1	0.0313233	0.0865639	0.35888	0.719685	1	0.0913214	0.0863746	1.06548	0.286661	0.916163	0.0403686	0.0828368	0.487336	0.62602	1	0.017282	0.0864387	0.197703	0.843277	0.995344	-0.0670634	0.0864005	-0.776546	0.437426	1	0.0548859	0.0828286	0.662657	0.50755	1	-0.0140413	0.082998	-0.169339	0.86553	0.987703
ENSGACG00000005401	159.381	0.0254095	0.128231	0.199121	0.842168	0.987248	0.105517	0.12039	0.877348	0.380297	1	-0.139188	0.12528	-1.11162	0.266304	1	0.0299715	0.124142	0.254017	0.799482	0.996569	0.0123487	0.119857	0.103015	0.917951	1	-0.0111192	0.124974	-0.102449	0.9184	0.996884	0.004562	0.123813	0.0463937	0.962996	1	-0.093168	0.120258	-0.776025	0.437734	1	0.128069	0.120847	1.05964	0.289307	0.790462
ENSGACG00000005407	631.26	-0.0982589	0.0982474	-1.0013	0.31668	0.80329	-0.0463594	0.0903919	-0.51287	0.608042	1	-0.102657	0.0941844	-1.07588	0.281981	1	-0.0518832	0.0947207	-0.562774	0.573589	0.975199	-0.0399467	0.0903316	-0.442251	0.658308	1	0.0463957	0.094082	0.497754	0.618658	0.988368	0.0463757	0.094321	0.483944	0.628425	1	0.00641277	0.0902547	0.0710782	0.943336	1	0.149053	0.0904551	1.64828	0.0992954	0.68257
ENSGACG00000005419	2319.64	-0.224133	0.146676	-1.53085	0.125806	0.704387	-0.0787241	0.138163	-0.570748	0.56817	1	-0.0518133	0.142479	-0.334643	0.737894	1	-0.142732	0.142538	-1.02584	0.304967	0.917044	-0.157165	0.138141	-1.13865	0.25485	1	0.0987034	0.142467	0.702879	0.482131	0.988084	0.0814011	0.142473	0.573174	0.566527	1	-0.0784412	0.138126	-0.567864	0.570128	1	0.150517	0.138147	1.08786	0.276657	0.784578
ENSGACG00000005427	50.5543	-0.296094	0.188212	-1.58732	0.11244	0.70126	-0.080708	0.188519	-0.426454	0.669777	1	-0.0422117	0.188441	-0.168822	0.865937	1	-0.0041253	0.188379	-0.11821	0.905901	1	0.0134617	0.188523	0.0718774	0.9427	1	0.0919563	0.188436	0.499923	0.617129	0.988084	0.291969	0.188456	1.54506	0.122331	1	0.0941696	0.188515	0.49868	0.618005	1	0.134168	0.18853	0.699454	0.484268	0.869689
ENSGACG00000005433	458.116	-0.137903	0.10512	-1.31328	0.189089	0.73917	-0.125586	0.0968531	-1.29656	0.194783	0.945327	0.058645	0.10119	0.582653	0.560127	1	-0.170933	0.101312	-1.69548	0.0899839	0.862275	-0.144576	0.0967347	-1.49432	0.135091	1	0.0957859	0.100829	0.950789	0.341712	0.984785	-0.0330301	0.100736	-0.326296	0.7442	1	-0.0189898	0.0964848	-0.196526	0.844199	1	0.0371409	0.0974201	0.38097	0.703225	0.950553
ENSGACG00000005443	329.325	-0.0402775	0.132054	-0.30307	0.761836	0.973749	0.176612	0.124156	1.42453	0.154293	0.916075	0.106164	0.12834	0.838082	0.401985	1	0.106357	0.128118	0.840413	0.400677	0.93828	0.0363567	0.123827	0.293671	0.76901	1	0.307174	0.128314	2.38825	0.0169286	0.90652	0.146635	0.127865	1.15933	0.246322	1	-0.140255	0.124139	-1.13212	0.257584	1	0.20101	0.124496	1.61541	0.106223	0.688938
ENSGACG00000005445	1954.46	0.061989	0.101817	0.60906	0.542485	0.909302	-0.185115	0.0938248	-1.97194	0.048617	0.753799	0.124146	0.0979472	1.2689	0.204477	1	-0.0739463	0.0980256	-0.771522	0.440397	0.948589	-0.0525305	0.0938632	-0.55943	0.575868	1	0.0105959	0.0977801	0.118003	0.906065	0.996499	-0.135935	0.0979941	-1.40867	0.158932	1	0.132585	0.0937796	1.41303	0.157648	1	-0.11355	0.0940631	-1.20705	0.227413	0.759015
ENSGACG00000005492	509.186	0.165551	0.146256	1.13057	0.258236	0.772268	0.0632748	0.137747	0.459261	0.646047	1	0.0307057	0.142451	0.199026	0.842242	1	0.136607	0.142081	0.971934	0.331083	0.926094	0.0631197	0.137711	0.458259	0.646766	1	-0.149506	0.142116	-1.04854	0.294392	0.984785	-0.028944	0.142125	-0.20906	0.834401	1	-0.000155101	0.137761	-0.00117821	0.99906	1	-0.180212	0.137981	-1.30624	0.191471	0.736444
ENSGACG00000005497	24644.1	0.135097	0.0895476	1.50883	0.131342	0.704387	-0.0299971	0.0825626	-0.363322	0.716364	1	0.107327	0.0861389	1.24838	0.211893	1	0.0125369	0.0861324	0.147528	0.882715	1	0.0564418	0.0825646	0.683655	0.494193	1	-0.0060234	0.086123	-0.0604313	0.951812	0.99914	-0.12256	0.0861336	-1.42848	0.153155	1	0.0864388	0.0825631	1.04699	0.295105	1	-0.113351	0.0825722	-1.37266	0.169858	0.724987
ENSGACG00000005520	1130.45	0.11862	0.096435	1.23019	0.218627	0.755222	0.0858454	0.0887186	0.967197	0.333446	0.988253	-0.000253902	0.09297	-0.00686125	0.994526	1	0.12318	0.0928517	1.31973	0.186925	0.875817	0.163675	0.0887483	1.84383	0.0652075	1	-0.0876217	0.0926836	-0.943798	0.345273	0.984785	0.00456014	0.0928588	0.0350092	0.972072	1	0.0778301	0.0888201	0.876207	0.380918	1	-0.0873678	0.0891305	-0.980107	0.327033	0.808557
ENSGACG00000005555	3586.93	0.0739913	0.0944236	0.783427	0.433376	0.863051	0.0639032	0.0872048	0.732739	0.463718	1	0.0262812	0.0910456	0.280582	0.779031	1	0.12624	0.0908973	1.39911	0.161779	0.870396	0.1009	0.0872029	1.15704	0.247254	1	0.0882223	0.0909935	0.957433	0.338349	0.984785	0.0522489	0.0908853	0.581113	0.561164	1	0.0369965	0.0872211	0.424187	0.671429	1	0.0619412	0.0873648	0.708942	0.47836	0.868059
ENSGACG00000005581	4553.99	0.00380353	0.102104	0.0371897	0.970334	1	-0.0821451	0.0943901	-0.870049	0.384274	1	-0.00753401	0.0983532	-0.0702224	0.944017	1	0.00286359	0.098372	0.0201019	0.983962	1	0.0223541	0.094402	0.236784	0.812824	1	0.0866184	0.0983263	0.880594	0.378538	0.986068	-0.000939939	0.0983455	-0.0187457	0.985044	1	0.104499	0.0943854	1.10693	0.268324	1	0.0941524	0.0944653	0.996688	0.318916	0.805147
ENSGACG00000021288	6.33573	-0.0145413	0.173093	-0.0972544	0.922524	0.99523	-0.122491	0.17944	-0.689777	0.490335	1	-0.0219444	0.176334	-0.0939014	0.925187	1	0.112918	0.175337	0.607347	0.543621	0.971448	0.0109312	0.17912	0.0593316	0.952688	1	-0.258073	0.177953	-1.1824	0.237046	0.983914	0.127459	0.175945	0.715006	0.474605	1	0.133423	0.179601	0.751708	0.452227	1	-0.236129	0.180015	-1.12947	0.258701	0.773789
ENSGACG00000005588	1755.7	-0.146629	0.111192	-1.31939	0.187037	0.736987	-0.11628	0.103084	-1.12809	0.259284	0.972668	-0.0784808	0.107195	-0.717748	0.472913	1	-0.122552	0.107288	-1.15224	0.249221	0.901969	-0.06889	0.103086	-0.668439	0.503854	1	0.0973437	0.107175	0.908593	0.363565	0.986068	0.0240771	0.10715	0.225773	0.821378	1	0.0473904	0.103031	0.459921	0.645573	1	0.175824	0.103133	1.70459	0.0882714	0.674443
ENSGACG00000005591	1662.62	0.281398	0.10489	2.68503	0.00725227	0.638042	-0.0339653	0.0967721	-0.350787	0.725748	1	-0.0253638	0.100904	-0.240452	0.80998	1	0.278001	0.101088	2.7294	0.00634494	0.714151	0.0781557	0.096807	0.807161	0.419574	1	-0.107649	0.100748	-1.0506	0.293442	0.984785	-0.00339682	0.101203	-0.0752493	0.940016	1	0.112121	0.096789	1.15805	0.246844	1	-0.082285	0.0968827	-0.848242	0.396303	0.842228
ENSGACG00000005594	98.0249	-0.114822	0.155164	-0.748929	0.4539	0.872814	0.0303177	0.145677	0.20828	0.83501	1	-0.0487801	0.149717	-0.299966	0.764203	1	-0.171439	0.151008	-1.17199	0.241202	0.897437	0.081508	0.145693	0.560088	0.575419	1	-0.125834	0.148785	-0.801725	0.422712	0.986993	-0.0566167	0.150127	-0.393672	0.693823	1	0.0511904	0.145797	0.351451	0.72525	1	-0.0770538	0.145048	-0.520525	0.602697	0.914993
ENSGACG00000005599	5964.56	-0.216168	0.146606	-1.47049	0.14143	0.709314	0.175131	0.138115	1.2694	0.204298	0.949358	-0.152285	0.142473	-1.06771	0.285652	1	0.0119473	0.142465	0.079217	0.93686	1	-0.0659059	0.138095	-0.476551	0.633682	1	0.0883978	0.142474	0.595229	0.55169	0.988084	0.228115	0.142443	1.61525	0.106257	1	-0.241037	0.138108	-1.74598	0.0808137	1	0.240683	0.13813	1.744	0.0811595	0.661406
ENSGACG00000005616	1626.8	-0.216755	0.109802	-1.97443	0.0483328	0.658249	-0.115919	0.101757	-1.13919	0.254625	0.96904	0.00627155	0.105834	0.074924	0.940275	1	-0.0684447	0.105988	-0.660756	0.508769	0.964686	-0.0474011	0.10177	-0.465909	0.64128	1	0.198819	0.10582	1.87979	0.0601371	0.983914	0.148311	0.105798	1.40252	0.160759	1	0.0685175	0.10171	0.673589	0.500572	1	0.192547	0.101859	1.89029	0.0587198	0.638679
ENSGACG00000005655	2029.86	-0.15252	0.098755	-1.54445	0.122479	0.704387	-0.028065	0.0912149	-0.307649	0.758349	1	-0.0291083	0.0951113	-0.298267	0.7655	1	-0.0138678	0.0951781	-0.155286	0.876596	1	-0.0140892	0.0912007	-0.154465	0.877243	1	0.158549	0.0950954	1.66245	0.0964235	0.983914	0.138652	0.0950313	1.45896	0.144576	1	0.0139758	0.0911863	0.153267	0.878188	1	0.187658	0.0913696	2.05391	0.039984	0.597854
ENSGACG00000005700	1120.59	0.0573934	0.0813357	0.705443	0.480535	0.883982	-0.0303069	0.0745262	-0.406629	0.68428	1	0.0352866	0.0779442	0.460818	0.644929	1	0.0905837	0.0782292	1.14752	0.251166	0.901969	-0.00800922	0.0745002	-0.107474	0.914413	1	0.0468022	0.0777036	0.610434	0.541575	0.988084	0.0331903	0.0781516	0.411758	0.680517	1	0.0222977	0.0744627	0.299474	0.764578	1	0.0115157	0.0747056	0.154622	0.877119	0.989589
ENSGACG00000005717	4591.25	0.152798	0.087631	1.74342	0.0812606	0.689472	0.105201	0.0807673	1.30244	0.192767	0.94419	-0.00187813	0.0844034	-0.0311525	0.975148	1	0.162002	0.08428	1.92819	0.0538316	0.845819	0.0692588	0.0807468	0.857662	0.391079	1	-0.0525602	0.084328	-0.629334	0.52913	0.988084	0.00920351	0.0842914	0.107312	0.914541	1	-0.035942	0.0807732	-0.444979	0.656335	1	-0.0506821	0.0808777	-0.626825	0.530774	0.888016
ENSGACG00000005736	1090.67	0.205963	0.113374	1.81675	0.0692556	0.679608	0.0721184	0.105163	0.685647	0.492936	1	0.0180753	0.109701	0.148326	0.882086	1	0.0442611	0.109298	0.416053	0.677372	0.987726	0.000105868	0.105082	0.00105399	0.999159	1	-0.170375	0.109395	-1.55939	0.118903	0.983914	-0.161702	0.109373	-1.48248	0.138213	1	-0.0720125	0.105132	-0.684834	0.493448	1	-0.18845	0.105427	-1.78796	0.0737823	0.649685
ENSGACG00000005739	2235.5	0.164924	0.0988144	1.66923	0.0950723	0.69107	0.0650655	0.0912581	0.712932	0.475888	1	-0.0641503	0.0951919	-0.671872	0.501665	1	0.17019	0.095163	1.78347	0.0745098	0.855602	0.0531598	0.0912335	0.58264	0.560136	1	-0.135047	0.0950656	-1.41329	0.157569	0.983914	0.00526573	0.0951899	0.0400714	0.968036	1	-0.0119057	0.0912614	-0.130467	0.896197	1	-0.0708968	0.0913085	-0.775936	0.437787	0.852409
ENSGACG00000005741	57.1092	0.194225	0.183772	0.998193	0.318186	0.80461	0.00111776	0.181259	0.0053103	0.995763	1	-0.10697	0.183684	-0.725542	0.46812	1	-0.0801101	0.18134	-0.23396	0.815016	0.996905	-0.415908	0.180568	-2.32587	0.0200256	1	0.0761832	0.183639	0.27541	0.783001	0.993579	-0.274335	0.181422	-1.27801	0.201247	1	-0.417025	0.180567	-2.33127	0.0197394	0.916298	0.183154	0.18184	1.04773	0.294763	0.79305
ENSGACG00000005748	743.581	-0.0619905	0.131133	-0.469774	0.638517	0.942335	-0.0917989	0.123098	-0.747015	0.455055	1	0.0437841	0.12775	0.312064	0.754992	1	-0.121251	0.12693	-0.898483	0.368928	0.936268	-0.111097	0.123048	-0.904479	0.365742	1	0.0344847	0.127547	0.238872	0.811205	0.995344	-0.0592604	0.126808	-0.408301	0.683053	1	-0.0192984	0.12297	-0.157195	0.875091	1	-0.00929935	0.123406	-0.0772588	0.938418	0.999301
ENSGACG00000005767	821.805	-0.117659	0.156791	-0.741385	0.45846	0.874545	-0.0944371	0.14887	-0.636362	0.52454	1	-0.0277627	0.153342	-0.261942	0.793366	1	-0.144029	0.152803	-0.867453	0.385694	0.938174	-0.0844483	0.148856	-0.569322	0.569137	1	-0.307387	0.153118	-2.06353	0.0390624	0.983914	-0.0263699	0.152725	-0.0932405	0.925713	1	0.00998878	0.148816	0.0671647	0.946451	1	-0.279624	0.149044	-1.88729	0.059121	0.639281
ENSGACG00000005776	178.318	-0.158518	0.164648	-0.959974	0.337068	0.814036	-0.0875576	0.157037	-0.557897	0.576915	1	-0.089276	0.161701	-0.596726	0.55069	1	-0.280354	0.160785	-1.70632	0.0879481	0.862275	-0.215186	0.15681	-1.36843	0.171178	1	-0.065834	0.161403	-0.45822	0.646795	0.989117	-0.121836	0.160412	-0.70647	0.479896	1	-0.127628	0.156681	-0.810353	0.417738	1	0.023442	0.157705	0.147097	0.883055	0.990751
ENSGACG00000005777	859.76	-0.127008	0.146143	-0.864803	0.387147	0.840104	-0.105844	0.137647	-0.767394	0.442847	1	-0.0227066	0.142458	-0.210225	0.833492	1	-0.029753	0.14203	-0.186391	0.852138	1	0.0963275	0.13772	0.699523	0.484226	1	-0.136203	0.142273	-0.999301	0.317649	0.984785	0.0972548	0.14192	0.717257	0.473215	1	0.202172	0.137671	1.46707	0.142357	1	-0.113496	0.138034	-0.826256	0.408659	0.847167
ENSGACG00000005789	888.454	-0.176927	0.125291	-1.41212	0.157915	0.720002	-0.0951404	0.11676	-0.81474	0.415221	1	-0.114857	0.121205	-0.939394	0.347529	1	-0.123004	0.12121	-1.01925	0.308086	0.917044	-0.0296159	0.116774	-0.253709	0.799721	1	0.127935	0.121223	1.04184	0.297486	0.984785	0.0539232	0.120984	0.455869	0.648484	1	0.0655245	0.116706	0.56132	0.574579	1	0.242792	0.116974	2.07596	0.0378976	0.591562
ENSGACG00000005790	2217.33	-0.0340624	0.123059	-0.276098	0.782473	0.977469	-0.0820414	0.114817	-0.715537	0.474277	1	-0.12921	0.119122	-1.09173	0.27495	1	0.0275382	0.11897	0.25318	0.800129	0.996569	-0.103475	0.114797	-0.902582	0.366748	1	-0.139642	0.119053	-1.1791	0.238357	0.983914	0.0616006	0.118927	0.541745	0.587994	1	-0.0214339	0.114769	-0.186941	0.851707	1	-0.0104314	0.114777	-0.0907867	0.927662	0.996988
ENSGACG00000005798	236.115	0.158936	0.184865	0.809561	0.418192	0.854841	0.0774966	0.181152	0.437309	0.661887	1	0.206726	0.183369	1.0695	0.284843	1	0.188223	0.18293	1.09399	0.273957	0.910662	-0.304663	0.181014	-1.6744	0.0940522	1	0.184499	0.183268	0.940771	0.346822	0.984785	0.0292878	0.18294	0.248528	0.803726	1	-0.38216	0.181042	-2.11153	0.0347265	1	-0.0222266	0.18142	-0.137035	0.891004	0.992725
ENSGACG00000005801	248.359	0.0132465	0.152643	0.0879212	0.929939	0.99672	-0.00741733	0.145354	-0.0513904	0.959014	1	-0.040638	0.149843	-0.295034	0.767968	1	0.171496	0.148773	1.18964	0.23419	0.892612	-0.17657	0.145046	-1.21964	0.222602	1	0.0904385	0.149709	0.566065	0.57135	0.988084	0.15825	0.148653	1.09947	0.271565	1	-0.169153	0.145032	-1.16826	0.242702	1	0.131076	0.145738	0.900852	0.367667	0.831258
ENSGACG00000005816	1283.52	0.0621327	0.124097	0.500048	0.617041	0.935463	-0.0194882	0.115913	-0.168327	0.866326	1	-0.0580687	0.12026	-0.490287	0.623931	1	0.048692	0.119975	0.432052	0.665704	0.987726	-0.130629	0.115833	-1.12857	0.259078	1	0.0115001	0.12018	0.0819432	0.934692	0.997199	-0.0134408	0.11995	-0.0902482	0.92809	1	-0.111141	0.115821	-0.960223	0.336943	1	0.0695688	0.115952	0.600037	0.548482	0.894226
ENSGACG00000005835	5723.16	-0.0465763	0.0757878	-0.614735	0.538729	0.907368	-0.10224	0.0695827	-1.46922	0.141773	0.906335	0.113189	0.0728074	1.55294	0.120437	1	-0.0691969	0.0728003	-0.957005	0.338565	0.926094	-0.0260957	0.0695905	-0.374969	0.707684	1	-0.0188034	0.0727137	-0.253529	0.79986	0.995344	-0.0226206	0.0727508	-0.315179	0.752626	1	0.0761439	0.0695649	1.09451	0.273732	1	-0.131992	0.0696814	-1.89423	0.0581944	0.638679
ENSGACG00000005861	406.122	-0.128575	0.127461	-1.00722	0.313829	0.801896	-0.123217	0.119274	-1.03411	0.301084	0.979592	-0.0285272	0.123704	-0.229098	0.818793	1	-0.10202	0.123374	-0.816835	0.414023	0.940284	-0.0707585	0.119286	-0.594258	0.55234	1	0.00841611	0.123431	0.0662817	0.947154	0.999067	0.0265548	0.122999	0.235232	0.814029	1	0.0524582	0.11909	0.44067	0.659452	1	0.0369433	0.119369	0.309522	0.756924	0.964702
ENSGACG00000005866	243.722	0.00663846	0.157995	0.0434529	0.965341	1	0.0995256	0.150732	0.663369	0.507094	1	0.205713	0.155188	1.30296	0.192588	1	0.0877066	0.154137	0.61639	0.537637	0.971108	0.0866474	0.150653	0.577167	0.563827	1	0.0449718	0.154659	0.281375	0.778423	0.993027	0.0810682	0.154023	0.5718	0.567458	1	-0.0128782	0.150786	-0.0866676	0.930936	1	-0.160741	0.151134	-1.07189	0.283771	0.788077
ENSGACG00000005872	217.316	-0.0721764	0.141578	-0.50855	0.611067	0.932451	0.157418	0.133857	1.18061	0.237756	0.963872	-0.147815	0.137628	-1.05844	0.289853	1	-0.180665	0.137225	-1.29028	0.196952	0.878569	-0.0472004	0.133283	-0.35508	0.72253	1	0.0130586	0.137516	0.0925164	0.926288	0.996884	-0.108489	0.136824	-0.761909	0.446114	1	-0.204619	0.133652	-1.53681	0.124341	1	0.160874	0.133256	1.20686	0.227487	0.759015
ENSGACG00000005874	910.556	-0.0271521	0.0993872	-0.272452	0.785274	0.977951	0.141948	0.0919925	1.5429	0.122856	0.888353	-0.235973	0.0964537	-2.46224	0.0138073	1	0.0828268	0.0958439	0.871134	0.383681	0.938169	0.00599694	0.0918025	0.0654622	0.947806	1	-0.109525	0.0963495	-1.16223	0.245143	0.983914	0.109979	0.0956867	1.1575	0.247068	1	-0.135951	0.0919524	-1.47832	0.139321	1	0.126448	0.0924464	1.36764	0.171425	0.726399
ENSGACG00000005879	148.331	0.124154	0.128465	0.96633	0.333879	0.812772	0.170706	0.121756	1.40488	0.160056	0.924408	-0.203105	0.126861	-1.61375	0.106582	1	0.244849	0.124786	1.97766	0.0479668	0.845819	0.0847117	0.121194	0.69928	0.484377	1	-0.303052	0.12569	-2.41343	0.0158032	0.884162	0.120695	0.124839	0.972622	0.330741	1	-0.0859945	0.1219	-0.708833	0.478428	1	-0.0999477	0.121237	-0.820477	0.411944	0.848054
ENSGACG00000005894	20.7407	0.112673	0.184699	0.690545	0.489852	0.888443	0.0692877	0.187683	0.372438	0.709567	1	-0.0314063	0.186588	-0.100888	0.919639	1	-0.119437	0.186238	-0.727912	0.466668	0.953243	-0.106406	0.187809	-0.548083	0.583635	1	0.0197855	0.186692	0.152281	0.878965	0.995726	-0.23211	0.186235	-1.45066	0.146876	1	-0.175693	0.187767	-0.920615	0.357252	1	0.0511917	0.187715	0.26452	0.791379	0.973334
ENSGACG00000005895	4287.41	0.205939	0.144349	1.43406	0.151554	0.71605	-0.0932941	0.135751	-0.686856	0.492173	1	0.0835881	0.140134	0.611618	0.540791	1	-0.00459494	0.140152	-0.0508857	0.959417	1	-0.0754733	0.135748	-0.555752	0.578381	1	-0.0598397	0.140098	-0.393591	0.693883	0.990071	-0.210534	0.140163	-1.54886	0.121414	1	0.0178209	0.135739	0.131135	0.895668	1	-0.143428	0.13576	-1.05416	0.291811	0.792171
ENSGACG00000005913	679.967	0.00928351	0.117361	0.0783216	0.937572	0.998241	0.0175969	0.108699	0.16193	0.871361	1	0.672655	0.112493	6.0057	1.90505e-09	1.35265e-05	-0.0479824	0.113283	-0.447237	0.654704	0.984911	0.115669	0.10876	1.06406	0.287301	1	0.669241	0.112242	5.99176	2.07581e-09	1.10542e-05	-0.0572659	0.113145	-0.529921	0.596167	1	0.0980723	0.108778	0.902063	0.367023	1	-0.0034138	0.108927	-0.0314486	0.974912	1
ENSGACG00000005928	1601.62	0.160052	0.0771642	2.07446	0.038037	0.658249	0.0953822	0.0705496	1.35197	0.176384	0.934991	0.0913954	0.0735945	1.25723	0.208669	1	0.0939504	0.0740721	1.25394	0.209864	0.885184	0.020121	0.0704422	0.28566	0.775138	1	0.0718015	0.0733934	0.995771	0.319362	0.984785	-0.0661012	0.0741281	-0.913941	0.360748	1	-0.0752611	0.0705272	-1.06715	0.285905	1	-0.0195939	0.0705112	-0.276961	0.78181	0.970417
ENSGACG00000005936	247.77	-0.141366	0.148417	-0.951407	0.341398	0.815862	-0.0356605	0.139992	-0.254885	0.798812	1	-0.116497	0.144455	-0.79553	0.426306	1	-0.0911613	0.144381	-0.631409	0.527773	0.969167	-0.129785	0.139779	-0.927953	0.353432	1	0.194247	0.144615	1.32176	0.186247	0.983914	0.0502048	0.143966	0.362743	0.716797	1	-0.094125	0.139718	-0.672937	0.500987	1	0.310744	0.14045	2.21495	0.0267636	0.579617
ENSGACG00000005947	334.609	-0.274906	0.187847	-1.41361	0.157476	0.720002	-0.220252	0.188602	-1.13352	0.256994	0.971746	-0.12798	0.188247	-0.879255	0.379263	1	-0.343491	0.188257	-1.70098	0.0889464	0.862275	0.0520248	0.188602	0.279994	0.779482	1	-0.127402	0.188248	-0.877819	0.380042	0.986068	-0.068585	0.188271	-0.224943	0.822023	1	0.272277	0.188602	1.41361	0.157477	1	0.000577506	0.188602	0.0021318	0.998299	1
ENSGACG00000005961	377.924	-0.0203378	0.154821	-0.131165	0.895645	0.993164	0.272516	0.146845	1.86531	0.0621385	0.795182	-0.223342	0.150944	-1.47445	0.140359	1	-0.175148	0.150679	-1.13455	0.256562	0.903947	0.0143212	0.146547	0.0977539	0.922128	1	-0.193527	0.150783	-1.28251	0.199664	0.983914	-0.15481	0.150558	-0.998856	0.317865	1	-0.258195	0.146817	-1.76843	0.0769898	1	0.0298155	0.146544	0.203938	0.838402	0.982827
ENSGACG00000005968	5573.09	-0.0222501	0.117834	-0.188573	0.850427	0.987406	0.0678637	0.109619	0.61958	0.535534	1	-0.0415228	0.113829	-0.355908	0.72191	1	0.0590562	0.113806	0.528961	0.596833	0.977269	0.0982127	0.109617	0.896741	0.369857	1	-0.024461	0.113803	-0.207537	0.835591	0.995344	0.0813063	0.113788	0.72604	0.467814	1	0.030349	0.109626	0.277119	0.781689	1	0.0170618	0.1096	0.155676	0.876288	0.989589
ENSGACG00000005983	12660.4	0.0941417	0.0717734	1.31154	0.189675	0.740038	0.0327278	0.0659529	0.496232	0.619731	1	-0.0519526	0.0689739	-0.754903	0.450307	1	0.224655	0.068936	3.26194	0.00110653	0.435085	0.0101814	0.0659448	0.154393	0.8773	1	0.0473203	0.068958	0.679737	0.496671	0.988084	0.130513	0.0689335	1.8925	0.0584245	1	-0.0225464	0.0659487	-0.341883	0.732439	1	0.0992729	0.0659926	1.50432	0.132499	0.704888
ENSGACG00000005992	3875.75	0.0249069	0.067532	0.368835	0.712251	0.961763	0.00230565	0.0618805	0.0372624	0.970276	1	-0.105775	0.0649918	-1.63372	0.102318	1	0.0614744	0.0648467	0.947496	0.343386	0.926894	0.0273381	0.0618729	0.441866	0.658586	1	0.015904	0.0649455	0.233007	0.815756	0.995344	0.0365674	0.0648029	0.562813	0.573562	1	0.0250325	0.0618731	0.404596	0.685774	1	0.121679	0.0621595	1.9574	0.0503001	0.626531
ENSGACG00000005998	3049.19	0.065098	0.0786536	0.827655	0.407866	0.849495	-0.0347298	0.0722572	-0.480628	0.630781	1	0.0949413	0.0755833	1.25768	0.208508	1	0.0192088	0.0755585	0.25147	0.801451	0.996569	-0.0695185	0.0722229	-0.962483	0.335807	1	0.0754981	0.0754695	1.00302	0.315853	0.984785	-0.0458891	0.0755329	-0.613392	0.539617	1	-0.0347887	0.0722064	-0.481727	0.63	1	-0.0194432	0.0724016	-0.268625	0.788219	0.972503
ENSGACG00000006011	1878.11	-0.10454	0.10397	-1.00577	0.314527	0.802217	-0.0269887	0.096236	-0.280558	0.779049	1	-0.105999	0.100108	-1.04134	0.297717	1	-0.0267845	0.10024	-0.277821	0.78115	0.995121	-0.110636	0.0961742	-1.15055	0.249919	1	0.0706061	0.100088	0.709772	0.477845	0.988084	0.077755	0.100119	0.77319	0.43941	1	-0.0836475	0.0961596	-0.869934	0.384336	1	0.176605	0.0961906	1.83565	0.0664091	0.646252
ENSGACG00000006027	259.548	-0.108991	0.155778	-0.699037	0.484529	0.886114	-0.200363	0.147568	-1.35882	0.174205	0.932994	0.176418	0.151867	1.17131	0.241473	1	-0.0156295	0.151897	-0.111542	0.911187	1	-0.11959	0.147612	-0.812203	0.416675	1	0.228045	0.151645	1.50838	0.131458	0.983914	0.0933613	0.151613	0.619576	0.535537	1	0.0807732	0.147353	0.547547	0.584003	1	0.0516271	0.147953	0.348616	0.727378	0.956409
ENSGACG00000006031	11067.7	-0.0981422	0.0741196	-1.32465	0.185287	0.734931	-0.0193865	0.0680274	-0.284966	0.77567	1	-0.0195248	0.0710889	-0.258116	0.796318	1	-0.141002	0.0711849	-1.99966	0.0455373	0.845819	0.0358315	0.0680289	0.526702	0.598401	1	0.066172	0.0710716	0.943282	0.345537	0.984785	-0.0428599	0.0711461	-0.616442	0.537603	1	0.055218	0.0680261	0.811697	0.416966	1	0.0856968	0.0680333	1.25959	0.207818	0.744953
ENSGACG00000006036	2629.36	-0.0746617	0.0582072	-1.28281	0.19956	0.748881	-0.200095	0.0532848	-3.75523	0.000173182	0.0917571	0.0881185	0.0558566	1.57972	0.114172	1	-0.092263	0.0558429	-1.6533	0.0982695	0.864516	-0.0899507	0.0533338	-1.68675	0.0916515	1	0.0670285	0.0556674	1.2072	0.227357	0.983914	-0.0176012	0.0556725	-0.314699	0.75299	1	0.110144	0.0531755	2.07131	0.0383301	1	-0.02109	0.0534373	-0.394657	0.693096	0.947756
ENSGACG00000006054	869.998	-0.0250704	0.0996085	-0.252411	0.800723	0.981216	-0.298903	0.0917179	-3.25856	0.0011198	0.206148	-0.00240203	0.095692	-0.0171955	0.986281	1	-0.142234	0.0958273	-1.49081	0.136011	0.868837	-0.117493	0.0918633	-1.27956	0.200698	1	0.0256917	0.0954789	0.27558	0.782871	0.993579	-0.117164	0.095639	-1.22975	0.21879	1	0.18141	0.0915249	1.9815	0.0475349	1	0.0280937	0.091888	0.30618	0.759467	0.964702
ENSGACG00000006062	538.954	0.0642857	0.0852061	0.754483	0.450559	0.871688	-0.0762073	0.0783628	-0.972467	0.330818	0.986732	0.0153558	0.0821243	0.190716	0.848748	1	0.00551989	0.0818279	0.0714705	0.943023	1	-0.0448157	0.0783297	-0.572216	0.567176	1	0.181502	0.0820148	2.20836	0.0272195	0.947435	-0.0587658	0.0817062	-0.718727	0.472309	1	0.0313916	0.0781501	0.401716	0.687893	1	0.166146	0.0791299	2.09933	0.035788	0.58998
ENSGACG00000006077	2127.83	0.0490923	0.0725194	0.676971	0.498424	0.891576	0.0729828	0.0665652	1.09636	0.272921	0.975269	0.057421	0.0698748	0.817329	0.413741	1	-0.0024073	0.0696159	-0.0304259	0.975727	1	0.0810811	0.0665389	1.21853	0.223023	1	0.00258204	0.0696635	0.0349529	0.972117	0.99914	-0.0514996	0.0695638	-0.738352	0.460301	1	0.00809824	0.0665901	0.121604	0.903212	1	-0.054839	0.0668663	-0.820488	0.411938	0.848054
ENSGACG00000006102	180.985	-0.124016	0.149848	-0.83098	0.405985	0.847928	-0.132518	0.140532	-0.940477	0.346973	0.993845	0.172937	0.145761	1.18484	0.23608	1	0.00670517	0.146047	0.0106055	0.991538	1	-0.223182	0.140278	-1.58431	0.113123	1	0.184302	0.145291	1.26563	0.205647	0.983914	0.130722	0.145499	0.881186	0.378217	1	-0.0906641	0.140005	-0.643278	0.520044	1	0.011365	0.141855	0.0778624	0.937937	0.999163
ENSGACG00000006108	5002.69	0.136436	0.0927424	1.47146	0.141168	0.709314	0.00594734	0.0855154	0.0695378	0.944562	1	0.0463264	0.0892586	0.515663	0.60609	1	-0.0217594	0.0892109	-0.243538	0.807588	0.996905	0.0131212	0.0855077	0.153447	0.878046	1	-0.0828757	0.0891798	-0.924322	0.355318	0.986068	-0.158196	0.0892172	-1.78091	0.074928	1	0.0071739	0.0855086	0.0839007	0.933135	1	-0.129202	0.0855829	-1.50959	0.131147	0.704888
ENSGACG00000006123	2.65321	0.0432307	0.111272	1.09653	0.272848	0.779369	0.181573	0.121451	1.16156	0.245413	0.966941	-0.0475247	0.115557	-0.492805	0.62215	1	-0.0490964	0.115786	-0.872129	0.383138	0.93814	-0.0987592	0.122671	-0.449424	0.653126	1	0.0500552	0.116036	0.498877	0.617866	0.988214	-0.0923271	0.116065	-2.00377	0.0450943	1	-0.280333	0.121973	-1.60297	0.108941	1	0.0975799	0.119552	1.02732	0.30427	0.797267
ENSGACG00000006126	2143.41	-0.101329	0.0963788	-1.05126	0.293138	0.791281	-0.0104785	0.0891034	-0.117656	0.90634	1	-0.025783	0.0928137	-0.270234	0.78698	1	-0.0283588	0.0928285	-0.308334	0.757828	0.994801	-0.0880899	0.0890432	-0.989545	0.322397	1	-0.0367324	0.0927052	-0.387668	0.698262	0.990071	0.0729702	0.092713	0.790206	0.429408	1	-0.0776114	0.089037	-0.871869	0.38328	1	-0.0109493	0.0890376	-0.122652	0.902383	0.99309
ENSGACG00000006253	687.587	-0.127745	0.108343	-1.18012	0.237953	0.761909	-0.0627254	0.100179	-0.626183	0.531195	1	0.0500104	0.104297	0.487837	0.625665	1	-0.0846173	0.104556	-0.824006	0.409936	0.938821	-0.0846415	0.100099	-0.845623	0.397763	1	0.0143752	0.103987	0.150068	0.880711	0.995726	0.0431272	0.104208	0.408985	0.682551	1	-0.0219161	0.100018	-0.219061	0.826602	1	-0.0356352	0.100278	-0.354642	0.722857	0.95538
ENSGACG00000006256	82.4525	-0.0919829	0.177825	-0.694717	0.487233	0.887492	0.745287	0.183034	3.26532	0.00109339	0.205442	-0.217432	0.180337	-1.32078	0.186574	1	-0.0664384	0.180222	-0.738038	0.460492	0.95187	0.834291	0.18302	3.74002	0.000184006	0.0832741	-0.105969	0.180374	-0.738871	0.459985	0.988084	0.0255445	0.180321	-0.0129367	0.989678	1	0.0890033	0.18285	0.475898	0.634147	1	0.111464	0.18274	0.612217	0.540394	0.891491
ENSGACG00000006264	158.548	-0.155349	0.166972	-0.902864	0.366598	0.829763	0.249174	0.161897	1.58125	0.11382	0.874564	-0.236653	0.164612	-1.44087	0.149622	1	-0.154641	0.163356	-0.820481	0.411942	0.939065	-0.040429	0.161284	-0.256687	0.79742	1	0.0195097	0.164673	0.0786366	0.937322	0.997546	0.000708703	0.163053	0.122363	0.902611	1	-0.289603	0.16175	-1.83917	0.0658904	1	0.256162	0.160883	1.59391	0.110957	0.694167
ENSGACG00000006273	1650.56	0.105472	0.145903	0.72898	0.466014	0.876932	0.110685	0.13709	0.804062	0.421361	1	0.0937413	0.141585	0.670035	0.502836	1	-0.0624151	0.141694	-0.492767	0.622177	0.981742	0.076965	0.137073	0.55907	0.576114	1	-0.0366679	0.141495	-0.234951	0.814246	0.995344	-0.167888	0.141691	-1.25456	0.209637	1	-0.0337201	0.137097	-0.245078	0.806396	1	-0.130409	0.13722	-0.948956	0.342643	0.817643
ENSGACG00000022270	2.38147	-0.0462073	0.142135	-0.313904	0.753594	0.971801	-0.000778155	0.152571	-0.00465806	0.996283	1	0.252824	0.144416	1.81098	0.0701434	1	0.0854232	0.14516	0.582763	0.560053	0.973069	0.233352	0.151137	1.56487	0.117613	1	0.0912167	0.147456	0.609538	0.542168	0.988084	0.13163	0.14642	0.917198	0.359039	1	0.23413	0.151149	1.56939	0.116558	1	-0.161607	0.147979	-1.29894	0.193964	0.738947
ENSGACG00000006302	2244.04	0.0954725	0.0910203	1.04909	0.294137	0.791485	-0.0957049	0.0837592	-1.14244	0.25327	0.967819	0.0662883	0.0875425	0.7575	0.44875	1	-0.0146419	0.0875187	-0.172495	0.863048	1	-0.024454	0.0837722	-0.291874	0.770383	1	-0.0238242	0.0873828	-0.266628	0.789756	0.99486	-0.110114	0.0875083	-1.2691	0.204406	1	0.0712509	0.0837248	0.850909	0.39482	1	-0.0901125	0.0839278	-1.07358	0.283012	0.787582
ENSGACG00000006322	208.247	-0.0739555	0.124964	-0.590726	0.554704	0.914277	-0.0386386	0.117543	-0.329395	0.741857	1	0.0680493	0.121181	0.569742	0.568853	1	0.0435753	0.121231	0.355709	0.722059	0.991639	-0.243158	0.116778	-2.08385	0.0371738	1	0.00954904	0.12037	0.094801	0.924473	0.996884	0.117531	0.120634	0.976548	0.328793	1	-0.204519	0.116644	-1.75437	0.0793674	1	-0.0585003	0.116902	-0.498502	0.61813	0.921037
ENSGACG00000006323	480.671	-0.079713	0.119092	-0.672865	0.501033	0.89354	0.0851379	0.109719	0.775218	0.438211	1	0.0659498	0.114239	0.593196	0.55305	1	-0.0286172	0.115152	-0.289339	0.772322	0.995121	-0.0393745	0.109487	-0.358643	0.719862	1	0.123409	0.114002	1.09452	0.273727	0.984785	0.0510959	0.114792	0.414233	0.678704	1	-0.124512	0.109605	-1.13436	0.256642	1	0.0574588	0.110194	0.521717	0.601868	0.914993
ENSGACG00000022581	0.141254	-0.00150818	0.0213508	-0.0706281	0.943694	0.998241	3.03541e-06	0.0233736	0.000129865	0.999896	1	0	0.0223654	0	1	NA	0	0.0223654	0	1	1	0.00391005	0.0233736	0.167285	0.867146	1	-0.00340247	0.0223654	-0.149401	0.881237	NA	0.00208294	0.0223654	0.0884369	0.929529	1	0.00390702	0.0233736	0.167155	0.867248	1	-0.00294356	0.0233736	-0.125935	0.899783	0.99309
ENSGACG00000006347	983.387	-0.260512	0.121679	-2.14461	0.0319841	0.658249	-0.0947444	0.113054	-0.837992	0.402035	1	-0.0508238	0.117391	-0.420671	0.673995	1	-0.189997	0.117657	-1.64456	0.10006	0.864516	-0.196244	0.112961	-1.73632	0.0825064	1	0.0328184	0.117299	0.284717	0.775861	0.992772	0.0705149	0.117348	0.595602	0.551441	1	-0.101499	0.112894	-0.898152	0.369105	1	0.0836422	0.113136	0.73931	0.459719	0.859928
ENSGACG00000006358	82.4639	-0.176637	0.153685	-1.26234	0.206827	0.751958	0.0638171	0.161558	0.460785	0.644953	1	-0.201417	0.1576	-1.38172	0.167057	1	0.00147451	0.157579	-0.145891	0.884007	1	0.0402673	0.161578	0.282653	0.777443	1	-0.600643	0.157761	-3.08154	0.00205932	0.395186	0.178111	0.157672	1.17376	0.240491	1	-0.0235497	0.161559	-0.17824	0.858534	1	-0.399226	0.161683	-1.78571	0.0741456	0.650394
ENSGACG00000006364	5445.73	-0.0584898	0.0932454	-0.62733	0.530443	0.903896	-0.0452371	0.086064	-0.525707	0.599092	1	-0.0303796	0.0897417	-0.333789	0.738538	1	-0.220531	0.0897087	-2.44947	0.0143066	0.835688	-0.00914019	0.0860625	-0.106251	0.915383	1	0.0183114	0.0897069	0.205725	0.837006	0.995344	-0.162042	0.0896692	-1.79498	0.0726577	1	0.0360969	0.0860526	0.419521	0.674835	1	0.048691	0.0860718	0.565715	0.571588	0.902394
ENSGACG00000006390	1304.51	-0.145591	0.12702	-1.14626	0.251687	0.768465	-0.0659637	0.118584	-0.556855	0.577627	1	-0.0243785	0.122914	-0.193186	0.846814	1	-0.259077	0.122835	-2.09678	0.0360132	0.845819	-0.0641563	0.118564	-0.541767	0.587979	1	-0.00601548	0.122819	-0.0454694	0.963733	0.99914	-0.113485	0.122702	-0.900572	0.367816	1	0.00180745	0.11853	0.0152165	0.987859	1	0.018363	0.11857	0.154971	0.876844	0.989589
ENSGACG00000006404	2448.2	0.0931168	0.0828721	1.1236	0.261182	0.774877	0.0587962	0.0762382	0.771145	0.440621	1	0.0573503	0.0798423	0.713214	0.475713	1	0.091578	0.0796643	1.1526	0.249075	0.901969	0.0886049	0.0762308	1.16227	0.245124	1	0.0427112	0.0797091	0.531354	0.595174	0.988084	-0.00153879	0.0796529	-0.0208938	0.98333	1	0.0298087	0.07626	0.390884	0.695883	1	-0.014639	0.0765056	-0.191661	0.848008	0.983714
ENSGACG00000006420	78.492	0.0191838	0.169497	0.114474	0.908862	0.99468	-0.00262807	0.162522	-0.0161372	0.987125	1	-0.0194933	0.168012	-0.16445	0.869377	1	-0.409973	0.165091	-2.33801	0.0193865	0.835688	0.147904	0.162807	0.910753	0.362426	1	0.086619	0.167697	0.451205	0.651842	0.989117	-0.429157	0.164862	-2.46621	0.0136552	1	0.150532	0.162797	0.926948	0.353954	1	0.106112	0.16468	0.641751	0.521035	0.884483
ENSGACG00000006421	12.5871	0.262018	0.186461	1.39243	0.163793	0.723732	-0.268077	0.188113	-1.49076	0.136026	0.901122	0.09738	0.187193	0.516928	0.605206	1	0.219712	0.18748	1.17077	0.241693	0.897437	-0.37038	0.188192	-2.00975	0.0444577	1	-0.105164	0.187543	-0.499382	0.61751	0.988207	-0.0423054	0.187238	-0.288201	0.773193	1	-0.102303	0.188401	-0.522629	0.601232	1	-0.202544	0.188123	-1.05711	0.29046	0.791478
ENSGACG00000006425	171.17	-0.0699429	0.134967	-0.523411	0.600689	0.930721	0.213151	0.125429	1.70066	0.0890066	0.837371	0.0605004	0.128701	0.505227	0.613399	1	-0.113692	0.1307	-0.901679	0.367227	0.935506	0.138319	0.12502	1.10658	0.268476	1	0.126141	0.128272	1.01596	0.309647	0.984785	-0.0437489	0.130027	-0.357525	0.720699	1	-0.0748313	0.125714	-0.597236	0.55035	1	0.0656403	0.124686	0.528739	0.596987	0.913022
ENSGACG00000006429	16.6902	-0.179699	0.183897	-0.995319	0.319581	0.805597	0.0206525	0.187248	0.105495	0.915983	1	0.0416499	0.185033	0.180213	0.856986	1	-0.295826	0.185441	-1.55526	0.119884	0.864516	-0.0240895	0.18732	-0.117076	0.9068	1	0.210606	0.185087	1.15205	0.249301	0.983914	-0.116128	0.185901	-0.525597	0.599168	1	-0.044742	0.187304	-0.222729	0.823747	1	0.168956	0.18631	1.00617	0.314333	0.803703
ENSGACG00000006430	14.2568	0.0385868	0.182366	0.207569	0.835566	0.987201	-0.10234	0.185848	-0.560186	0.575353	1	0.304262	0.183345	1.74113	0.0816607	1	-0.0136375	0.184203	-0.0383584	0.969402	1	-0.287795	0.186114	-1.50016	0.133573	1	0.0327411	0.18417	0.179628	0.857445	0.995344	-0.0522243	0.184339	-0.256087	0.797884	1	-0.185455	0.186252	-0.941763	0.346314	1	-0.271521	0.185089	-1.63428	0.1022	0.685175
ENSGACG00000006431	1.87934	0.00288851	0.0334566	0.289468	0.772223	0.976362	-0.00469751	0.0366115	-0.0539972	0.956937	1	0.00481333	0.0350013	0.332086	0.739824	1	0.00519432	0.0350281	0.298836	0.765065	0.995121	0.00434707	0.0366167	0.0566206	0.954847	1	-0.000630994	0.0350389	-0.0686855	0.94524	0.998639	0	0.0350438	0	1	1	0.00904458	0.0366176	0.11062	0.911918	1	-0.00544432	0.036566	-0.419794	0.674636	0.939855
ENSGACG00000006432	4.94981	-0.000656232	0.0304432	-0.217865	NA	NA	-0.0143088	0.0333099	-0.232403	NA	NA	-0.0115951	0.031871	-0.867639	NA	NA	0	0.0318783	0	NA	NA	-0.0171365	0.0333119	-0.264583	NA	NA	-0.00234265	0.0318811	-0.533169	NA	NA	0.0025664	0.031883	0.247895	NA	NA	-0.00282768	0.0333126	-0.0321839	NA	NA	0.00925247	0.0332982	0.355224	NA	NA
ENSGACG00000006436	11.2307	0.00144982	0.0485497	0.480787	0.630668	0.940621	-0.012423	0.0530191	-0.116771	0.907042	1	-0.0146403	0.0507712	-0.720277	0.471355	1	0.00717151	0.0507833	6.00355	1.93055e-09	4.19373e-05	-0.0331933	0.0530239	-0.272305	0.785388	1	0.00156344	0.0507889	-0.16541	0.868621	0.995726	0.00572169	0.0507917	5.38214	7.36073e-08	0.00159897	-0.0207702	0.053025	-0.15554	0.876396	1	0.0162038	0.0529928	0.583373	0.559642	0.898397
ENSGACG00000006439	2046.4	0.118122	0.113289	1.04182	0.297497	0.792733	0.0556847	0.105214	0.529127	0.596718	1	-0.00449127	0.109661	-0.0710959	0.943321	1	0.0933462	0.109318	0.873592	0.38234	0.937963	0.0314322	0.105188	0.298758	0.765125	1	-0.141722	0.109508	-1.3148	0.188576	0.983914	-0.0247758	0.10932	-0.214605	0.830075	1	-0.0242525	0.105208	-0.230468	0.817728	1	-0.13723	0.10545	-1.30293	0.192597	0.737622
ENSGACG00000006479	222.164	-0.308136	0.161614	-1.91268	0.0557891	0.66285	0.0936711	0.153259	0.608813	0.542649	1	-0.21929	0.157993	-1.40639	0.159608	1	-0.14912	0.157975	-0.984576	0.324833	0.923837	0.0398021	0.153142	0.259262	0.795433	1	-0.127908	0.157832	-0.842609	0.399447	0.986993	0.159016	0.157426	1.01512	0.310049	1	-0.053869	0.153252	-0.349915	0.726402	1	0.0913821	0.153785	0.594278	0.552327	0.896056
ENSGACG00000006481	1355.34	0.139752	0.0986326	1.41701	0.156479	0.720002	-0.0254176	0.0909808	-0.279313	0.780004	1	0.0904818	0.0950741	0.951174	0.341516	1	0.120547	0.0949722	1.26708	0.205125	0.88226	0.0350536	0.0909923	0.385219	0.700075	1	0.0730163	0.0948908	0.770093	0.441245	0.988084	-0.0192043	0.0949954	-0.213058	0.831281	1	0.0604712	0.0909732	0.664651	0.506274	1	-0.0174655	0.0913152	-0.191523	0.848116	0.983714
ENSGACG00000006495	54.3108	-0.404738	0.187563	-2.13225	0.0329863	0.658249	0.363307	0.185129	1.98171	0.0475119	0.75226	-0.00211343	0.186617	-0.034875	0.972179	1	-0.135972	0.186486	-0.781943	0.434248	0.94499	-0.128656	0.184694	-0.670791	0.502354	1	0.0853731	0.186514	0.424031	0.671543	0.990071	0.268766	0.18623	1.45205	0.146488	1	-0.491963	0.185	-2.65126	0.00801932	0.760753	0.0874866	0.1854	0.478819	0.632068	0.926067
ENSGACG00000006505	0.3059	-0.00275078	0.0287964	-0.0718409	0.942728	0.998241	0.0202801	0.0315079	0.546621	0.584639	1	0.00652132	0.0301564	0.205754	0.836983	NA	0.00164768	0.0301564	0.0607234	0.95158	1	0.0206442	0.0315079	0.558276	0.576656	1	0.00453447	0.0301564	0.145629	0.884214	NA	0.00439845	0.0301564	0.135887	0.891911	1	0	0.0315079	0	1	1	-0.00198686	0.0315079	-0.063059	0.949719	1
ENSGACG00000006508	0.685364	0.0151398	0.0483209	0.425596	0.670402	0.949612	0.0298346	0.05288	0.566217	0.571246	1	-0.0298388	0.0504403	-0.536512	0.591605	1	0.0200146	0.0505312	0.439368	0.660395	0.986641	-0.0412738	0.0530255	-0.398176	0.690501	1	-0.0123815	0.0506431	-0.302982	0.761903	0.992758	0	0.0506464	0	1	1	-0.0711085	0.0529892	-0.961444	0.336329	1	0.0174574	0.0526836	0.247033	0.804882	0.976901
ENSGACG00000006511	1532.54	-0.0316135	0.186446	-0.168425	0.866249	0.98868	0.407508	0.183178	2.28992	0.0220259	0.638661	-0.283626	0.184871	-1.52218	0.127964	1	0.0941846	0.18487	0.498642	0.618032	0.981396	-0.287898	0.183149	-1.52842	0.126409	1	-0.0866664	0.18487	-0.507336	0.611919	0.988084	0.125798	0.184866	0.674632	0.49991	1	-0.695406	0.183167	-3.81803	0.000134519	0.194121	0.19696	0.183167	1.06454	0.287085	0.789744
ENSGACG00000006571	2349.5	0.13446	0.0915298	1.46916	0.141788	0.709489	0.110627	0.0842929	1.31215	0.189468	0.940759	-0.0460469	0.0881039	-0.522502	0.601321	1	0.155867	0.0880788	1.76288	0.0779211	0.858017	0.119448	0.0842765	1.41712	0.156446	1	-0.0667352	0.0879882	-0.75696	0.449074	0.988084	0.0214068	0.0880911	0.2286	0.81918	1	0.0088214	0.0843261	0.104619	0.916678	1	-0.0206883	0.0844474	-0.244839	0.806581	0.976901
ENSGACG00000006592	4582.71	-0.106737	0.0699768	-1.52511	0.127232	0.704387	-0.0750602	0.0643304	-1.16688	0.24326	0.96553	0.0467592	0.0672761	0.696483	0.486126	1	-0.104784	0.067194	-1.55311	0.120398	0.864516	-0.0275917	0.0643317	-0.428985	0.667934	1	0.125433	0.0672234	1.86374	0.0623586	0.983914	0.00195265	0.0671086	0.0395938	0.968417	1	0.0474685	0.0643032	0.738213	0.460385	1	0.078674	0.0644006	1.22157	0.22187	0.755648
ENSGACG00000006652	2548.27	0.317815	0.120415	2.64404	0.00819232	0.638042	-0.00572082	0.111886	-0.0510968	0.959248	1	-0.028393	0.116292	-0.246416	0.80536	1	0.100842	0.116273	0.857349	0.391252	0.93828	0.0226282	0.111882	0.202105	0.839835	1	-0.130102	0.116204	-1.11255	0.2659	0.983914	-0.216973	0.116342	-1.90479	0.0568072	1	0.028349	0.11188	0.253209	0.800107	1	-0.101709	0.111995	-0.907662	0.364057	0.829205
ENSGACG00000006677	33.8523	-0.0462456	0.186757	-0.275766	0.782727	0.977469	-0.230798	0.182489	-1.25429	0.209735	0.951853	-0.255806	0.184563	-1.35148	0.176541	1	-0.0597283	0.185222	-0.445167	0.656199	0.984911	-0.330116	0.182234	-1.78218	0.0747193	1	-0.205982	0.184286	-1.08943	0.275963	0.984785	-0.0134827	0.18501	-0.158767	0.873852	1	-0.099318	0.181791	-0.527597	0.597779	1	0.0498235	0.182405	0.283954	0.776446	0.96921
ENSGACG00000006683	2459.71	-0.00990827	0.0925463	-0.106996	0.914793	0.99468	0.10875	0.0853673	1.2738	0.202736	0.949358	-0.0186616	0.0891473	-0.207641	0.835509	1	0.0940531	0.0891055	1.05302	0.292331	0.917044	0.162117	0.0853716	1.89892	0.0575747	1	0.0381972	0.0890722	0.426929	0.669431	0.990071	0.103961	0.0890449	1.16562	0.24377	1	0.0533661	0.0854185	0.624816	0.532092	1	0.0568587	0.08551	0.664934	0.506093	0.878061
ENSGACG00000006745	4047.18	-0.00299853	0.0635063	-0.0472968	0.962277	1	-0.0652109	0.058156	-1.12128	0.262167	0.975126	0.070007	0.0609981	1.1455	0.252001	1	-0.0796781	0.0609169	-1.30851	0.190702	0.87689	-0.0546524	0.0581416	-0.93996	0.347238	1	-0.00330141	0.0608592	-0.0534359	0.957385	0.99914	-0.0766796	0.0608544	-1.26046	0.207503	1	0.0105585	0.0581117	0.181715	0.855807	1	-0.0733084	0.0583176	-1.25716	0.208695	0.745895
ENSGACG00000006755	185.362	0.450599	0.184267	2.42685	0.0152306	0.650448	-0.0425739	0.180092	-0.238723	0.811321	1	0.129493	0.182412	0.684617	0.493586	1	0.108377	0.18208	0.651734	0.514573	0.966041	-0.0518789	0.180067	-0.290934	0.771102	1	-0.158005	0.182179	-0.844049	0.398642	0.986993	-0.342222	0.182198	-1.88416	0.0595435	1	-0.00930496	0.180046	-0.0521226	0.958431	1	-0.287498	0.180163	-1.60099	0.109379	0.692584
ENSGACG00000006767	1714.37	-0.235451	0.144935	-1.62363	0.104455	0.69872	-0.00662569	0.136455	-0.0486972	0.961161	1	-0.108387	0.140769	-0.750292	0.453079	1	-0.110054	0.140798	-0.79165	0.428565	0.942739	-0.160417	0.136404	-1.17727	0.239087	1	0.0182827	0.140746	0.134053	0.893361	0.996177	0.125397	0.140708	0.904451	0.365756	1	-0.153792	0.136402	-1.12858	0.259076	1	0.12667	0.136408	0.927432	0.353702	0.823335
ENSGACG00000006780	405.15	-0.0506852	0.136577	-0.370816	0.710775	0.961665	-0.0805788	0.127873	-0.629784	0.528836	1	-0.074395	0.132443	-0.5469	0.584448	1	0.0950107	0.132577	0.706068	0.480146	0.957062	-0.0225643	0.12789	-0.176412	0.85997	1	0.205756	0.132526	1.54044	0.123454	0.983914	0.145696	0.132361	1.0952	0.27343	1	0.0580145	0.127788	0.453753	0.650007	1	0.280151	0.128318	2.18411	0.0289545	0.582697
ENSGACG00000006792	503.275	-0.135958	0.13053	-1.04152	0.297635	0.792733	0.0706976	0.121743	0.580183	0.561791	1	-0.1351	0.126506	-1.06454	0.287083	1	0.0675049	0.126604	0.51436	0.607	0.97902	0.0681208	0.121692	0.55941	0.575882	1	0.0262695	0.126441	0.195467	0.845028	0.995344	0.203463	0.126298	1.60479	0.10854	1	-0.00257684	0.121767	-0.0210784	0.983183	1	0.161369	0.122161	1.32102	0.186496	0.733835
ENSGACG00000006796	431.84	0.228453	0.181011	1.22844	0.219282	0.755222	0.14556	0.175895	0.83333	0.404659	1	0.018048	0.178657	0.0673924	0.946269	1	0.407421	0.178512	2.28453	0.0223405	0.835688	0.027924	0.175852	0.158876	0.873767	1	-0.100065	0.178564	-0.577029	0.56392	0.988084	0.178968	0.178535	1.00183	0.316425	1	-0.117636	0.175891	-0.674618	0.499919	1	-0.118113	0.175954	-0.675274	0.499501	0.876166
ENSGACG00000006849	544.511	-0.0790157	0.110842	-0.715603	0.474236	0.881026	0.00973999	0.101842	0.0955912	0.923845	1	-0.163381	0.106324	-1.52302	0.127755	1	-0.0375963	0.107025	-0.382115	0.702376	0.99034	0.0340581	0.101813	0.334493	0.738007	1	-0.0417096	0.106187	-0.388587	0.697582	0.990071	0.0414194	0.106666	0.365952	0.714401	1	0.0243181	0.101825	0.238837	0.811232	1	0.121672	0.102162	1.19143	0.233485	0.760877
ENSGACG00000006863	1692.32	-0.239985	0.150045	-1.59614	0.110457	0.701121	0.00278812	0.141691	0.0196886	0.984292	1	-0.287251	0.145944	-1.93826	0.052592	1	-0.0778456	0.145967	-0.538257	0.5904	0.977269	-0.0498934	0.141668	-0.353166	0.723964	1	-0.0284462	0.145952	-0.200837	0.840826	0.995344	0.162139	0.145888	1.1292	0.258813	1	-0.0526815	0.141668	-0.372859	0.709254	1	0.258805	0.141628	1.82244	0.0683889	0.646252
ENSGACG00000006870	135.885	0.0346522	0.15608	0.222545	0.823889	0.984987	0.110992	0.149691	0.750351	0.453043	1	-0.0271436	0.152506	-0.157757	0.874648	1	0.108329	0.152267	0.725351	0.468237	0.953243	-0.249491	0.148648	-1.68552	0.0918879	1	-0.0760803	0.151916	-0.470158	0.638242	0.988811	0.0736764	0.152092	0.494374	0.621042	1	-0.360483	0.148957	-2.43557	0.0148685	0.871147	-0.0489367	0.148143	-0.325198	0.745031	0.962433
ENSGACG00000006875	315.402	0.0471487	0.114421	0.41207	0.680288	0.950937	0.181377	0.106141	1.70875	0.087497	0.836991	-0.102262	0.11099	-0.924002	0.355485	1	0.0831216	0.110556	0.74975	0.453405	0.950695	0.0757826	0.10577	0.716338	0.473783	1	-0.123097	0.110426	-1.11573	0.264537	0.983914	0.0359729	0.110386	0.320542	0.748557	1	-0.105594	0.106208	-0.99473	0.319867	1	-0.0208347	0.106502	-0.194668	0.845653	0.983714
ENSGACG00000006878	4575.65	-0.120155	0.105932	-1.13462	0.256536	0.77134	-0.131735	0.0981043	-1.34314	0.179228	0.936826	0.0406411	0.102105	0.403905	0.686282	1	-0.216653	0.102099	-2.12075	0.0339431	0.845819	-0.131372	0.0980961	-1.33957	0.180384	1	0.0577545	0.102065	0.570504	0.568336	0.988084	-0.0964985	0.102046	-0.936134	0.349204	1	0.000362246	0.0980692	0.00369527	0.997052	1	0.0171134	0.0981204	0.174428	0.861529	0.986808
ENSGACG00000006894	308.858	0.153257	0.163204	0.954109	0.340028	0.815168	-0.0451648	0.154491	-0.290107	0.771734	1	0.0669276	0.158911	0.435633	0.663103	1	0.0691767	0.15934	0.369612	0.711672	0.991203	0.081501	0.154556	0.524518	0.599919	1	-0.119647	0.15857	-0.707349	0.479349	0.988084	-0.0840803	0.159383	-0.627603	0.530264	1	0.126666	0.15452	0.814739	0.415222	1	-0.186575	0.154821	-1.19707	0.231278	0.760327
ENSGACG00000006942	89.4055	-0.12834	0.187483	-0.696651	0.486022	0.886897	0.258448	0.188569	1.42426	0.154372	0.916075	-0.0725277	0.188109	-0.258494	0.796026	1	-0.276742	0.188054	-1.43106	0.152414	0.870396	0.229378	0.188572	1.25677	0.208836	1	0.375529	0.188098	1.98832	0.0467764	0.983914	-0.148402	0.188097	-0.705368	0.480581	1	-0.02907	0.188563	-0.168422	0.866251	1	0.448057	0.188571	2.35148	0.0186991	0.551753
ENSGACG00000006954	27.1367	0.231298	0.188017	1.22298	0.221337	0.755311	-0.0661113	0.188585	-0.349189	0.726947	1	-0.0807792	0.188294	-0.462617	0.643639	1	0.14862	0.188367	0.802237	0.422416	0.942246	0.0533851	0.18859	0.287684	0.773588	1	-0.228688	0.188295	-1.19775	0.231016	0.983914	-0.0826775	0.188316	-0.47715	0.633255	1	0.119496	0.188585	0.637348	0.523898	1	-0.147908	0.188584	-0.764741	0.444426	0.853755
ENSGACG00000006960	1313.21	0.0387892	0.117879	0.329177	0.742022	0.96951	-0.0975318	0.109287	-0.891811	0.372494	1	-0.0206871	0.113693	-0.174608	0.861387	1	-0.114288	0.113762	-1.0175	0.308916	0.917745	0.0231138	0.109327	0.211375	0.832595	1	0.0270724	0.113597	0.241708	0.809006	0.995344	-0.153078	0.113712	-1.36236	0.173083	1	0.120646	0.109275	1.10343	0.269842	1	0.0477596	0.109485	0.43628	0.662634	0.936404
ENSGACG00000006967	2793.55	0.258454	0.097533	2.64895	0.0080742	0.638042	-0.111729	0.0902188	-1.23873	0.215447	0.955097	0.0426071	0.0940861	0.446242	0.655423	1	-0.00904901	0.0938222	-0.0664479	0.947021	1	-0.00113123	0.090244	-0.0126218	0.98993	1	0.0265208	0.0939937	0.276439	0.782211	0.993553	-0.267503	0.0938782	-2.83405	0.0045962	0.88093	0.110598	0.0902005	1.22638	0.220054	1	-0.0160863	0.0903038	-0.178378	0.858426	0.986266
ENSGACG00000006988	1343.83	0.112475	0.0759298	1.48123	0.138544	0.707492	-0.056938	0.0694378	-0.819921	0.412261	1	-0.0268353	0.0729621	-0.369706	0.711602	1	-0.0901839	0.0727325	-1.23844	0.215554	0.885184	0.0334522	0.0694863	0.481417	0.63022	1	-0.138987	0.0726042	-1.91034	0.0560896	0.983914	-0.202659	0.0727336	-2.7901	0.00526913	0.88093	0.0903902	0.0694238	1.30198	0.192923	1	-0.112151	0.069688	-1.60879	0.107662	0.69071
ENSGACG00000006993	12.009	0.0439351	0.174935	0.27178	0.785791	0.977997	0.30881	0.180839	1.75459	0.079329	0.818215	0.113105	0.178149	0.634034	0.526059	1	-0.187407	0.178092	-1.07719	0.281395	0.913422	0.0494484	0.181463	0.253713	0.799718	1	0.047836	0.178739	0.300881	0.763505	0.992758	-0.231342	0.178274	-1.3652	0.17219	1	-0.259362	0.180836	-1.50636	0.131975	1	-0.065269	0.180643	-0.35156	0.725168	0.955856
ENSGACG00000007001	3.25084	0.0427463	0.129867	0.297313	0.766227	0.975133	-0.120894	0.138776	-0.78197	0.434232	1	0.0741416	0.133061	0.548986	0.583015	1	0.0949275	0.133881	0.69622	0.486291	0.959345	0.0206083	0.138361	0.158111	0.87437	1	0.14483	0.133736	1.14459	0.252379	0.983914	0.0521812	0.134184	0.387802	0.698163	1	0.141502	0.138905	0.940664	0.346877	1	0.0706884	0.136726	0.614492	0.53889	0.890688
ENSGACG00000007006	901.86	-0.0260745	0.109395	-0.238816	0.811248	0.983408	-0.0583345	0.101114	-0.576714	0.564133	1	-0.0436818	0.105575	-0.417611	0.676231	1	-0.0206606	0.105526	-0.207115	0.83592	0.999943	-0.10973	0.101033	-1.08534	0.27777	1	-0.0450258	0.105365	-0.431294	0.666255	0.990071	0.00541387	0.105375	0.0423221	0.966242	1	-0.0513952	0.100979	-0.508405	0.611169	1	-0.001344	0.101461	-0.0132982	0.98939	1
ENSGACG00000007010	1098.12	-0.021254	0.0919626	-0.231475	0.816946	0.983841	-0.0591243	0.0844684	-0.699768	0.484072	1	0.0797175	0.0885549	0.897228	0.369597	1	-0.00288527	0.0885249	-0.0426769	0.965959	1	0.0571668	0.0845383	0.676205	0.498911	1	-0.108089	0.088138	-1.21733	0.22348	0.983914	0.0183687	0.0883638	0.199383	0.841963	1	0.116291	0.0844795	1.37639	0.1687	1	-0.187806	0.0848243	-2.21354	0.0268606	0.579617
ENSGACG00000007024	90.106	0.198305	0.180957	1.12877	0.258993	0.772767	-0.208602	0.185047	-1.03135	0.302375	0.981107	0.0488571	0.182856	0.189459	0.849733	1	-0.053976	0.183037	-0.22384	0.822882	0.998226	0.08648	0.184995	0.462258	0.643897	1	-0.0757884	0.182952	-0.510135	0.609957	0.988084	-0.252281	0.183008	-1.40293	0.160639	1	0.295082	0.185038	1.49363	0.135271	1	-0.124646	0.184857	-0.732693	0.463746	0.861389
ENSGACG00000007025	36.7426	0.04325	0.18407	0.232255	0.81634	0.983802	0.0370377	0.180936	0.207833	0.835359	1	-0.159889	0.182319	-0.817343	0.413733	1	0.102907	0.182109	0.59725	0.55034	0.972192	0.00684109	0.180759	0.0365424	0.97085	1	0.246693	0.182742	1.33777	0.180971	0.983914	0.0596568	0.181996	0.356241	0.72166	1	-0.0301967	0.180841	-0.171753	0.863631	1	0.406582	0.18067	2.24557	0.0247314	0.573379
ENSGACG00000007031	59.5124	-0.208038	0.18029	-1.14407	0.252594	0.769261	0.00395043	0.175067	0.0227706	0.981833	1	-0.648187	0.178056	-3.62425	0.000289803	0.16245	-0.279003	0.177524	-1.52382	0.127553	0.868837	-0.101606	0.174763	-0.579954	0.561946	1	0.0364179	0.179007	0.0862767	0.931246	0.997173	-0.0709646	0.176966	-0.332989	0.739143	1	-0.105556	0.174769	-0.602774	0.546659	1	0.684605	0.175435	3.90071	9.59121e-05	0.0771666
ENSGACG00000007049	1001.86	-0.0272703	0.128238	-0.213998	0.830549	0.986254	-0.265369	0.11939	-2.22169	0.0263044	0.673141	0.0680301	0.123824	0.561949	0.57415	1	-0.29165	0.123933	-2.36491	0.0180346	0.835688	-0.160327	0.119424	-1.34268	0.179375	1	0.108539	0.123715	0.886367	0.37542	0.986068	-0.26438	0.123828	-2.14364	0.0320615	1	0.105043	0.119266	0.879722	0.37901	1	0.040509	0.119542	0.338929	0.734664	0.958266
ENSGACG00000007058	2.38019	-0.148905	0.130453	-0.918148	0.358541	0.826127	-0.140079	0.138574	-1.00059	0.317027	0.983201	0.0241942	0.131754	0.146399	0.883606	1	0.0800233	0.133274	0.613979	0.539229	0.971271	-0.127869	0.138796	-0.917918	0.358662	1	-0.0726018	0.133744	-0.645244	0.518769	0.988084	0.228928	0.134849	1.57302	0.115713	1	0.01221	0.139675	0.0867462	0.930873	1	-0.096796	0.136579	-0.817053	0.413898	0.848303
ENSGACG00000022499	0.0390485	0	0.0213508	0	1	1	-0.00185061	0.0233736	-0.0791753	0.936893	1	0	0.0223654	0	1	NA	-0.00146002	0.0223654	-0.0609539	0.951396	1	0	0.0233736	0	1	1	0	0.0223654	0	1	NA	-0.00180668	0.0223654	-0.077915	0.937896	1	0.00205337	0.0233736	0.08785	0.929996	1	0	0.0233736	0	1	1
ENSGACG00000007066	1140.54	-0.00249802	0.0887522	-0.0283702	0.977367	1	0.171964	0.0815348	2.1087	0.0349704	0.711295	-0.0129561	0.0853652	-0.148249	0.882146	1	0.0493001	0.0854378	0.568428	0.569744	0.975199	0.0539672	0.0813725	0.663163	0.507226	1	0.118049	0.0852727	1.38025	0.167508	0.983914	0.0517981	0.0852996	0.599137	0.549081	1	-0.117997	0.0815423	-1.44686	0.147937	1	0.131006	0.0819529	1.59845	0.109944	0.692789
ENSGACG00000007069	2424.38	-0.190666	0.110115	-1.73227	0.0832263	0.689472	0.0398683	0.102091	0.390612	0.696084	1	-0.0888168	0.106135	-0.818049	0.413329	1	-0.0718071	0.106257	-0.692951	0.48834	0.960462	-0.106733	0.102027	-1.04598	0.29557	1	0.117869	0.10613	1.11276	0.265811	0.983914	0.118858	0.106138	1.11687	0.264048	1	-0.146601	0.10204	-1.43666	0.150816	1	0.206685	0.102089	2.02403	0.042967	0.6053
ENSGACG00000007074	2.0003	-0.0282883	0.100634	-0.240304	0.810094	0.983408	-0.0292827	0.108686	-0.258435	0.796072	1	0.0191412	0.103173	0.125971	0.899755	1	-0.154015	0.105028	-0.921276	0.356906	0.929481	-0.0277494	0.108853	-0.246012	0.805673	1	0.0214804	0.10402	0.162484	0.870925	0.995726	-0.125727	0.105523	-0.678058	0.497735	1	0.00153329	0.108967	0.0128783	0.989725	1	0.00233927	0.107076	0.0359921	0.971289	1
ENSGACG00000007085	3.87852	-0.00546372	0.125716	-0.0559497	0.955382	1	-0.0259394	0.135338	-0.163107	0.870435	1	-0.0598159	0.130042	-0.374574	0.707977	1	0.0278969	0.129855	0.165807	0.868309	1	0.108871	0.135028	0.811866	0.416869	1	0.00211903	0.130595	0.0253803	0.979752	0.99914	0.0333606	0.130283	0.22553	0.821567	1	0.134811	0.135122	0.97396	0.330076	1	0.0619349	0.134354	0.4196	0.674777	0.939869
ENSGACG00000007090	109.459	-0.0875739	0.174243	-0.510094	0.609986	0.932451	0.183117	0.16704	1.09138	0.275105	0.976213	-0.124881	0.170713	-0.703803	0.481556	1	-0.129619	0.170993	-0.790949	0.428974	0.942739	0.119226	0.166867	0.710199	0.477581	1	0.103946	0.170736	0.599914	0.548563	0.988084	-0.0420448	0.170677	-0.259501	0.795249	1	-0.0638909	0.167149	-0.382292	0.702245	1	0.228828	0.167482	1.36453	0.172399	0.72669
ENSGACG00000007094	124.607	0.0431213	0.172594	0.24997	0.802611	0.981942	0.17472	0.165603	1.05302	0.292331	0.978188	0.0695816	0.16954	0.408324	0.683036	1	0.135449	0.169432	0.784615	0.432679	0.944335	0.0816787	0.165397	0.491559	0.623031	1	-0.0369757	0.169055	-0.203953	0.83839	0.995344	0.0923279	0.169335	0.524741	0.599764	1	-0.0930408	0.165652	-0.562431	0.573822	1	-0.106557	0.166003	-0.641064	0.521481	0.884483
ENSGACG00000007100	188.903	0.0591138	0.176091	0.335526	0.737228	0.96787	0.0328404	0.169793	0.193475	0.846587	1	0.00880582	0.173078	0.0722183	0.942428	1	0.126423	0.173103	0.722363	0.470071	0.954288	-0.0408274	0.169698	-0.23985	0.810446	1	0.199826	0.173055	1.14823	0.250873	0.983914	0.067309	0.173063	0.372421	0.709579	1	-0.0736678	0.169724	-0.433418	0.664711	1	0.19102	0.170026	1.12539	0.260422	0.775801
ENSGACG00000007108	282.289	0.0371174	0.186824	0.197784	0.843214	0.98734	0.0652188	0.183765	0.356027	0.72182	1	-0.01542	0.185401	-0.0927586	0.926095	1	0.0678784	0.185358	0.368131	0.712776	0.991203	-0.116415	0.183723	-0.625994	0.531319	1	0.0372701	0.185368	0.182368	0.855294	0.995344	0.030761	0.185348	0.161648	0.871583	1	-0.181633	0.183736	-0.982058	0.326071	1	0.0526901	0.183821	0.28834	0.773086	0.968363
ENSGACG00000007112	49.9522	0.0834361	0.164319	0.576457	0.564306	0.917716	0.0386001	0.171242	0.275399	0.78301	1	0.136845	0.167915	0.786121	0.431797	1	-0.0675827	0.167887	-0.407827	0.683401	0.988702	-0.302665	0.171431	-1.74103	0.0816783	1	0.118043	0.168041	0.688031	0.491433	0.988084	-0.151019	0.167905	-1.01015	0.312424	1	-0.341265	0.17141	-2.01555	0.0438474	1	-0.0188019	0.171316	-0.103878	0.917266	0.995764
ENSGACG00000007123	5.07233	0.0510273	0.109825	0.482198	0.629665	0.94057	0.0369074	0.117894	0.551335	0.581404	1	0.178219	0.113452	2.074	0.0380794	1	-0.151304	0.114328	-0.840362	0.400705	0.93828	-0.179483	0.118392	-1.46146	0.143891	1	0.0707356	0.114147	0.592959	0.553209	0.988084	-0.202332	0.114443	-1.34037	0.180125	1	-0.21639	0.11832	-1.99132	0.046446	1	-0.107483	0.117469	-1.57736	0.114712	0.694746
ENSGACG00000022170	0	NA	NA	NA	NA	NA	NA	NA	NA	NA	NA	NA	NA	NA	NA	NA	NA	NA	NA	NA	NA	NA	NA	NA	NA	NA	NA	NA	NA	NA	NA	NA	NA	NA	NA	NA	NA	NA	NA	NA	NA	NA	NA	NA	NA	NA
ENSGACG00000007128	0.408842	0.00143196	0.0427484	0.0328242	0.973815	1	0.00010779	0.0466985	0.0308889	0.975358	1	-0.014695	0.0447253	-0.36499	0.715119	1	0.0195068	0.0447213	0.396493	0.691741	0.990068	0.000219167	0.0467494	-0.0192061	0.984677	1	-0.0265384	0.0447213	-0.601025	0.547823	0.988084	0.0180748	0.0447332	0.362199	0.717203	1	0.000111377	0.0467491	-0.0501226	0.960025	1	-0.0118434	0.046698	-0.244225	0.807057	0.976901
ENSGACG00000007132	0.0631055	0	0.0213508	0	1	1	0	0.0233736	0	1	1	-0.00245746	0.0223654	-0.104941	0.916423	NA	0	0.0223654	0	1	1	-0.00350453	0.0233736	-0.149936	0.880815	1	0	0.0223654	0	1	NA	0	0.0223654	0	1	1	-0.00350757	0.0233736	-0.150065	0.880713	1	0.00261738	0.0233736	0.11198	0.910839	0.993841
ENSGACG00000007134	0.111213	0.00405634	0.0213508	0.189984	0.849321	0.987406	-0.00370426	0.0233736	-0.15848	0.874078	1	0	0.0223654	0	1	NA	0.00424824	0.0223654	0.196133	0.844506	1	0	0.0233736	0	1	1	-0.00343867	0.0223654	-0.1494	0.881238	NA	0	0.0223654	0	1	1	0.00390702	0.0233736	0.167155	0.867248	1	-0.00294356	0.0233736	-0.125935	0.899783	0.99309
ENSGACG00000007148	9.65433	-0.112651	0.164258	-0.727819	0.466724	0.877088	-0.173918	0.171776	-0.97404	0.330037	0.986732	0.257395	0.167626	1.50307	0.13282	1	0.0579048	0.167241	0.280139	0.779371	0.995121	-0.103731	0.17172	-0.602147	0.547076	1	0.107554	0.168638	0.635528	0.525084	0.988084	0.170555	0.167905	1.04612	0.295508	1	0.0701869	0.172156	0.374312	0.708172	1	-0.149842	0.170805	-0.916378	0.359469	0.82761
ENSGACG00000007155	730.574	0.167375	0.124282	1.34718	0.177922	0.732562	-0.0703927	0.115609	-0.608426	0.542905	1	0.0205975	0.120516	0.150041	0.880733	1	-0.0170286	0.120008	-0.130172	0.89643	1	0.0284693	0.115655	0.246128	0.805583	1	-0.187723	0.120119	-1.56619	0.117305	0.983914	-0.184404	0.120062	-1.53849	0.123928	1	0.098862	0.115594	0.854815	0.392654	1	-0.208321	0.116035	-1.79629	0.0724482	0.649685
ENSGACG00000007180	4746.09	-0.00669096	0.0788114	-0.0850088	0.932254	0.997192	-0.116932	0.0723946	-1.61507	0.106296	0.859948	-0.0015619	0.075735	-0.0218667	0.982554	1	-0.0606845	0.0757161	-0.806387	0.42002	0.941833	0.0272959	0.0724228	0.376896	0.706251	1	-0.107863	0.0756389	-1.42147	0.155181	0.983914	-0.0539935	0.0756738	-0.71803	0.472739	1	0.144228	0.0723893	1.99228	0.0463404	1	-0.106301	0.0724781	-1.46648	0.142518	0.711567
ENSGACG00000007192	229.751	0.293593	0.127013	2.31417	0.0206587	0.658249	0.118933	0.117814	1.00931	0.312828	0.982447	0.00251776	0.122315	0.0338283	0.973014	1	0.149606	0.12246	1.21861	0.222992	0.887676	0.0362919	0.117469	0.308892	0.757404	1	0.0486354	0.121873	0.409764	0.681979	0.990071	-0.143986	0.123024	-1.20186	0.229417	1	-0.0826409	0.117786	-0.701794	0.482808	1	0.0461176	0.11811	0.391662	0.695308	0.948279
ENSGACG00000007196	364.377	0.00574379	0.148096	0.0388635	0.968999	1	-0.094877	0.13976	-0.680247	0.496348	1	0.0749704	0.144037	0.532009	0.59472	1	0.0311982	0.143996	0.216741	0.82841	0.998353	-0.101135	0.139705	-0.72555	0.468114	1	0.050659	0.143772	0.367557	0.713203	0.990071	0.0254544	0.143876	0.176408	0.859973	1	-0.00625827	0.139594	-0.0449562	0.964142	1	-0.0243114	0.139759	-0.173369	0.862361	0.986861
ENSGACG00000007203	174.258	-0.16209	0.158353	-1.03052	0.302764	0.796162	0.133578	0.149444	0.890337	0.373285	1	-0.133897	0.153979	-0.841504	0.400066	1	0.131303	0.154982	0.78969	0.429709	0.942739	-0.0199553	0.149116	-0.132041	0.894952	1	0.147174	0.154098	0.946264	0.344014	0.984785	0.293393	0.15446	1.87136	0.061295	1	-0.153534	0.149339	-1.02304	0.306288	1	0.281071	0.150092	1.87069	0.0613886	0.641892
ENSGACG00000007208	1351.02	-0.0348167	0.0937596	-0.371087	0.710573	0.961662	0.00810551	0.0867465	0.0935064	0.925501	1	-0.0724855	0.0904147	-0.799153	0.424202	1	-0.114029	0.0901936	-1.25232	0.210452	0.885184	-0.030991	0.0866767	-0.357764	0.72052	1	-0.0243355	0.0902782	-0.270065	0.78711	0.993948	-0.0792126	0.0900648	-0.865998	0.386491	1	-0.0390965	0.0866823	-0.451322	0.651757	1	0.04815	0.0867021	0.555513	0.578544	0.904533
ENSGACG00000007216	56.8126	-0.00320874	0.185823	-0.0161956	0.987078	1	0.116096	0.182353	0.642284	0.520689	1	0.108904	0.184227	0.605563	0.544805	1	0.0144359	0.184101	0.0876679	0.930141	1	0.124369	0.182308	0.688607	0.49107	1	0.10455	0.183979	0.586575	0.557489	0.988084	0.0176446	0.184004	0.104888	0.916464	1	0.00827316	0.182444	0.0455288	0.963686	1	-0.00435377	0.182453	-0.023049	0.981611	1
ENSGACG00000007219	558.271	-0.048861	0.118846	-0.410925	0.681128	0.951275	-0.121483	0.110815	-1.09732	0.272501	0.975269	0.118006	0.114999	1.02875	0.303596	1	-0.0930042	0.114765	-0.802414	0.422314	0.942246	-0.166883	0.110701	-1.50883	0.131341	1	0.021469	0.114593	0.198511	0.842646	0.995344	-0.0441432	0.114543	-0.374087	0.708339	1	-0.0454004	0.110532	-0.410897	0.681148	1	-0.0965374	0.110796	-0.8711	0.383699	0.837783
ENSGACG00000007223	2530.06	0.105897	0.137685	0.769883	0.441369	0.866764	0.134193	0.129044	1.0392	0.298712	0.978959	0.111566	0.1335	0.83572	0.403312	1	0.051825	0.133478	0.383578	0.701292	0.99034	0.145151	0.129038	1.12423	0.260917	1	-0.0257073	0.133428	-0.177908	0.858795	0.995344	-0.0540725	0.133476	-0.420619	0.674034	1	0.0109587	0.129063	0.0849337	0.932314	1	-0.137273	0.129104	-1.06296	0.2878	0.789744
ENSGACG00000007231	1081.39	-0.0243095	0.110717	-0.220129	0.82577	0.985183	0.00957695	0.102257	0.0935671	0.925453	1	0.0392691	0.106832	0.360101	0.718771	1	-0.106955	0.106752	-1.01253	0.311282	0.917805	0.0817176	0.102277	0.798568	0.424541	1	-0.0135807	0.106614	-0.131144	0.895661	0.996199	-0.0826454	0.106628	-0.783658	0.433241	1	0.0721407	0.102283	0.704977	0.480824	1	-0.0528498	0.102729	-0.514881	0.606636	0.915456
ENSGACG00000007236	1192.09	-0.169046	0.129677	-1.30626	0.191466	0.741585	0.0291215	0.121003	0.240721	0.809771	1	-0.0321479	0.125293	-0.226641	0.820703	1	-0.0432037	0.125581	-0.378538	0.705031	0.99034	-0.0389349	0.120949	-0.32185	0.747567	1	0.0797432	0.125243	0.655194	0.512343	0.988084	0.125843	0.125418	0.986495	0.32389	1	-0.0680563	0.120962	-0.562628	0.573688	1	0.111891	0.120969	0.924114	0.355427	0.824996
ENSGACG00000007251	356.36	-0.0129011	0.163141	-0.0782161	0.937656	0.998241	0.0492701	0.155386	0.316592	0.751553	1	-0.136811	0.159796	-0.896428	0.370024	1	0.0230352	0.159382	0.159578	0.873213	1	0.214551	0.15548	1.38264	0.166775	1	-0.343659	0.15948	-2.16465	0.0304142	0.954885	0.0359363	0.159294	0.241504	0.809164	1	0.165281	0.155514	1.06599	0.28643	1	-0.206847	0.155572	-1.3267	0.184608	0.73351
ENSGACG00000007254	2334.46	0.0249262	0.0858156	0.2906	0.771357	0.976042	0.0177677	0.0792064	0.224332	0.822499	1	-0.0749291	0.0828504	-0.912195	0.361666	1	0.104245	0.0825589	1.27418	0.202601	0.881375	0.0374395	0.0791934	0.472769	0.636378	1	-0.013547	0.0827613	-0.175326	0.860823	0.995726	0.0793193	0.0825115	0.971463	0.331318	1	0.0196719	0.079202	0.248366	0.803851	1	0.0613821	0.0793789	0.773121	0.439451	0.852766
ENSGACG00000007293	3886.09	0.304527	0.156623	1.95046	0.051121	0.658249	-0.0715013	0.148427	-0.480774	0.630677	1	0.0779516	0.152652	0.489487	0.624497	1	0.081739	0.152615	0.544361	0.586193	0.977184	-0.0308737	0.148427	-0.207719	0.835448	1	-0.184452	0.152611	-1.19597	0.231707	0.983914	-0.222788	0.152632	-1.49294	0.135452	1	0.0406276	0.148421	0.273074	0.784796	1	-0.262403	0.14846	-1.76743	0.0771557	0.653713
ENSGACG00000007310	832.89	0.211876	0.163195	1.2792	0.200827	0.74973	0.268568	0.155808	1.74896	0.0802986	0.823317	-0.225473	0.1597	-1.44951	0.147194	1	-0.0338501	0.159347	-0.109437	0.912856	1	-0.0186529	0.155679	-0.120804	0.903847	1	-0.251808	0.159619	-1.61188	0.106988	0.983914	-0.245726	0.159374	-1.44581	0.148232	1	-0.287221	0.155786	-1.87006	0.061475	1	-0.0263344	0.15565	-0.169011	0.865788	0.987815
ENSGACG00000007343	907.495	-0.0492413	0.151154	-0.325935	0.744473	0.970017	-0.0697448	0.142863	-0.490229	0.623972	1	-0.340382	0.146969	-2.26241	0.023672	1	-0.119563	0.147035	-0.806602	0.419896	0.941833	-0.0352541	0.142859	-0.248129	0.804035	1	-0.0403793	0.146999	-0.267262	0.789268	0.994798	-0.0703222	0.146966	-0.466506	0.640854	1	0.0344907	0.142826	0.24221	0.808617	1	0.300003	0.142656	2.09306	0.0363436	0.591562
ENSGACG00000007359	146.983	-0.0505204	0.185113	-0.26232	0.793075	0.980812	0.0454188	0.181512	0.256489	0.797573	1	-0.0166667	0.183609	-0.15367	0.87787	1	-0.115242	0.183189	-0.52704	0.598166	0.977269	-0.0743662	0.181425	-0.416512	0.677035	1	-0.173271	0.183414	-0.988715	0.322803	0.984785	-0.0647217	0.183133	-0.253417	0.799946	1	-0.119785	0.181449	-0.673107	0.500879	1	-0.156605	0.181547	-0.873452	0.382417	0.836942
ENSGACG00000007372	6826.28	0.267958	0.166172	1.61718	0.105841	0.69872	0.00536248	0.158648	0.0336025	0.973194	1	0.0447289	0.162519	0.241352	0.809282	1	0.113178	0.162501	0.703857	0.481522	0.957489	0.0316493	0.158648	0.198494	0.842659	1	-0.124264	0.162505	-0.777383	0.436933	0.988084	-0.15478	0.162507	-0.985264	0.324494	1	0.0262869	0.158648	0.164891	0.86903	1	-0.168993	0.158671	-1.06837	0.285353	0.78864
ENSGACG00000007404	2.26227	-0.0868881	0.102756	-1.03731	0.299591	0.794241	0.00910855	0.110647	0.147891	0.882429	1	0.0977057	0.106561	0.809383	0.418295	1	-0.0881792	0.106758	-1.05928	0.289473	0.917044	-0.13444	0.111316	-1.28205	0.199824	1	0.0278123	0.107596	0.257408	0.796864	0.995344	-0.00129107	0.107443	0.0171386	0.986326	1	-0.143549	0.111287	-1.42113	0.15528	1	-0.0698934	0.110522	-0.58104	0.561214	0.898397
ENSGACG00000007413	682.87	-0.0768783	0.117981	-0.651401	0.514787	0.897507	-0.0072931	0.109665	-0.0664994	0.94698	1	0.022029	0.114095	0.196749	0.844024	1	-0.00875214	0.114028	-0.0794369	0.936685	1	-0.0549787	0.109571	-0.501568	0.615972	1	0.174374	0.114022	1.52096	0.128271	0.983914	0.0681262	0.113811	0.601724	0.547358	1	-0.0476856	0.109562	-0.435044	0.66353	1	0.152345	0.11006	1.3844	0.166235	0.723144
ENSGACG00000007431	354.026	-0.0739318	0.13906	-0.53324	0.593868	0.929236	0.137994	0.130176	1.06023	0.289041	0.978188	-0.0861578	0.134676	-0.626623	0.530906	1	-0.136068	0.134806	-1.01961	0.307911	0.917044	0.0486136	0.12999	0.373887	0.708489	1	-0.00308991	0.134495	-0.0185652	0.985188	0.99914	-0.0621362	0.134519	-0.463976	0.642665	1	-0.08938	0.13018	-0.687066	0.492041	1	0.0830679	0.130275	0.637788	0.523612	0.885733
ENSGACG00000007433	21.2237	-0.3619	0.187096	-1.9134	0.0556974	0.66285	0.0953396	0.184765	0.527807	0.597633	1	-0.0961982	0.186721	-0.584157	0.559114	1	-0.419565	0.185483	-2.19607	0.0280869	0.83728	0.00220733	0.184426	0.0108517	0.991342	1	-0.433988	0.185549	-2.31038	0.0208671	0.938031	-0.0576653	0.184723	-0.212215	0.83194	1	-0.0931323	0.184652	-0.518595	0.604043	1	-0.33779	0.184436	-1.79396	0.0728191	0.649685
ENSGACG00000007439	1048.75	0.315235	0.154631	2.05084	0.0402824	0.658249	-0.0199407	0.146178	-0.136007	0.891815	1	0.162571	0.150576	1.07305	0.28325	1	0.0500394	0.150506	0.329611	0.741694	0.992992	0.0304391	0.14618	0.207738	0.835434	1	-0.0365863	0.150434	-0.225326	0.821726	0.995344	-0.265195	0.150581	-1.81291	0.0698453	1	0.0503797	0.146174	0.343766	0.731022	1	-0.199157	0.14634	-1.36139	0.17339	0.727098
ENSGACG00000007448	2319.64	-0.381914	0.127151	-3.00102	0.00269079	0.517406	0.232845	0.118696	1.96295	0.0496525	0.75843	-0.161782	0.123077	-1.31721	0.18777	1	-0.24242	0.123039	-1.9713	0.0486897	0.845819	0.0971052	0.118645	0.818397	0.41313	1	-0.0693652	0.123043	-0.575429	0.565001	0.988084	0.139494	0.122902	1.16349	0.244632	1	-0.13574	0.118709	-1.14484	0.252276	1	0.0924169	0.118713	0.778382	0.436344	0.852409
ENSGACG00000007476	769.244	-0.48648	0.142925	-3.39073	0.000697057	0.327738	-0.14773	0.134629	-1.10056	0.271089	0.975126	-0.0511981	0.138846	-0.347783	0.728003	1	-0.0834819	0.138955	-0.614901	0.53862	0.971144	0.00222353	0.134696	0.0160888	0.987164	1	0.0145444	0.13876	0.118295	0.905834	0.996499	0.402999	0.138617	2.92965	0.00339344	0.792642	0.149953	0.1346	1.11701	0.26399	1	0.0657425	0.134476	0.488656	0.625085	0.923229
ENSGACG00000007485	207.586	-0.155331	0.146052	-1.0668	0.286062	0.785997	-0.0855613	0.13657	-0.624408	0.53236	1	-0.00408809	0.141871	-0.0266085	0.978772	1	0.0172993	0.142279	0.0854342	0.931916	1	0.101332	0.136841	0.740016	0.45929	1	-0.0190389	0.141401	-0.130469	0.896195	0.996199	0.17263	0.141688	1.20322	0.228892	1	0.186893	0.136678	1.36495	0.172268	1	-0.0149508	0.137474	-0.108301	0.913757	0.994501
ENSGACG00000007492	659.516	-0.113745	0.144606	-0.787406	0.431044	0.861764	0.053455	0.136101	0.393567	0.693901	1	-0.068913	0.140331	-0.463419	0.643064	1	-0.0816738	0.140464	-0.591618	0.554106	0.972611	-0.0705587	0.135988	-0.519199	0.603622	1	0.107812	0.140304	0.775136	0.438259	0.988084	0.0320708	0.140305	0.230879	0.817409	1	-0.124014	0.136025	-0.912882	0.361305	1	0.176725	0.13603	1.29778	0.194362	0.739478
ENSGACG00000007500	48.8856	-0.483825	0.174122	-2.27762	0.0227494	0.658249	-0.143551	0.179217	-1.04115	0.297808	0.978959	-0.274658	0.176592	-1.5466	0.12196	1	0.106309	0.176613	0.593149	0.553081	0.972611	-0.0962753	0.179215	-0.720967	0.47093	1	-0.373489	0.176752	-1.9964	0.0458906	0.983914	0.590134	0.176943	2.97461	0.00293361	0.771052	0.0472755	0.179306	0.321258	0.748015	1	-0.0988303	0.179581	-0.47048	0.638012	0.92839
ENSGACG00000007507	4.12114	0.153834	0.137327	1.07349	0.283051	0.784119	0.252446	0.14549	2.00001	0.0454988	0.743135	-0.18834	0.14136	-1.1033	0.269895	1	0.0449151	0.14201	0.335787	0.737032	0.992879	0.070315	0.146498	0.439247	0.660483	1	0.123275	0.140894	1.00049	0.317074	0.984785	-0.108919	0.141821	-0.789242	0.429971	1	-0.182131	0.145401	-1.58675	0.112569	1	0.311615	0.145107	2.16343	0.0305078	0.582697
ENSGACG00000007518	3567.18	-0.246566	0.156362	-1.56565	0.117431	0.704387	0.250465	0.148225	1.69532	0.0900145	0.840157	-0.118635	0.152425	-0.798569	0.42454	1	-0.301449	0.152364	-1.91697	0.0552417	0.845819	0.0654613	0.148202	0.441847	0.6586	1	0.152429	0.15243	0.953348	0.340414	0.984785	-0.0548833	0.152334	-0.281827	0.778076	1	-0.185003	0.148226	-1.25356	0.210001	1	0.271063	0.148257	1.83716	0.0661864	0.646252
ENSGACG00000007537	6470.85	-0.209546	0.119159	-1.76016	0.0783808	0.687509	-0.00373717	0.110845	-0.033748	0.973078	1	-0.146348	0.115061	-1.2443	0.213389	1	-0.126524	0.115112	-1.12148	0.262082	0.905033	-0.128397	0.110827	-1.15879	0.246542	1	0.00293052	0.115054	0.0388034	0.969047	0.99914	0.0830216	0.115071	0.717022	0.47336	1	-0.12466	0.110826	-1.12504	0.260571	1	0.149278	0.110815	1.34573	0.178391	0.73142
ENSGACG00000007547	1064.85	0.230991	0.114779	2.01388	0.0440226	0.658249	0.0370718	0.106453	0.34829	0.727622	1	0.0647506	0.11067	0.594327	0.552293	1	0.0308019	0.110644	0.27982	0.779616	0.995121	0.0492555	0.10643	0.462843	0.643477	1	-0.038133	0.110445	-0.326579	0.743986	0.990454	-0.200189	0.110744	-1.82484	0.0680254	1	0.0121837	0.106456	0.114427	0.908899	1	-0.102884	0.106479	-0.965147	0.334471	0.813996
ENSGACG00000007570	6.83971	-0.113228	0.144468	-0.901932	0.367093	0.829799	0.106599	0.153012	0.772931	0.439563	1	0.402043	0.148901	2.37352	0.0176194	1	-0.0568021	0.148433	-0.57148	0.567674	0.974671	-0.286236	0.154238	-1.49205	0.135685	1	0.504797	0.149277	3.326	0.000881035	0.225355	0.0564258	0.149156	0.37344	0.708821	1	-0.392835	0.153914	-2.24888	0.02452	0.979192	0.102754	0.151567	1.03169	0.302218	0.797228
ENSGACG00000007579	30.935	-0.00483688	0.16876	-0.0336351	0.973168	1	-0.0327572	0.175054	-0.231422	0.816987	1	-0.0459618	0.171917	-0.296819	0.766604	1	-0.14748	0.172089	-0.870195	0.384194	0.938174	-0.0446955	0.175108	-0.315072	0.752707	1	-0.657934	0.172561	-2.9649	0.00302778	0.474226	-0.142643	0.172214	-0.836863	0.40267	1	-0.0119384	0.175141	-0.083482	0.933468	1	-0.611972	0.175584	-2.79628	0.00516945	0.419547
ENSGACG00000007596	0.214906	0	0.0213508	0	1	1	-0.0055579	0.0233736	-0.229742	0.818292	1	0.00339568	0.0223654	0.152148	0.87907	NA	-0.0104022	0.0223654	-0.385057	0.700195	0.99034	0	0.0233736	0	1	1	0.00415941	0.0223654	0.183303	0.85456	NA	-0.0107489	0.0223654	-0.402072	0.687631	1	0.00576066	0.0233736	0.238419	0.811556	1	0	0.0233736	0	1	1
ENSGACG00000007603	0	NA	NA	NA	NA	NA	NA	NA	NA	NA	NA	NA	NA	NA	NA	NA	NA	NA	NA	NA	NA	NA	NA	NA	NA	NA	NA	NA	NA	NA	NA	NA	NA	NA	NA	NA	NA	NA	NA	NA	NA	NA	NA	NA	NA	NA
ENSGACG00000007606	0	NA	NA	NA	NA	NA	NA	NA	NA	NA	NA	NA	NA	NA	NA	NA	NA	NA	NA	NA	NA	NA	NA	NA	NA	NA	NA	NA	NA	NA	NA	NA	NA	NA	NA	NA	NA	NA	NA	NA	NA	NA	NA	NA	NA	NA
ENSGACG00000007610	0.23196	0.00591118	0.0213508	0.259629	0.79515	0.981089	3.03541e-06	0.0233736	0.000129865	0.999896	1	-0.00402126	0.0223654	-0.180554	0.856717	NA	0.00628422	0.0223654	0.268901	0.788006	0.995402	0.00020276	0.0233736	0.00867474	0.993079	1	0	0.0223654	0	1	NA	0	0.0223654	0	1	1	0.000199724	0.0233736	0.00854488	0.993182	1	0.00447102	0.0233736	0.191285	0.848302	0.983714
ENSGACG00000007627	5369.29	0.237071	0.100463	2.35989	0.0182801	0.658249	-0.168086	0.0928659	-1.80967	0.0703465	0.807497	0.0314548	0.0968062	0.320777	0.748379	1	0.0915088	0.0967406	0.953781	0.340195	0.926094	0.0515986	0.0928967	0.555537	0.578528	1	-0.0554017	0.0967488	-0.570696	0.568206	0.988084	-0.145562	0.096766	-1.51134	0.130702	1	0.219685	0.0928671	2.36539	0.0180113	0.901146	-0.0868565	0.09293	-0.934662	0.349962	0.821419
ENSGACG00000022536	0.8281	-0.0286088	0.0868949	-0.350713	0.725803	0.964032	-0.130165	0.0948882	-1.22241	0.221554	0.958526	0.0159196	0.0895442	0.162511	0.870904	1	-0.0729276	0.0907278	-0.712706	0.476028	0.955999	0.0241941	0.0942833	0.347662	0.728094	1	0.0029236	0.0908446	0.0258958	0.97934	0.99914	-0.0443189	0.0914911	-0.360402	0.718547	1	0.15436	0.0950467	1.59665	0.110343	1	-0.012996	0.0932145	-0.143347	0.886016	0.991961
ENSGACG00000007637	0.42702	-0.017788	0.0300116	-0.517965	0.604483	0.931464	0	0.0328272	0	1	1	0.0112023	0.0314234	0.350574	0.725908	1	-0.00512167	0.0314205	-0.19252	0.847335	1	-0.0146114	0.0328452	-0.435579	0.663142	1	-0.0166278	0.0314222	-0.239383	0.810809	0.995344	0.0126663	0.031427	0.34685	0.728704	1	-0.0146174	0.0328452	-0.435763	0.663009	1	-0.02783	0.0328283	-0.620825	0.534715	0.888859
ENSGACG00000007662	3108.91	-0.142018	0.107135	-1.32583	0.184896	0.734931	-0.0586326	0.0992229	-0.590883	0.554599	1	-0.00907658	0.103295	-0.0823866	0.934339	1	-0.0797443	0.103312	-0.779907	0.435445	0.945799	-0.0965362	0.0992014	-0.972986	0.33056	1	0.143363	0.103275	1.38234	0.166868	0.983914	0.0622741	0.103231	0.605058	0.54514	1	-0.0379037	0.0991847	-0.382028	0.702441	1	0.152439	0.0993139	1.53509	0.124763	0.699219
ENSGACG00000007683	637.278	0.116546	0.0924371	1.26083	0.207369	0.752022	0.0269317	0.0849658	0.316951	0.751281	1	0.105658	0.0889417	1.19222	0.233177	1	0.0863109	0.0889123	0.967985	0.333052	0.926094	0.07599	0.0849722	0.894317	0.371152	1	0.0725924	0.0885031	0.827117	0.408171	0.986993	-0.0302352	0.0889228	-0.349469	0.726737	1	0.0490584	0.0850158	0.577062	0.563897	1	-0.0330655	0.0854372	-0.386882	0.698844	0.949391
ENSGACG00000007689	56.2932	0.000489789	0.171029	0.00420683	0.996643	1	0.238883	0.16451	1.45759	0.144953	0.909449	0.176953	0.168301	1.05571	0.2911	1	0.128266	0.168079	0.758197	0.448333	0.950226	0.0827246	0.163775	0.504632	0.613817	1	0.104852	0.167311	0.643197	0.520097	0.988084	0.127776	0.167724	0.757614	0.448682	1	-0.156158	0.164626	-0.956563	0.338788	1	-0.0721017	0.165064	-0.438286	0.661179	0.936174
ENSGACG00000007694	375.221	0.113514	0.168096	0.676211	0.498907	0.891705	0.21013	0.160547	1.29907	0.193919	0.944689	0.206924	0.164671	1.246	0.212765	1	0.277917	0.164631	1.66682	0.0955495	0.864516	0.0838544	0.160453	0.517472	0.604827	1	0.156538	0.164492	0.946488	0.3439	0.984785	0.164403	0.164631	0.961344	0.336379	1	-0.126275	0.160567	-0.782007	0.434211	1	-0.0503857	0.161018	-0.315767	0.75218	0.964196
ENSGACG00000007702	990.434	0.0147091	0.139746	0.105177	0.916235	0.99468	-0.0775596	0.131301	-0.590896	0.55459	1	0.00597043	0.136107	-0.013096	0.989551	1	-0.0738042	0.13552	-0.500261	0.616891	0.981038	-0.299277	0.131184	-2.27785	0.0227355	1	-0.0566594	0.13594	-0.470829	0.637763	0.988811	-0.0885133	0.135474	-0.610443	0.541569	1	-0.221717	0.131145	-1.68695	0.0916124	1	-0.0626298	0.131686	-0.479378	0.63167	0.926067
ENSGACG00000007715	52.4021	-0.0714426	0.186043	-0.375003	0.707659	0.959978	0.13542	0.182815	0.746356	0.455452	1	-0.284035	0.184629	-1.51531	0.129693	1	-0.0273503	0.184394	-0.115406	0.908124	1	0.189884	0.182826	1.05069	0.293399	1	0.0139983	0.184727	0.0314195	0.974935	0.99914	0.0440923	0.18424	0.276985	0.781791	1	0.0544637	0.182988	0.303509	0.761502	1	0.298033	0.182896	1.62352	0.104479	0.686922
ENSGACG00000020987	0.595872	0	0.0590832	0	1	1	-0.0183534	0.0647688	-0.206591	0.836329	1	0.0657752	0.0617577	0.839346	0.401275	1	-0.0169873	0.0617745	-0.378542	0.705028	0.99034	0.018576	0.0647959	0.2826	0.777483	1	0.0212102	0.0621728	0.254254	0.7993	0.995344	-0.018293	0.0619575	-0.425561	0.670428	1	0.0369294	0.0648475	0.488656	0.625085	1	-0.044565	0.0643982	-0.613323	0.539663	0.891182
ENSGACG00000007719	919.667	-0.178079	0.135963	-1.30241	0.192776	0.743551	0.0347005	0.127879	0.272322	0.785374	1	-0.160112	0.13221	-1.225	0.220574	1	-0.0443077	0.131835	-0.298471	0.765344	0.995121	-0.153194	0.127736	-1.20203	0.229353	1	-0.0897705	0.132122	-0.700948	0.483336	0.988084	0.133772	0.131687	1.06251	0.288006	1	-0.187895	0.127758	-1.47441	0.14037	1	0.0703411	0.12776	0.550652	0.581873	0.905462
ENSGACG00000007747	42377	-0.162039	0.117314	-1.38069	0.167373	0.724891	-0.0401702	0.109067	-0.368481	0.712514	1	0.0131712	0.113285	0.120194	0.904329	1	-0.111002	0.113283	-0.976376	0.328878	0.92608	-0.0742641	0.109066	-0.681158	0.495772	1	0.0786971	0.113283	0.693091	0.488252	0.988084	0.0510363	0.113278	0.465717	0.641418	1	-0.0340939	0.109065	-0.312674	0.754529	1	0.0655259	0.109069	0.600827	0.547955	0.893905
ENSGACG00000007773	6071.94	0.257289	0.103155	2.49579	0.0125679	0.650448	-0.116462	0.0953903	-1.22058	0.222245	0.958526	0.140924	0.0993629	1.42449	0.154305	1	0.0804039	0.0993666	0.804057	0.421364	0.941833	-0.00454304	0.0954001	-0.0476153	0.962023	1	0.0679412	0.0993171	0.695723	0.486603	0.988084	-0.176886	0.0993937	-1.80301	0.0713868	1	0.111919	0.0953829	1.17307	0.240769	1	-0.0729828	0.0954433	-0.764592	0.444514	0.853834
ENSGACG00000007791	735.469	0.000134729	0.11362	0.000461003	0.999632	1	0.0277178	0.105302	0.263339	0.792289	1	-0.034554	0.109288	-0.297625	0.765989	1	-0.0681499	0.109595	-0.634536	0.525731	0.968905	-0.0314806	0.10519	-0.299396	0.764638	1	-0.0506964	0.109057	-0.443804	0.657185	0.989117	-0.0682846	0.109453	-0.636069	0.524732	1	-0.0591984	0.105219	-0.562885	0.573513	1	-0.0161424	0.105094	-0.152218	0.879015	0.989798
ENSGACG00000022545	0.295205	0.00317249	0.0256121	0.123884	0.901407	0.994327	-0.00533654	0.0280307	-0.190382	0.84901	1	-0.0109737	0.0268252	-0.291687	0.770526	NA	0.00386534	0.0268252	0.126629	0.899234	1	-0.00504881	0.0280307	-0.180117	0.857061	1	0.00347883	0.0268252	0.129366	0.897068	NA	0	0.0268252	0	1	1	0.000287733	0.0280307	0.0102649	0.99181	1	0.0144526	0.0280307	0.442753	0.657944	0.934955
ENSGACG00000007800	1774.71	0.0994137	0.100233	0.992083	0.321157	0.806251	-0.0493717	0.0924524	-0.533841	0.593451	1	0.0897597	0.0964834	0.934963	0.349808	1	0.0775439	0.096536	0.792648	0.427983	0.942721	0.0480961	0.0924802	0.520035	0.603039	1	0.0513354	0.0963391	0.540395	0.588924	0.988084	-0.0218698	0.0965275	-0.243664	0.807491	1	0.0974677	0.0924537	1.05404	0.291866	1	-0.0384243	0.0926583	-0.414591	0.678441	0.941222
ENSGACG00000022659	8.80173	-0.162181	0.179056	-0.933151	0.350742	0.820589	0.218179	0.184034	1.16124	0.245543	0.966941	-0.239	0.181052	-1.32642	0.184701	1	-0.00567575	0.180785	-0.125159	0.900398	1	0.135708	0.18436	0.707652	0.479161	1	-0.220103	0.181521	-1.23357	0.217361	0.983914	0.156505	0.181719	0.858449	0.390645	1	-0.0824709	0.183839	-0.459163	0.646117	1	0.018897	0.183917	0.111403	0.911296	0.993841
ENSGACG00000022864	4.60698	0.180924	0.148311	1.31437	0.18872	0.738378	-0.0942891	0.157068	-0.600353	0.548271	1	-0.104437	0.152444	-0.580986	0.56125	1	0.00805374	0.153152	0.101072	0.919494	1	0.0274465	0.156739	0.190068	0.849256	1	0.0359088	0.152753	0.225805	0.821353	0.995344	-0.172871	0.152805	-1.2724	0.203231	1	0.121736	0.157169	0.791291	0.428774	1	0.140345	0.156394	0.843865	0.398745	0.843244
ENSGACG00000022574	3.20776	-0.0529178	0.151293	-0.366884	0.713705	0.961938	-0.331199	0.160088	-2.04781	0.0405782	0.726694	-0.0194979	0.153479	-0.190933	0.848578	1	0.033907	0.154589	0.167531	0.866952	1	-0.260823	0.159963	-1.69705	0.0896865	1	-0.219512	0.156283	-1.32649	0.184679	0.983914	0.0868248	0.155768	0.556586	0.57781	1	0.0703757	0.162204	0.378547	0.705025	1	-0.200014	0.15906	-1.18054	0.237785	0.761972
ENSGACG00000007801	952.129	-0.160128	0.100316	-1.59679	0.110312	0.701087	0.189714	0.092608	2.04857	0.0405046	0.726694	-0.0898457	0.0964737	-0.917815	0.358716	1	-0.0543262	0.0967568	-0.57445	0.565663	0.974293	0.0976877	0.0924652	1.05634	0.290814	1	0.0946926	0.0964407	0.982686	0.325762	0.984785	0.105802	0.0964353	1.09495	0.273537	1	-0.0920258	0.0926587	-0.993488	0.320472	1	0.184538	0.09271	1.99043	0.046544	0.620938
ENSGACG00000007815	631.699	0.0478583	0.133076	0.359172	0.719466	0.962815	-0.0430838	0.124695	-0.345502	0.729717	1	-0.145308	0.129417	-1.13625	0.255851	1	0.0594869	0.128905	0.487165	0.626141	0.982274	0.191759	0.124867	1.5382	0.124001	1	-0.0840442	0.129275	-0.67021	0.502724	0.988084	0.0116286	0.128851	0.112171	0.910688	1	0.234843	0.124829	1.88382	0.0595894	1	0.0612641	0.124949	0.490263	0.623947	0.922833
ENSGACG00000007819	793.573	0.2795	0.132174	2.11893	0.0340964	0.658249	-0.0685959	0.123323	-0.555931	0.578258	1	0.0227029	0.127828	0.189272	0.84988	1	0.205628	0.127933	1.59222	0.111336	0.864516	-0.0673236	0.123295	-0.54571	0.585265	1	-0.0551721	0.127625	-0.411682	0.680573	0.990071	-0.0738717	0.128071	-0.621537	0.534247	1	0.00127232	0.123246	0.0103933	0.991707	1	-0.077875	0.123416	-0.629568	0.528977	0.887059
ENSGACG00000007824	277.9	0.0992549	0.124902	0.794712	0.426781	0.859377	0.102323	0.115549	0.884596	0.376375	1	-0.00534935	0.120172	-0.0261124	0.979168	1	0.18479	0.121009	1.50564	0.13216	0.868837	0.111881	0.115467	0.96827	0.332909	1	0.141776	0.120019	1.18782	0.234903	0.983914	0.0855351	0.120978	0.677754	0.497928	1	0.00955743	0.115691	0.0826858	0.934101	1	0.147126	0.116183	1.26643	0.20536	0.742174
ENSGACG00000007826	107.8	-0.00929927	0.161414	-0.0604653	0.951785	0.99946	-0.034374	0.151843	-0.224302	0.822522	1	-0.235087	0.157119	-1.48391	0.137833	1	-0.060277	0.157462	-0.412724	0.679809	0.987726	0.0184625	0.15186	0.122265	0.902689	1	0.101976	0.15746	0.616782	0.537379	0.988084	-0.0509777	0.157118	-0.351074	0.725533	1	0.0528365	0.151772	0.346854	0.728701	1	0.337063	0.153334	2.19939	0.0278504	0.582286
ENSGACG00000007831	1862.94	0.0381448	0.0973519	0.391686	0.69529	0.956585	-0.185684	0.0895828	-2.07224	0.0382428	0.724469	0.146315	0.0933786	1.58544	0.112865	1	0.00858914	0.0937237	0.0662069	0.947213	1	-0.0292965	0.0896407	-0.326836	0.743792	1	0.102176	0.0932393	1.11815	0.263504	0.983914	-0.0295556	0.0936705	-0.34317	0.73147	1	0.156388	0.0895416	1.74608	0.0807967	1	-0.0441392	0.089661	-0.49167	0.622953	0.922203
ENSGACG00000007842	2351.08	-0.116145	0.0967885	-1.19997	0.230151	0.759699	-0.00625902	0.0893981	-0.07002	0.944178	1	-0.0281318	0.0932194	-0.29686	0.766573	1	-0.0357379	0.0932272	-0.388169	0.697891	0.990158	-0.0524343	0.0893594	-0.586769	0.557359	1	0.0755826	0.0931674	0.809286	0.418351	0.986993	0.0804073	0.0931145	0.865688	0.386661	1	-0.0461753	0.0893559	-0.516737	0.60534	1	0.103714	0.0894822	1.15905	0.246434	0.765739
ENSGACG00000007938	2382.7	0.0579094	0.0771449	0.750618	0.452883	0.872006	-0.136575	0.0707696	-1.92973	0.05364	0.771535	-0.0012795	0.0740472	-0.011856	0.990541	1	-0.0418697	0.0740628	-0.56728	0.570524	0.975199	-0.0247149	0.0708086	-0.34906	0.727044	1	0.0990429	0.0739746	1.33928	0.180481	0.983914	-0.0997791	0.0740235	-1.35262	0.176176	1	0.11186	0.0707272	1.58149	0.113766	1	0.100322	0.0709417	1.41417	0.157311	0.719138
ENSGACG00000007951	785.787	-0.154541	0.111454	-1.38798	0.165143	0.723732	-0.0142573	0.103249	-0.138152	0.89012	1	-0.0972143	0.107153	-0.882394	0.377564	1	-0.0540738	0.107652	-0.523069	0.600926	0.977822	-0.0518435	0.103164	-0.50267	0.615197	1	0.0917873	0.107125	0.86656	0.386183	0.986068	0.100467	0.10733	0.927935	0.353441	1	-0.0375862	0.103147	-0.364454	0.715519	1	0.189002	0.103136	1.83207	0.0669414	0.646252
ENSGACG00000007961	10832.6	-0.183642	0.132381	-1.38661	0.165561	0.724076	0.0992494	0.123814	0.801623	0.422771	1	-0.0937201	0.128199	-0.718732	0.472306	1	-0.0768149	0.128201	-0.60415	0.545744	0.971896	0.0885957	0.123811	0.715546	0.474272	1	0.151059	0.1282	1.16656	0.24339	0.983914	0.106827	0.128185	0.844166	0.398577	1	-0.0106537	0.123816	-0.0860961	0.93139	1	0.244779	0.123828	1.97715	0.0480249	0.622826
ENSGACG00000007986	3557.16	0.098335	0.0947663	1.03798	0.299277	0.794089	-0.0323979	0.0873281	-0.370856	0.710745	1	-0.0664316	0.0911616	-0.722845	0.469775	1	0.0749161	0.0912094	0.808613	0.418738	0.941833	0.109582	0.0873557	1.25424	0.209755	1	0.0139097	0.0911195	0.15324	0.878209	0.995726	-0.0234189	0.0912041	-0.275605	0.782851	1	0.14198	0.0873464	1.62516	0.104129	1	0.0803413	0.0874511	0.918697	0.358254	0.827118
ENSGACG00000007996	1160.59	0.309261	0.145254	2.12829	0.033313	0.658249	-0.0554716	0.136733	-0.40595	0.684779	1	-0.0585626	0.141251	-0.439967	0.659961	1	0.0710083	0.141003	0.530265	0.595929	0.977269	-0.0210229	0.136729	-0.153937	0.87766	1	-0.3451	0.141066	-2.43673	0.0148205	0.872079	-0.238252	0.141078	-1.69315	0.0904264	1	0.0344487	0.136708	0.252086	0.800975	1	-0.286537	0.136764	-2.09227	0.0364144	0.591562
ENSGACG00000007999	553.725	0.410526	0.162203	2.55537	0.0106075	0.650448	-0.225053	0.154041	-1.45414	0.145908	0.911493	0.0659931	0.158377	0.397019	0.691353	1	0.126412	0.158225	0.793009	0.427772	0.942709	-0.175401	0.154044	-1.13429	0.256674	1	-0.204698	0.158126	-1.27617	0.201894	0.983914	-0.284114	0.158393	-1.87696	0.0605232	1	0.0496524	0.153938	0.320194	0.748821	1	-0.270691	0.154266	-1.75301	0.0796011	0.656732
ENSGACG00000008006	5104.98	0.0466239	0.0669143	0.696771	0.485946	0.886897	-0.00322591	0.0613647	-0.0525699	0.958075	1	-0.0143724	0.0642938	-0.224728	0.822191	1	0.0245853	0.0642259	0.383298	0.701499	0.99034	-0.0369872	0.0613399	-0.602936	0.546551	1	0.0913768	0.0642528	1.41624	0.156705	0.983914	-0.0220386	0.0642002	-0.344625	0.730376	1	-0.0337613	0.0613383	-0.550359	0.582073	1	0.105749	0.0615156	1.71901	0.0856131	0.666757
ENSGACG00000008024	1360.55	-0.136361	0.074289	-1.83519	0.066477	0.672427	-0.0423549	0.0683352	-0.619844	0.53536	1	-0.0735477	0.0716746	-1.02809	0.303909	1	-0.0553941	0.0714641	-0.775212	0.438215	0.946944	-0.0671268	0.0682599	-0.983449	0.325387	1	-0.0405792	0.0714673	-0.571596	0.567596	0.988084	0.080967	0.0711576	1.1436	0.25279	1	-0.0247719	0.0682105	-0.363154	0.71649	1	0.0329685	0.0685445	0.48095	0.630552	0.925995
ENSGACG00000008045	426.208	0.0428137	0.129493	0.330654	0.740906	0.96942	-0.0918474	0.120831	-0.760166	0.447155	1	0.0872869	0.125353	0.704054	0.481399	1	0.0727551	0.125382	0.573537	0.566281	0.974348	0.0412696	0.120953	0.341295	0.732882	1	-0.0162139	0.124918	-0.110857	0.91173	0.996499	0.0299414	0.125278	0.228655	0.819137	1	0.133117	0.120824	1.10199	0.270466	1	-0.103501	0.12098	-0.854075	0.393064	0.841867
ENSGACG00000008056	301.874	0.312799	0.163586	1.91276	0.055779	0.66285	0.232558	0.155588	1.48652	0.137142	0.903074	0.170679	0.159924	1.07057	0.284361	1	0.347753	0.159852	2.16936	0.030055	0.838524	0.324156	0.15563	2.07582	0.0379103	1	0.121654	0.15968	0.771804	0.44023	0.988084	0.034954	0.160025	0.171364	0.863937	1	0.0915974	0.155815	0.588864	0.555952	1	-0.0490242	0.156071	-0.315049	0.752724	0.964196
ENSGACG00000008060	804.708	-0.102177	0.120648	-0.845099	0.398056	0.845668	0.118479	0.112596	1.05305	0.292317	0.978188	-0.198112	0.117013	-1.7007	0.089	1	-0.0250234	0.116642	-0.199776	0.841656	1	-0.0461354	0.112413	-0.410421	0.681497	1	-0.0410342	0.116959	-0.372527	0.709501	0.990071	0.0771531	0.116457	0.683567	0.494249	1	-0.164615	0.112518	-1.46388	0.143225	1	0.157077	0.112693	1.39402	0.163312	0.721683
ENSGACG00000008092	1634.92	0.00151281	0.13517	0.0112457	0.991027	1	-0.0103005	0.126638	-0.0814216	0.935107	1	-0.0730609	0.131118	-0.574603	0.56556	1	-0.0795971	0.130956	-0.591151	0.554419	0.972611	-0.161709	0.126577	-1.27755	0.201409	1	-0.170327	0.131012	-1.30772	0.190967	0.983914	-0.0811099	0.130918	-0.603147	0.546411	1	-0.151409	0.126573	-1.19612	0.231648	1	-0.0972663	0.126671	-0.767906	0.442543	0.853325
ENSGACG00000008109	1126.43	0.0983023	0.119933	0.819296	0.412617	0.852027	-0.0180394	0.111555	-0.161608	0.871615	1	-0.0814358	0.116163	-0.715901	0.474053	1	0.118915	0.115882	1.03228	0.301943	0.917044	0.0665924	0.111579	0.596734	0.550685	1	-0.107961	0.116003	-0.943813	0.345265	0.984785	0.0206128	0.115873	0.176723	0.859726	1	0.0846318	0.111567	0.758395	0.448214	1	-0.0265254	0.111831	-0.237549	0.812231	0.97766
ENSGACG00000008118	233.96	-0.0408383	0.166273	-0.244987	0.806466	0.982584	0.379634	0.158592	2.38296	0.0171741	0.595673	-0.0827875	0.162801	-0.504304	0.614048	1	0.304302	0.162985	1.83807	0.0660515	0.847586	0.25934	0.158421	1.62537	0.104085	1	-0.0547867	0.162608	-0.337035	0.73609	0.990071	0.34514	0.162835	2.09701	0.0359923	1	-0.120294	0.158788	-0.759344	0.447647	1	0.0280008	0.158904	0.176308	0.860052	0.986782
ENSGACG00000008125	0.59347	0.0400063	0.0436389	0.867268	0.385795	0.839479	-0.0289405	0.0477555	-0.374854	0.707769	1	0.0140291	0.0455393	0.310315	0.756321	1	0.0242203	0.0456709	0.422094	0.672956	0.987726	-0.011214	0.0477842	-0.174117	0.861774	1	0.00922082	0.0456639	0.219636	0.826154	0.995344	-0.015786	0.0457176	-0.474588	0.63508	1	0.0177265	0.0478164	0.201577	0.840248	1	-0.00480826	0.0475521	-0.0951047	0.924232	0.996988
ENSGACG00000008126	0.198088	-0.00520871	0.0265479	-0.196196	0.844457	0.987406	-0.00286526	0.0290528	-0.0986223	0.921438	1	0.00520248	0.0278043	0.189519	0.849686	NA	-0.00181257	0.0278043	-0.0759146	0.939487	1	-0.00255603	0.0290528	-0.0879786	0.929894	1	-0.00222492	0.0278043	-0.0612835	0.951133	NA	0.00339614	0.0278043	0.128996	0.897361	1	0.000309228	0.0290528	0.0106437	0.991508	1	-0.0074274	0.0290528	-0.263211	0.792388	0.973794
ENSGACG00000008131	1.09735	-0.0603781	0.0692246	-1.32586	0.184885	0.734931	-0.0364609	0.0756097	-0.423611	0.67185	1	0.0617885	0.0718234	1.22435	0.220819	1	-0.0889099	0.0723292	-1.62983	0.103137	0.864516	-0.0331101	0.0757052	-0.390627	0.696073	1	-0.0147014	0.0725272	-0.161925	0.871365	0.995726	-0.0285317	0.072701	-0.257684	0.796651	1	0.00335074	0.0757911	0.0336198	0.97318	1	-0.0764899	0.0749218	-1.44904	0.147326	0.716742
ENSGACG00000008136	122.891	0.244652	0.160714	1.5192	0.128711	0.704387	0.193764	0.153266	1.2694	0.204299	0.949358	0.200221	0.157527	1.26794	0.204821	1	0.2848	0.156954	1.81732	0.0691678	0.851756	-0.043034	0.152594	-0.281501	0.778327	1	-0.0952046	0.156347	-0.570577	0.568286	0.988084	0.0401475	0.157255	0.23079	0.817478	1	-0.236798	0.153065	-1.55213	0.120631	1	-0.295425	0.153281	-1.92281	0.0545034	0.632816
ENSGACG00000008144	294.133	-0.116131	0.110589	-1.04922	0.294076	0.791485	0.0507035	0.102553	0.494424	0.621007	1	-0.0745383	0.107255	-0.693857	0.487772	1	-0.0140506	0.107003	-0.134408	0.89308	1	0.105963	0.102579	1.03314	0.301539	1	-0.0501749	0.106737	-0.470802	0.637782	0.988811	0.102081	0.106319	0.964984	0.334553	1	0.0552591	0.102716	0.538009	0.590571	1	0.0243633	0.103004	0.237131	0.812555	0.97766
ENSGACG00000008162	570.13	0.098771	0.167475	0.583468	0.559578	0.916384	0.357564	0.160264	2.23936	0.0251324	0.664906	-0.0969938	0.164173	-0.629387	0.529096	1	0.108907	0.163877	0.703769	0.481576	0.957489	0.0900189	0.160131	0.56038	0.57522	1	-0.0633166	0.164092	-0.429338	0.667678	0.990071	0.0101358	0.163872	0.0944132	0.924781	1	-0.267545	0.160281	-1.6796	0.0930345	1	0.0336772	0.160374	0.210319	0.833419	0.981874
ENSGACG00000008167	586.03	0.191582	0.134426	1.4252	0.154099	0.717601	-0.248556	0.12571	-1.97583	0.0481742	0.753799	0.0619586	0.130606	0.455203	0.648963	1	-0.0123247	0.130062	-0.07466	0.940485	1	-0.0435862	0.125848	-0.346704	0.728813	1	-0.122108	0.130218	-0.940035	0.3472	0.984785	-0.203906	0.13014	-1.56441	0.117722	1	0.20497	0.125626	1.63009	0.103082	1	-0.184066	0.12611	-1.46092	0.144037	0.713223
ENSGACG00000008170	829.542	0.0263061	0.115156	0.228356	0.819369	0.98427	-0.296124	0.106795	-2.77205	0.00557039	0.402712	0.0549169	0.111279	0.490429	0.62383	1	-0.0487618	0.111107	-0.438925	0.660716	0.98673	-0.0867365	0.106936	-0.81163	0.417004	1	-0.0473193	0.110979	-0.421089	0.67369	0.990071	-0.0750679	0.111018	-0.678251	0.497613	1	0.209388	0.106669	1.96197	0.049766	1	-0.102236	0.107061	-0.954856	0.339651	0.816467
ENSGACG00000008174	19393.5	0.25246	0.125038	2.01917	0.0434692	0.658249	-0.102005	0.116582	-0.87485	0.381656	1	0.0570533	0.120916	0.46442	0.642347	1	0.117935	0.120903	0.985187	0.324532	0.923837	0.0278501	0.116585	0.238988	0.811115	1	-0.135394	0.120902	-1.10912	0.26738	0.983914	-0.134525	0.120908	-1.12381	0.261095	1	0.129855	0.116582	1.11385	0.265343	1	-0.192447	0.11659	-1.65024	0.0988941	0.681699
ENSGACG00000008225	1309.82	0.377172	0.171303	2.15869	0.0308746	0.658249	-0.11672	0.164433	-0.713783	0.475361	1	0.0730314	0.168102	0.35493	0.722642	1	0.00583641	0.167865	0.151132	0.879872	1	0.0507545	0.164454	0.311932	0.755092	1	-0.233206	0.168009	-1.44056	0.14971	0.983914	-0.371336	0.167897	-2.1037	0.0354048	1	0.167475	0.164434	1.02578	0.304995	1	-0.306237	0.164507	-1.88228	0.0597984	0.640257
ENSGACG00000008242	66.2617	-0.251333	0.104207	-2.24727	0.0246227	0.658249	0.18554	0.112314	1.04337	0.296778	0.978959	0.0113125	0.108184	-0.781765	0.434353	1	-0.256335	0.108257	-2.24971	0.0244677	0.835688	0.341339	0.112298	3.50989	0.000448295	0.162305	0.00554438	0.10822	-1.04192	0.297448	0.984785	-0.00500214	0.108304	0.0967534	0.922922	1	0.155799	0.112275	2.4753	0.0133123	0.844514	-0.00576813	0.112211	-0.272652	0.785121	0.971811
ENSGACG00000008250	369.74	-0.400763	0.168065	-3.59559	0.000323658	0.281233	0.241324	0.174568	2.0268	0.042683	0.735717	-0.187197	0.171409	-0.652118	0.514325	1	-0.156875	0.171311	-2.22032	0.0263973	0.835688	-0.265554	0.174612	-1.53153	0.125637	1	-0.0354474	0.171414	-0.0243455	0.980577	0.99914	0.243889	0.171362	1.53878	0.123859	1	-0.506878	0.174591	-3.55634	0.00037606	0.272305	0.151749	0.174643	0.658427	0.510264	0.879615
ENSGACG00000008252	18.0038	-0.232016	0.0965662	-1.93404	0.0531084	0.659982	0.31319	0.104322	3.72255	0.000197225	0.0977657	-0.0294976	0.100273	-1.36188	0.173236	1	-0.115985	0.100408	-1.29168	0.196467	0.878569	0.174291	0.104395	1.02337	0.306135	1	0.0249826	0.100347	0.423107	0.672217	0.990071	0.116031	0.100534	0.732378	0.463938	1	-0.1389	0.104276	-2.75173	0.00592814	0.71404	0.0544802	0.104126	1.85579	0.0634829	0.643708
ENSGACG00000008253	3332.77	-0.636958	0.174748	-3.51596	0.000438168	0.303089	-0.034316	0.168313	-0.20555	0.837142	1	-0.0846286	0.171655	-0.569312	0.569144	1	-0.264672	0.171603	-1.44694	0.147913	0.869996	-0.0731227	0.168309	-0.437404	0.661819	1	0.259035	0.171664	1.42899	0.153008	0.983914	0.372286	0.171575	2.22563	0.0260393	1	-0.0388067	0.168307	-0.231848	0.816656	1	0.343663	0.168356	2.09548	0.0361284	0.591562
ENSGACG00000008261	774.762	-0.50886	0.18347	-2.2835	0.0224011	0.658249	0.0628842	0.186625	0.352476	0.724481	1	-0.196523	0.185043	-1.4551	0.145643	1	-0.132738	0.185074	-0.555426	0.578603	0.976385	0.000694158	0.186628	0.00381626	0.996955	1	0.0118167	0.185044	-0.215097	0.829691	0.995344	0.376121	0.185092	1.82988	0.0672675	1	-0.0621901	0.186626	-0.348674	0.727334	1	0.20834	0.18661	1.30073	0.19335	0.738054
ENSGACG00000008264	52.1052	-0.126922	0.171155	-0.625287	0.531782	0.904684	-0.126048	0.177042	-0.748877	0.453931	1	-0.111767	0.173941	-0.650216	0.515553	1	-0.101573	0.174179	-0.413843	0.678989	0.987726	0.123928	0.176935	0.852394	0.393995	1	0.147461	0.173918	0.874039	0.382097	0.986068	0.0253491	0.174304	0.23937	0.810819	1	0.249976	0.177	1.60063	0.109459	1	0.259227	0.176897	1.59591	0.110509	0.693212
ENSGACG00000008265	10485	-0.310877	0.158337	-1.95499	0.0505838	0.658249	-0.0300985	0.150268	-0.200917	0.840764	1	-0.085299	0.154402	-0.553805	0.579712	1	-0.302057	0.154393	-1.92654	0.0540375	0.845819	-0.0689462	0.150266	-0.459931	0.645566	1	0.154175	0.154403	0.970073	0.33201	0.984785	0.00882041	0.154381	0.115364	0.908157	1	-0.0388477	0.150265	-0.259011	0.795626	1	0.239474	0.150275	1.59817	0.110004	0.692789
ENSGACG00000008280	1651.21	0.0888958	0.101544	0.875721	0.381182	0.836601	-0.180238	0.0937073	-1.92306	0.0544723	0.774888	0.122077	0.0977084	1.2562	0.209042	1	-0.0251347	0.0977619	-0.264545	0.79136	0.995429	-0.0818201	0.0937367	-0.872895	0.38272	1	0.0943063	0.0975625	0.975668	0.329229	0.984785	-0.114031	0.0977455	-1.18008	0.23797	1	0.0984179	0.0936342	1.0508	0.29335	1	-0.0277704	0.0938785	-0.295736	0.767432	0.966806
ENSGACG00000008290	254.994	-0.109037	0.167265	-0.655541	0.51212	0.897507	-0.146674	0.159726	-0.919693	0.357733	0.997575	-0.0272531	0.16349	-0.139091	0.889379	1	-0.120659	0.163649	-0.757266	0.44889	0.950226	-0.0949551	0.159732	-0.596326	0.550957	1	0.0880761	0.163399	0.54952	0.582648	0.988084	-0.0116215	0.163444	-0.072968	0.941832	1	0.0517187	0.159595	0.323836	0.746062	1	0.115329	0.159761	0.72089	0.470977	0.864838
ENSGACG00000021346	12.5845	0.0747807	0.188507	0.405364	0.68521	0.952232	-0.264776	0.187581	-1.38586	0.16579	0.928613	0.00977545	0.188356	0.0803663	0.935946	1	-0.0518737	0.188306	-0.346885	0.728678	0.992539	-0.183136	0.187631	-0.968521	0.332784	1	0.113036	0.188249	0.610838	0.541307	0.988084	-0.126654	0.188317	-0.775405	0.4381	1	0.08164	0.187225	0.42447	0.671223	1	0.10326	0.187971	0.546354	0.584822	0.907037
ENSGACG00000008309	590.429	0.158831	0.162167	0.984103	0.325065	0.809529	-0.0463189	0.15415	-0.299688	0.764415	1	0.227274	0.158407	1.42199	0.155031	1	-0.0733285	0.158239	-0.455366	0.648846	0.983775	0.139407	0.154215	0.904795	0.365574	1	-0.133139	0.158129	-0.805425	0.420575	0.986993	-0.232159	0.158262	-1.48385	0.137848	1	0.185726	0.154194	1.20454	0.228379	1	-0.360414	0.154341	-2.33446	0.0195717	0.554312
ENSGACG00000008319	2687.44	0.187166	0.115685	1.61902	0.105442	0.69872	0.0183628	0.107409	0.170934	0.864276	1	-0.0846502	0.111636	-0.746919	0.455112	1	0.109425	0.111658	0.972658	0.330723	0.926094	0.00380099	0.107393	0.0353949	0.971765	1	-0.0333749	0.11159	-0.292111	0.770202	0.992758	-0.0777414	0.111682	-0.718571	0.472405	1	-0.0145618	0.107397	-0.135562	0.892167	1	0.0512753	0.107437	0.477203	0.633218	0.926416
ENSGACG00000008328	954.815	0.18953	0.155765	1.20652	0.227616	0.758736	0.373596	0.147835	2.54423	0.010952	0.536218	0.0442414	0.152023	0.269742	0.787359	1	0.151108	0.151747	1.04168	0.297558	0.917044	0.13412	0.147719	0.910288	0.362671	1	-0.215893	0.151854	-1.4091	0.158805	0.983914	-0.0384222	0.15177	-0.218561	0.826992	1	-0.239476	0.147867	-1.63461	0.10213	1	-0.260134	0.147757	-1.75947	0.0784972	0.654027
ENSGACG00000008422	3634.39	-0.0818522	0.118002	-0.693427	0.488042	0.887748	-0.118524	0.109753	-1.08038	0.279974	0.978188	-0.0281261	0.114	-0.244769	0.806635	1	-0.0955961	0.113962	-0.832308	0.405235	0.93828	-0.0382835	0.109761	-0.349087	0.727024	1	-0.037195	0.113954	-0.323632	0.746217	0.990454	-0.0137439	0.11392	-0.108125	0.913896	1	0.0802404	0.109736	0.731407	0.464531	1	-0.00906893	0.109764	-0.0825515	0.934208	0.998296
ENSGACG00000008455	1465.18	0.0498908	0.103066	0.484117	0.628303	0.939881	-0.272286	0.0952214	-2.8597	0.00424037	0.355395	0.104085	0.0991393	1.06108	0.288655	1	-0.144528	0.0991974	-1.45826	0.144769	0.868837	-0.074423	0.0953168	-0.781342	0.434601	1	0.0429046	0.0989642	0.449787	0.652864	0.989117	-0.194419	0.0991494	-1.96568	0.049336	1	0.197863	0.0951395	2.07955	0.0375666	1	-0.0611808	0.0952466	-0.64177	0.521023	0.884483
ENSGACG00000008463	3723.62	-0.110603	0.10189	-1.08624	0.277373	0.781262	-0.188587	0.0941577	-2.00255	0.0452255	0.739784	-0.0533428	0.0981357	-0.542249	0.587647	1	-0.131562	0.0981612	-1.35391	0.175764	0.874618	-0.139984	0.0941589	-1.48656	0.137132	1	-0.0771423	0.0980735	-0.78348	0.433345	0.988084	-0.0209594	0.0980922	-0.219604	0.826179	1	0.0486022	0.0941117	0.516266	0.605669	1	-0.0237995	0.0942152	-0.252466	0.800681	0.975639
ENSGACG00000008471	406.23	-0.11517	0.143582	-0.797214	0.425327	0.858837	-0.0968018	0.135667	-0.716273	0.473823	1	0.00597202	0.139905	0.0453895	0.963797	1	0.00180932	0.139526	0.0375885	0.970016	1	-0.0756486	0.135641	-0.560398	0.575208	1	0.0603038	0.139723	0.428542	0.668257	0.990071	0.116979	0.139295	0.871334	0.383572	1	0.0211532	0.135523	0.156281	0.875812	1	0.0543318	0.1356	0.400689	0.688649	0.946148
ENSGACG00000008476	840.488	-0.0797524	0.127769	-0.624026	0.532611	0.904817	-0.0297692	0.119271	-0.249687	0.802829	1	-0.0820482	0.123642	-0.650548	0.515338	1	0.0206234	0.123695	0.159544	0.87324	1	-0.10893	0.119185	-0.913838	0.360802	1	0.150514	0.123653	1.20873	0.226765	0.983914	0.100376	0.123546	0.812086	0.416742	1	-0.0791609	0.119162	-0.664087	0.506635	1	0.232562	0.119404	1.94775	0.0514454	0.631384
ENSGACG00000008486	10177	0.121132	0.0823362	1.4714	0.141182	0.709314	-0.0294241	0.0757509	-0.388402	0.697718	1	0.0387107	0.0791287	0.492774	0.622172	1	0.0960557	0.0791378	1.20602	0.227809	0.889915	0.0247003	0.0757522	0.326058	0.74438	1	-0.0338313	0.0790911	-0.419988	0.674494	0.990071	-0.0250766	0.0791391	-0.330853	0.740755	1	0.0541244	0.0757484	0.714493	0.474922	1	-0.072542	0.0757825	-0.957115	0.338509	0.815522
ENSGACG00000008493	648.702	0.0433527	0.135917	0.31918	0.74959	0.971361	-0.0937043	0.127253	-0.736966	0.461143	1	0.0571655	0.131701	0.43811	0.661306	1	-0.0593869	0.131651	-0.454435	0.649516	0.983775	-0.121288	0.127197	-0.9542	0.339982	1	-0.118142	0.131394	-0.875009	0.381569	0.986068	-0.10274	0.131589	-0.788567	0.430365	1	-0.0275834	0.127117	-0.216979	0.828225	1	-0.175307	0.127226	-1.37542	0.169003	0.724987
ENSGACG00000008503	443.016	0.200321	0.154376	1.29551	0.195143	0.745795	-0.0939629	0.145966	-0.641666	0.52109	1	0.187736	0.150906	1.20448	0.228406	1	0.153093	0.150307	1.03142	0.302342	0.917044	0.0406199	0.146031	0.277881	0.781103	1	-0.206165	0.150384	-1.37194	0.170082	0.983914	-0.0472282	0.150375	-0.32196	0.747483	1	0.134583	0.145962	0.919774	0.357691	1	-0.393901	0.14653	-2.69801	0.00697563	0.442091
ENSGACG00000008505	671.698	0.0883075	0.154023	0.574548	0.565597	0.918477	0.13469	0.145543	0.922916	0.356051	0.996878	-0.0857083	0.1501	-0.593964	0.552536	1	-0.0558841	0.14991	-0.370426	0.711065	0.991203	0.0830612	0.145496	0.569072	0.569307	1	-0.142099	0.149952	-0.964343	0.334874	0.984785	-0.144192	0.149896	-0.971056	0.33152	1	-0.0516287	0.145561	-0.354066	0.72329	1	-0.0563904	0.145786	-0.387249	0.698572	0.949154
ENSGACG00000008511	39.8064	-0.0827168	0.178537	-0.455752	0.648569	0.945405	-0.0827655	0.172092	-0.474733	0.634977	1	0.206336	0.177615	1.14692	0.251414	1	0.0201993	0.176045	0.123593	0.901638	1	0.0367655	0.17232	0.212214	0.83194	1	0.231693	0.176975	1.28008	0.200518	0.983914	0.102916	0.17549	0.602949	0.546543	1	0.119531	0.172053	0.687959	0.491479	1	0.0253575	0.175524	0.123905	0.90139	0.99309
ENSGACG00000008516	2341.24	-0.0602145	0.100713	-0.597851	0.54994	0.912622	0.11894	0.0930525	1.27785	0.201303	0.949358	-0.0709018	0.0970845	-0.729804	0.46551	1	0.0368965	0.0970578	0.374424	0.708089	0.990713	0.11106	0.0930318	1.19349	0.232678	1	0.105995	0.097066	1.08031	0.280003	0.984785	0.097111	0.0969781	0.999483	0.317561	1	-0.00787967	0.0930777	-0.0846366	0.93255	1	0.176897	0.0932564	1.89709	0.057816	0.638533
ENSGACG00000008567	1151.93	0.109828	0.117252	0.936612	0.348958	0.820102	-0.0966311	0.109049	-0.886511	0.375342	1	0.0546098	0.113242	0.4935	0.621659	1	-0.0175254	0.113151	-0.14255	0.886646	1	-0.0774892	0.109033	-0.711126	0.477006	1	0.2266	0.11321	1.99905	0.0456029	0.983914	-0.127353	0.11315	-1.12153	0.262062	1	0.0191419	0.108969	0.17567	0.860554	1	0.171991	0.109174	1.57556	0.115126	0.694746
ENSGACG00000008578	4.44938	0.0413672	0.136317	0.31249	0.754668	0.972052	0.138907	0.145703	0.8242	0.409826	1	0.00975703	0.139827	0.0498812	0.960217	1	-0.098319	0.141077	-0.556147	0.578111	0.976316	0.173986	0.145749	1.07382	0.282906	1	0.123926	0.140229	1.01713	0.309091	0.984785	-0.139686	0.141349	-0.883532	0.376949	1	0.0350787	0.145239	0.249877	0.802683	1	0.114169	0.143629	1.00135	0.31666	0.804961
ENSGACG00000008582	7.92553	-0.0282085	0.148373	-0.249288	0.803138	0.981983	0.269214	0.157795	1.45498	0.145674	0.911365	0.197843	0.152821	1.20878	0.226747	1	-0.0942907	0.152615	-0.786542	0.43155	0.943891	0.39108	0.157585	2.36039	0.0182555	1	0.138939	0.153605	0.845228	0.397984	0.986993	-0.0660823	0.153033	-0.531246	0.595248	1	0.121866	0.156914	0.921171	0.356961	1	-0.0589046	0.156534	-0.388544	0.697614	0.949099
ENSGACG00000008586	1494.42	-0.125062	0.0879629	-1.42202	0.15502	0.718904	0.0716929	0.08093	0.885819	0.375715	1	0.014107	0.0845823	0.172168	0.863306	1	0.00505894	0.0847215	0.0481839	0.96157	1	0.0188829	0.0808542	0.233585	0.815308	1	0.0754975	0.0844552	0.895859	0.370328	0.986068	0.130121	0.0845018	1.53555	0.124649	1	-0.05281	0.0809095	-0.652659	0.513976	1	0.0613905	0.0811294	0.756739	0.449206	0.8562
ENSGACG00000008669	679.567	0.0628627	0.136889	0.459226	0.646072	0.944647	0.13972	0.128151	1.08909	0.276115	0.977041	0.037656	0.132968	0.265955	0.790274	1	-0.0717367	0.132607	-0.526826	0.598314	0.977269	0.15902	0.128133	1.23997	0.214985	1	-0.0429441	0.132728	-0.333691	0.738612	0.990071	-0.134599	0.132567	-1.00729	0.313797	1	0.0193001	0.128231	0.150519	0.880356	1	-0.0806001	0.128545	-0.628205	0.52987	0.887511
ENSGACG00000008672	604.926	0.0199566	0.157439	0.12717	0.898806	0.993774	0.00359023	0.148948	0.0238311	0.980987	1	0.339745	0.153512	2.19865	0.027903	1	0.0248894	0.153479	0.125474	0.900148	1	-0.0221581	0.148916	-0.147849	0.882462	1	0.0302455	0.153206	0.215719	0.829207	0.995344	0.00493282	0.153424	-0.00734132	0.994143	1	-0.0257483	0.148916	-0.171687	0.863684	1	-0.309499	0.149374	-2.07938	0.0375822	0.591562
ENSGACG00000008676	456.957	0.0339741	0.128052	0.265153	0.790892	0.97977	-0.05638	0.118986	-0.4736	0.635785	1	-0.0402781	0.12393	-0.334116	0.738292	1	-0.127592	0.123702	-1.03883	0.298883	0.917044	-0.0972489	0.118881	-0.817206	0.413811	1	-0.188773	0.123444	-1.52401	0.127507	0.983914	-0.161566	0.12358	-1.31809	0.187473	1	-0.0408689	0.118806	-0.343351	0.731334	1	-0.148495	0.119331	-1.24326	0.213774	0.750513
ENSGACG00000008688	298.408	0.105678	0.147815	0.715046	0.474581	0.881137	0.0308161	0.139419	0.221432	0.824756	1	0.000781722	0.143848	0.00877369	0.993	1	-0.0130322	0.143535	-0.0776034	0.938144	1	0.0171738	0.139339	0.12333	0.901846	1	-0.0900898	0.143441	-0.612775	0.540025	0.988084	-0.11871	0.143526	-0.825501	0.409087	1	-0.0136423	0.13938	-0.0982518	0.921732	1	-0.0908715	0.139395	-0.649943	0.515729	0.882964
ENSGACG00000008703	2947.26	-0.0524095	0.0715572	-0.732641	0.463777	0.875619	-0.138558	0.0655843	-2.11257	0.0346379	0.711295	0.0537753	0.0687159	0.782942	0.433661	1	-0.114656	0.0686918	-1.67203	0.0945182	0.864516	-0.0601186	0.0656017	-0.916421	0.359446	1	0.0352047	0.0685837	0.514583	0.606845	0.988084	-0.0622461	0.0685854	-0.908137	0.363806	1	0.0784391	0.065528	1.19698	0.231313	1	-0.0185706	0.0657635	-0.282433	0.777611	0.969444
ENSGACG00000008798	1465.96	0.0409604	0.0801247	0.511332	0.609119	0.932399	0.0543219	0.0737835	0.736244	0.461582	1	0.105706	0.0773532	1.36234	0.173092	1	0.0466834	0.077016	0.61172	0.540723	0.971448	0.0744445	0.0737606	1.00927	0.312843	1	0.00823053	0.0770452	0.107482	0.914407	0.996714	0.00572302	0.0769439	0.077878	0.937925	1	0.0201226	0.0738097	0.272584	0.785173	1	-0.0974755	0.0740933	-1.31604	0.188162	0.734756
ENSGACG00000008805	826.629	0.0666735	0.117548	0.567417	0.570431	0.919282	-0.0641592	0.10885	-0.589379	0.555607	1	0.331787	0.113102	2.94605	0.0032186	0.627312	-0.00100856	0.113461	-0.0345993	0.972399	1	-0.0409031	0.108832	-0.375832	0.707042	1	0.0260035	0.11265	0.272045	0.785587	0.993579	-0.067682	0.11341	-0.627946	0.530039	1	0.023256	0.108774	0.213806	0.830698	1	-0.305783	0.10893	-2.80393	0.00504844	0.419547
ENSGACG00000008826	0.576254	-0.00655063	0.0510673	-0.1692	0.865639	0.98868	0.00412501	0.055777	0.000311083	0.999752	1	-0.0265211	0.0532539	-0.611926	0.540587	1	-0.0132885	0.0534055	-0.303685	0.761368	0.995121	-0.0350645	0.0559257	-0.612119	0.540459	1	-0.0917454	0.0535376	-1.27672	0.201702	0.983914	-0.00673786	0.0535297	-0.12668	0.899194	1	-0.0391896	0.0559169	-0.612439	0.540247	1	-0.0652243	0.055757	-0.681197	0.495747	0.875116
ENSGACG00000008831	0.554353	0.000820548	0.0400694	0.030522	0.975651	1	-0.000655854	0.043862	0.00197847	0.998421	1	0	0.0418701	0	1	1	-0.0128329	0.0419426	-0.352031	0.724815	0.991874	-0.000318577	0.0439005	0.00888696	0.992909	1	-0.00973235	0.04194	-0.280711	0.778932	0.99313	-0.0136534	0.0419916	-0.384139	0.700876	1	0.000337277	0.0438982	0.00690765	0.994489	1	-0.0111003	0.0437477	-0.236622	0.81295	0.97766
ENSGACG00000008840	0.218695	-0.00422259	0.0239144	-0.194844	0.845515	0.987406	0.00698496	0.0261758	0.276689	0.782019	1	0	0.0250487	0	1	NA	0.000950479	0.0250487	0.0333936	0.973361	1	-0.00207251	0.0261758	0.00422078	0.996632	1	0	0.0250487	0	1	NA	0.00517307	0.0250487	0.237035	0.81263	1	-0.00905746	0.0261758	-0.272522	0.785221	1	0	0.0261758	0	1	1
ENSGACG00000008842	0.122512	-0.00150818	0.0213508	-0.0706294	0.943693	0.998241	0	0.0233736	0	1	1	-0.00234877	0.0223654	-0.104941	0.916423	NA	0	0.0223654	0	1	1	0	0.0233736	0	1	1	-0.00714598	0.0223654	-0.315884	0.752091	NA	0.00204672	0.0223654	0.0884369	0.929529	1	0	0.0233736	0	1	1	-0.00479721	0.0233736	-0.220993	0.825098	0.980075
ENSGACG00000008844	0.713664	-0.0168842	0.0456659	-0.487678	0.625778	0.939041	0.0434813	0.0500112	0.563902	0.572821	1	-0.00777155	0.0476535	-0.247983	0.804148	1	0	0.0477505	0	1	1	0.0670705	0.0500335	1.22707	0.219796	1	-0.0597841	0.0479009	-0.822559	0.410759	0.986993	0.0214409	0.0478747	0.540753	0.588678	1	0.0235891	0.0499905	0.653916	0.513166	1	-0.0520126	0.0498263	-0.603389	0.54625	0.893231
ENSGACG00000022224	0.534425	-0.0159784	0.0739403	-0.249137	0.803255	0.981983	-0.0397416	0.0806513	-0.538543	0.590202	1	0.0043114	0.0771937	0.0912122	0.927324	1	-0.0486863	0.0772508	-0.68971	0.490377	0.960558	-0.0549524	0.0810224	-0.690967	0.489586	1	0.0514324	0.0773966	0.656687	0.511382	0.988084	-0.0327079	0.077572	-0.421936	0.673072	1	-0.0152108	0.0811469	-0.1481	0.882264	1	0.047121	0.080309	0.581631	0.560815	0.898397
ENSGACG00000021332	0.450397	-0.0142573	0.0649982	-0.220786	0.825259	0.985158	0.0174238	0.0706915	0.248287	0.803912	1	0.104876	0.0679478	1.04511	0.295974	1	0.0107157	0.0677961	0.0930935	0.925829	1	-0.0469161	0.0709325	-0.59345	0.55288	1	0.129814	0.0679111	1.40459	0.160142	0.983914	0.0249731	0.0678878	0.323694	0.74617	1	-0.0643399	0.0709192	-0.850764	0.3949	1	0.0249377	0.0707057	0.350012	0.72633	0.95613
ENSGACG00000008847	949.898	0.168834	0.124906	1.35359	0.175868	0.729637	0.0112848	0.116164	0.0970812	0.922662	1	0.0310663	0.120683	0.261443	0.793751	1	0.0808807	0.120718	0.656785	0.511319	0.965004	0.0563994	0.116164	0.485368	0.627415	1	-0.136613	0.12043	-1.11335	0.265556	0.983914	-0.087953	0.120764	-0.757517	0.44874	1	0.0451146	0.116171	0.388261	0.697823	1	-0.167679	0.116282	-1.44002	0.149862	0.716742
ENSGACG00000008852	143.362	0.0782112	0.148761	0.526907	0.598258	0.930077	-0.188944	0.138798	-1.35855	0.17429	0.932994	0.171798	0.144305	1.18656	0.235401	1	-0.095634	0.144173	-0.682025	0.495223	0.961435	-0.0933813	0.138927	-0.671501	0.501901	1	-0.11955	0.14289	-0.805238	0.420682	0.986993	-0.173845	0.144068	-1.23626	0.216362	1	0.0955631	0.13841	0.689027	0.490806	1	-0.291348	0.139678	-2.0814	0.0373971	0.591562
ENSGACG00000008853	3060.83	0.124803	0.110223	1.13301	0.257212	0.77134	0.0114926	0.102092	0.1125	0.910427	1	0.0631751	0.10631	0.592122	0.553769	1	-0.00960867	0.10628	-0.0955107	0.923909	1	0.116531	0.102108	1.14093	0.253899	1	-0.0179623	0.106225	-0.164883	0.869036	0.995726	-0.134411	0.106284	-1.27928	0.200797	1	0.105038	0.10211	1.02842	0.303752	1	-0.0811375	0.102219	-0.793788	0.427319	0.850359
ENSGACG00000008862	49.8215	0.032188	0.185046	0.173819	0.862007	0.988363	-0.141859	0.181094	-0.790838	0.429039	1	-0.232514	0.182999	-1.21841	0.223068	1	-0.0741565	0.18299	-0.394821	0.692975	0.990158	-0.105232	0.181079	-0.589265	0.555683	1	0.0306294	0.183073	0.156405	0.875714	0.995726	-0.106345	0.182895	-0.578251	0.563094	1	0.0366275	0.180854	0.202767	0.839317	1	0.263143	0.180974	1.44173	0.149379	0.716742
ENSGACG00000008892	74.3154	0.265576	0.183661	1.45739	0.145008	0.711704	-0.231471	0.179097	-1.29894	0.193966	0.944689	0.0288676	0.181496	0.172206	0.863275	1	0.0875544	0.181311	0.493991	0.621313	0.981742	-0.162096	0.179125	-0.91405	0.360691	1	-0.0309272	0.181174	-0.142436	0.886735	0.99583	-0.178022	0.181467	-1.03007	0.302975	1	0.069375	0.178836	0.386413	0.699191	1	-0.0597948	0.179124	-0.329259	0.74196	0.961172
ENSGACG00000008919	273.784	0.208175	0.152594	1.3678	0.171374	0.725428	0.0481508	0.143743	0.334048	0.738343	1	0.293237	0.148701	1.96361	0.0495759	1	-0.00517689	0.148252	-0.0275752	0.978001	1	-0.0198683	0.143606	-0.13761	0.890549	1	0.183661	0.14822	1.23965	0.215104	0.983914	-0.213352	0.148389	-1.45778	0.144901	1	-0.068019	0.143664	-0.471852	0.637032	1	-0.109576	0.144687	-0.763415	0.445216	0.854495
ENSGACG00000008922	2634.34	0.0902527	0.0999709	0.903122	0.366461	0.829751	-0.114978	0.0923199	-1.24544	0.212969	0.953292	0.170231	0.0961707	1.7829	0.074602	1	-0.0134474	0.0962512	-0.14807	0.882287	1	-0.0259251	0.0923364	-0.280845	0.77883	1	0.0958214	0.0960626	1.01599	0.309635	0.984785	-0.1037	0.0962412	-1.09187	0.274889	1	0.0890524	0.0922929	0.964866	0.334612	1	-0.0744099	0.0923585	-0.805275	0.420661	0.848303
ENSGACG00000008940	1803.3	-0.0677667	0.091059	-0.743996	0.456879	0.874105	0.164717	0.0839899	1.9611	0.0498671	0.758588	0.0107285	0.0878125	0.117989	0.906077	1	-0.00920336	0.0876544	-0.103781	0.917343	1	0.0247498	0.083876	0.295095	0.767922	1	0.0774391	0.0877098	0.874498	0.381847	0.986068	0.0585634	0.0875298	0.673907	0.50037	1	-0.139967	0.0839777	-1.66673	0.095569	1	0.0667105	0.084251	0.791621	0.428582	0.850702
ENSGACG00000008953	430.99	0.18503	0.137448	1.34721	0.177912	0.732562	-0.0797057	0.128713	-0.619302	0.535718	1	0.0647058	0.133329	0.487342	0.626016	1	0.0560908	0.133109	0.426472	0.669764	0.987726	-0.000978718	0.128752	-0.00766702	0.993883	1	-0.0675509	0.132922	-0.491338	0.623187	0.988811	-0.128939	0.133202	-0.981685	0.326255	1	0.078727	0.128657	0.611997	0.54054	1	-0.132257	0.128866	-1.02489	0.305416	0.797267
ENSGACG00000008961	523.287	-0.0858025	0.0965583	-0.888446	0.374301	0.833483	0.0592214	0.089032	0.665149	0.505955	1	0.0035355	0.0932272	0.0400683	0.968039	1	0.0532845	0.0932696	0.562992	0.57344	0.975199	-0.0745727	0.0886944	-0.840154	0.400822	1	0.134805	0.0930567	1.44267	0.149113	0.983914	0.139087	0.092835	1.49557	0.134765	1	-0.133794	0.088808	-1.50597	0.132074	1	0.131269	0.0897397	1.46246	0.143616	0.712978
ENSGACG00000008974	1391.47	-0.0793893	0.084651	-0.938116	0.348185	0.82008	-0.11433	0.0777806	-1.4698	0.141617	0.905885	-0.025752	0.0814575	-0.315774	0.752174	1	-0.115294	0.0813768	-1.41844	0.156063	0.870396	-0.0215601	0.0778226	-0.277074	0.781723	1	0.0210507	0.0812981	0.256612	0.797479	0.995344	-0.0359047	0.0811743	-0.439799	0.660083	1	0.0927696	0.0777195	1.19359	0.232639	1	0.0468027	0.0780619	0.599522	0.548825	0.894502
ENSGACG00000008986	4625.92	0.112588	0.0936094	1.20318	0.228906	0.758736	-0.0547556	0.0862643	-0.634529	0.525736	1	0.0163455	0.0900386	0.18741	0.85134	1	0.0787141	0.0900813	0.860574	0.389473	0.93828	0.0775146	0.0862836	0.898234	0.369061	1	0.0650552	0.0899974	0.72562	0.468072	0.988084	-0.033874	0.0900813	-0.39621	0.69195	1	0.13227	0.0862715	1.53284	0.125314	1	0.0487097	0.0863726	0.563957	0.572783	0.903062
ENSGACG00000008989	716.36	-0.133524	0.124471	-1.07269	0.28341	0.784362	0.156548	0.116101	1.34932	0.177233	0.935787	-0.0363163	0.12031	-0.285598	0.775186	1	-0.0259559	0.120457	-0.225072	0.821924	0.998078	0.00245082	0.115916	0.0211499	0.983126	1	0.0860403	0.120225	0.720895	0.470974	0.988084	0.107568	0.120217	0.896359	0.370061	1	-0.154097	0.116062	-1.32877	0.183924	1	0.122357	0.116071	1.054	0.291885	0.792171
ENSGACG00000009006	691.85	0.00421478	0.117718	0.0357444	0.971486	1	-0.0485064	0.109471	-0.443288	0.657558	1	-0.13736	0.113595	-1.191	0.233654	1	0.0222042	0.113715	0.191633	0.84803	1	-0.173534	0.1093	-1.5875	0.1124	1	0.188655	0.113711	1.65003	0.0989369	0.983914	0.0179894	0.113589	0.154535	0.877188	1	-0.125028	0.109246	-1.14407	0.252594	1	0.326015	0.109573	2.975	0.00292988	0.349247
ENSGACG00000009012	18.1595	0.164501	0.1859	0.947854	0.343204	0.816585	-0.0361178	0.188196	-0.192348	0.84747	1	0.583318	0.18747	2.94405	0.00323949	0.627312	0.18165	0.186982	0.952341	0.340924	0.926094	0.075892	0.188162	0.413246	0.679427	1	0.231888	0.187808	1.22727	0.219723	0.983914	0.0171488	0.186908	-0.0386589	0.969162	1	0.11201	0.188181	0.605913	0.544572	1	-0.35143	0.188086	-1.81757	0.0691301	0.646252
ENSGACG00000009016	1082.22	-0.26913	0.143771	-1.875	0.0607931	0.669539	-0.0630857	0.135148	-0.466975	0.640517	1	-0.155207	0.139528	-1.09147	0.275067	1	-0.124263	0.139657	-0.920765	0.357173	0.929481	-0.098763	0.135117	-0.730995	0.464782	1	-0.00178933	0.139502	-0.010716	0.99145	0.99914	0.144867	0.139486	1.03818	0.299186	1	-0.0356773	0.13509	-0.263942	0.791825	1	0.153418	0.135151	1.13354	0.256986	0.772772
ENSGACG00000009020	200.592	0.175821	0.179115	0.963657	0.335218	0.813039	-0.0324992	0.173606	-0.187421	0.85133	1	0.0986688	0.176852	0.517011	0.605148	1	0.191751	0.176368	1.11612	0.264369	0.905903	0.241125	0.173765	1.40851	0.158979	1	-0.326141	0.176431	-1.81619	0.0693411	0.983914	0.0159297	0.176401	0.109666	0.912674	1	0.273624	0.173743	1.59596	0.110497	1	-0.42481	0.173767	-2.44212	0.0146013	0.522543
ENSGACG00000009040	667.04	0.0455267	0.14425	0.316423	0.751681	0.971532	-0.0646387	0.135505	-0.477714	0.632854	1	-0.10021	0.139723	-0.682387	0.494994	1	0.0819349	0.14011	0.543346	0.586891	0.977184	-0.0686859	0.135473	-0.507822	0.611578	1	-0.349398	0.139464	-2.42957	0.0151169	0.879979	0.0364082	0.140057	0.213091	0.831256	1	-0.00404725	0.135426	-0.0299588	0.9761	1	-0.249188	0.135154	-1.8297	0.0672943	0.646252
ENSGACG00000009053	638.146	0.183089	0.145952	1.25574	0.20921	0.753764	0.0123414	0.137413	0.0899236	0.928348	1	0.0698367	0.141725	0.511608	0.608925	1	0.217586	0.141819	1.52324	0.127698	0.868837	-0.0430064	0.137348	-0.313324	0.754034	1	-0.00880837	0.141537	-0.0325727	0.974015	0.99914	0.0344972	0.141868	0.211802	0.832261	1	-0.0553478	0.137355	-0.403279	0.686743	1	-0.0786451	0.137365	-0.570619	0.568258	0.901286
ENSGACG00000009055	627.552	-0.256045	0.113668	-2.25303	0.024257	0.658249	-0.200872	0.105493	-1.90466	0.0568243	0.780501	-0.0999787	0.109869	-0.912607	0.361449	1	-0.398674	0.109588	-3.62619	0.000287632	0.271662	-0.2351	0.105401	-2.23089	0.0256883	1	0.07998	0.109821	0.711415	0.476827	0.988084	-0.14263	0.10907	-1.27872	0.200997	1	-0.0342281	0.105141	-0.325225	0.74501	1	0.179959	0.105815	1.70083	0.088975	0.675402
ENSGACG00000009058	1813.43	0.10329	0.108018	0.956731	0.338703	0.814199	-0.159989	0.0998668	-1.60094	0.109391	0.866287	0.0176334	0.104148	0.168177	0.866444	1	-0.0468795	0.104087	-0.452764	0.650719	0.984171	-0.0244908	0.0999056	-0.245007	0.806451	1	0.155005	0.104106	1.47776	0.139472	0.983914	-0.150169	0.104082	-1.45285	0.146266	1	0.135498	0.0998355	1.35632	0.174998	1	0.137372	0.100186	1.3714	0.17025	0.724987
ENSGACG00000009088	317.313	0.166145	0.140399	1.18045	0.237823	0.761755	0.0380358	0.132334	0.287845	0.773465	1	-0.196147	0.136724	-1.42736	0.153477	1	0.229947	0.136304	1.70117	0.0889111	0.862275	0.0861586	0.132339	0.652404	0.514141	1	-0.115589	0.13653	-0.848731	0.396031	0.986993	0.0638019	0.136383	0.468936	0.639115	1	0.0481227	0.132396	0.364354	0.715594	1	0.0805584	0.132151	0.609866	0.541951	0.892069
ENSGACG00000009095	418.956	0.17034	0.120244	1.41705	0.156468	0.720002	0.0191575	0.11152	0.171655	0.863708	1	0.0892572	0.116278	0.770151	0.441211	1	0.231735	0.116288	1.98261	0.0474112	0.845819	-0.00578501	0.11141	-0.0517311	0.958743	1	0.0502855	0.115844	0.440235	0.659767	0.989488	0.061395	0.116396	0.503563	0.614569	1	-0.0249425	0.111439	-0.223525	0.823127	1	-0.0389717	0.112111	-0.347691	0.728072	0.956721
ENSGACG00000009098	55.594	-0.252617	0.185057	-1.64378	0.100222	0.696005	-0.478998	0.187755	-2.4759	0.0132901	0.56277	-0.12509	0.186521	-0.637089	0.524067	1	-0.495736	0.186368	-2.99989	0.00270075	0.549805	-0.250205	0.18772	-1.35555	0.175241	1	-0.0343153	0.186554	-0.185365	0.852943	0.995344	-0.243119	0.186558	-1.30062	0.193387	1	0.228793	0.187823	1.12431	0.260882	1	0.0907747	0.187706	0.474405	0.635211	0.926782
ENSGACG00000009108	4727.98	-0.0527919	0.0982723	-0.537105	0.591195	0.928331	0.0602398	0.0908081	0.663332	0.507118	1	-0.0882807	0.0946649	-0.9283	0.353252	1	0.0983291	0.0946645	1.03256	0.301809	0.917044	0.00204476	0.0907871	0.0225348	0.982021	1	0.101287	0.0946582	1.06139	0.288512	0.984785	0.151121	0.0946257	1.59408	0.110918	1	-0.058195	0.0907993	-0.640873	0.521605	1	0.189568	0.0908757	2.08611	0.0369685	0.591562
ENSGACG00000009137	5383.23	-0.0364531	0.126111	-0.2888	0.772734	0.976362	0.10263	0.117647	0.872483	0.382945	1	-0.0860594	0.121987	-0.69266	0.488523	1	0.0560231	0.121982	0.461191	0.644661	0.983768	0.100632	0.117641	0.855528	0.392259	1	0.16976	0.121991	1.38087	0.167319	0.983914	0.0924762	0.121963	0.762948	0.445494	1	-0.00199804	0.117653	-0.0170048	0.986433	1	0.255819	0.117674	2.1743	0.0296825	0.582697
ENSGACG00000009140	452.295	0.0161577	0.0900959	0.179566	0.857493	0.987959	-0.137489	0.0830614	-1.65522	0.0978793	0.850173	-0.0744732	0.0873987	-0.855281	0.392395	1	-0.0524483	0.0865562	-0.598312	0.549632	0.972192	-0.0559959	0.0831477	-0.673742	0.500475	1	-0.0261422	0.0869743	-0.30732	0.7586	0.992328	-0.0686061	0.0862882	-0.788905	0.430167	1	0.0814933	0.0827943	0.984243	0.324996	1	0.048331	0.083724	0.576957	0.563968	0.899239
ENSGACG00000009147	97.94	0.0498919	0.131989	0.37855	0.705022	0.959032	-0.169875	0.123443	-1.37558	0.168951	0.928613	0.0502957	0.129396	0.385658	0.69975	1	0.00672131	0.127662	0.0645886	0.948502	1	-0.00936671	0.124059	-0.0763658	0.939128	1	0.0249766	0.12807	0.192898	0.847039	0.995344	-0.0431706	0.127308	-0.33256	0.739467	1	0.160508	0.123095	1.30365	0.192354	1	-0.0253191	0.125163	-0.204446	0.838005	0.982827
ENSGACG00000009150	1143.68	0.207112	0.107147	1.93306	0.0532288	0.659982	-0.0604501	0.0991748	-0.609456	0.542222	1	0.0173513	0.103477	0.162626	0.870813	1	0.151203	0.10326	1.46625	0.142581	0.868837	0.0314691	0.0992104	0.317206	0.751087	1	-0.161486	0.103176	-1.55627	0.119643	0.983914	-0.055909	0.103341	-0.553232	0.580104	1	0.0919192	0.099164	0.926914	0.353971	1	-0.178838	0.0993363	-1.79956	0.0719297	0.649494
ENSGACG00000022564	0.206221	-0.00662519	0.0299205	-0.221422	0.824764	0.985158	0.00365541	0.0327348	0.106629	0.915084	1	0	0.031332	0	1	NA	-0.00223482	0.031332	-0.0856779	0.931722	1	0.000399191	0.0327348	-0.00197901	0.998421	1	0	0.031332	0	1	NA	0.00439037	0.031332	0.145581	0.884252	1	-0.00325622	0.0327348	-0.108673	0.913462	1	0	0.0327348	0	1	1
ENSGACG00000009219	1281.39	0.168093	0.0955855	1.75964	0.0784696	0.687509	-0.0678922	0.087725	-0.773671	0.439125	1	0.129591	0.0916287	1.42482	0.154208	1	0.0710448	0.091928	0.754763	0.450391	0.950458	-0.00389565	0.0877402	-0.0443337	0.964638	1	0.0549159	0.0913901	0.617124	0.537153	0.988084	-0.0970478	0.0919875	-1.08424	0.278258	1	0.0639965	0.087686	0.729695	0.465577	1	-0.0746747	0.0879556	-0.848332	0.396253	0.842228
ENSGACG00000009223	850.97	0.0281619	0.129377	0.21768	0.827678	0.985871	-0.0822061	0.120846	-0.680466	0.496209	1	-0.0328025	0.12546	-0.276897	0.781859	1	-0.284501	0.125031	-2.24026	0.0250738	0.835688	-0.087465	0.120813	-0.724207	0.468939	1	-0.0184105	0.125307	-0.164245	0.869538	0.995726	-0.312663	0.124968	-2.46973	0.0135216	1	-0.00525887	0.120753	-0.0435247	0.965283	1	0.014392	0.121085	0.118435	0.905723	0.993698
ENSGACG00000009234	42.8611	-0.0109796	0.188602	-0.0586329	0.953245	1	0.00219967	0.187777	0.0116979	0.990667	1	0.101903	0.188331	0.542965	0.587154	1	-0.100491	0.188212	-0.511355	0.609102	0.979048	0.0600616	0.187782	0.32101	0.748203	1	0.137304	0.188267	0.726442	0.467568	0.988084	-0.0895116	0.188206	-0.451539	0.651601	1	0.0578619	0.187782	0.309311	0.757085	1	0.0354014	0.187927	0.188396	0.850566	0.984169
ENSGACG00000009240	2.11535	0.00553481	0.0836487	0.0537537	0.957131	1	0.00755238	0.0905721	0.120666	0.903956	1	0.00179632	0.0864899	-0.191796	0.847902	1	-0.0728344	0.0873232	-0.46823	0.63962	0.982976	-0.117387	0.0909191	-1.15671	0.247392	1	-0.0283492	0.0870405	-0.74625	0.455516	0.988084	-0.0783692	0.0875302	-0.525372	0.599324	1	-0.12494	0.090906	-1.2726	0.203161	1	-0.0301455	0.0900786	-0.581963	0.560592	0.898397
ENSGACG00000009242	31.7229	0.0255403	0.188062	0.134223	0.893226	0.992712	0.0287481	0.188558	0.144342	0.88523	1	0.217348	0.187976	1.19581	0.231771	1	0.0117747	0.188345	0.123314	0.901858	1	-0.0911879	0.18854	-0.443864	0.657141	1	-0.267571	0.188124	-1.77543	0.0758277	0.983914	-0.0137656	0.188374	-0.0168722	0.986539	1	-0.119936	0.188543	-0.588308	0.556325	1	-0.484919	0.188506	-3.06736	0.00215958	0.318453
ENSGACG00000009249	2552.33	0.0581186	0.0907829	0.640242	0.522015	0.900196	0.0704998	0.0835065	0.844119	0.398603	1	0.0131765	0.0871545	0.164332	0.86947	1	0.0640374	0.0873477	0.714709	0.474789	0.954695	0.0502829	0.0834789	0.602287	0.546983	1	0.0374289	0.0870702	0.441803	0.658631	0.989117	0.00591875	0.0873172	0.0460925	0.963237	1	-0.0202168	0.0835086	-0.242048	0.808743	1	0.0242524	0.0835758	0.290436	0.771483	0.968107
ENSGACG00000009267	293.713	-0.0855362	0.165797	-0.52006	0.603022	0.931228	-0.0620935	0.157973	-0.392524	0.694671	1	0.17728	0.162106	1.09158	0.275016	1	-0.223433	0.162016	-1.38906	0.164815	0.870687	0.0553236	0.158033	0.350553	0.725924	1	-0.0407482	0.161737	-0.221804	0.824466	0.995344	-0.137897	0.161843	-0.847489	0.396722	1	0.117417	0.157981	0.743248	0.457332	1	-0.218028	0.158207	-1.37651	0.168664	0.724987
ENSGACG00000009270	3803.3	0.0504835	0.111346	0.453178	0.650421	0.945885	-0.154031	0.103315	-1.49062	0.136062	0.901122	-0.098351	0.107575	-0.940257	0.347086	1	-0.014736	0.107406	-0.118761	0.905465	1	-0.0618264	0.103325	-0.598413	0.549564	1	-0.164186	0.107508	-1.54853	0.121495	0.983914	-0.0652194	0.107392	-0.592229	0.553697	1	0.0922042	0.103292	0.892371	0.372194	1	-0.0658351	0.103422	-0.637057	0.524088	0.885733
ENSGACG00000009273	4179.17	0.0833229	0.107074	0.778223	0.436438	0.864263	0.0132063	0.0991692	0.133138	0.894085	1	-0.119822	0.103278	-1.16526	0.243914	1	0.086151	0.103231	0.832491	0.405132	0.93828	0.0147603	0.0991608	0.148834	0.881685	1	-0.118151	0.103232	-1.14977	0.250239	0.983914	0.00282815	0.103225	0.0196906	0.98429	1	0.00155404	0.0991631	0.0156824	0.987488	1	0.00167068	0.0992285	0.0168796	0.986533	1
ENSGACG00000009277	468.26	0.0507862	0.129791	0.391344	0.695543	0.956585	-0.018125	0.121234	-0.149746	0.880965	1	0.22627	0.124978	1.83642	0.0662962	1	-0.194273	0.125337	-1.55254	0.120534	0.864516	-0.239091	0.120895	-1.97899	0.0478167	1	0.219831	0.124703	1.79153	0.073208	0.983914	-0.245059	0.125245	-1.96441	0.0494829	1	-0.220966	0.120867	-1.82926	0.0673604	1	-0.00643853	0.12088	-0.0522008	0.958369	1
ENSGACG00000009283	59.2693	0.036808	0.184023	0.218586	0.826973	0.985723	0.0116796	0.186998	0.0687792	0.945165	1	-0.105629	0.185802	-0.369301	0.711903	1	-0.191261	0.18559	-1.08552	0.277692	0.912425	0.172236	0.186961	1.06372	0.287455	1	-0.0812973	0.185848	-0.257	0.797178	0.995344	-0.228069	0.185627	-1.31552	0.188334	1	0.160556	0.186957	0.994986	0.319743	1	0.0243315	0.187199	0.118207	0.905903	0.993746
ENSGACG00000009290	1.65562	-0.0894587	0.073695	-1.10593	0.268755	0.777148	0.0753312	0.0802464	0.767215	0.442954	1	0.0811445	0.0764094	1.7162	0.086125	1	-0.0295891	0.0767904	-0.560675	0.575019	0.975413	0.0260207	0.0804164	0.211574	0.832439	1	0.0619973	0.0768757	1.07123	0.284067	0.984785	0.0598696	0.077134	0.609239	0.542366	1	-0.0493105	0.080283	-0.558129	0.576756	1	-0.0191472	0.0795069	-0.629741	0.528864	0.887019
ENSGACG00000009293	18.5838	-0.0220793	0.147898	-0.126069	0.899677	0.994069	-0.0884675	0.156479	-0.413213	0.67945	1	-0.0557699	0.151038	-1.16875	0.242504	1	-0.174322	0.152154	-0.791346	0.428742	0.942739	0.37161	0.156006	2.54937	0.0107917	1	-0.0104945	0.151287	-0.711903	0.476525	0.988084	-0.152243	0.152314	-0.66086	0.508702	1	0.460077	0.156098	2.95592	0.00311734	0.5933	0.0452754	0.155168	0.488392	0.625272	0.923253
ENSGACG00000009296	9.56815	0.00277114	0.116727	0.0205305	0.98362	1	-0.22604	0.125542	-1.07696	0.281497	0.978188	0.00517726	0.120108	-0.909849	0.362902	1	0.0765721	0.120866	0.588571	0.556149	0.972611	0.179134	0.125123	1.5494	0.121285	1	-0.0442101	0.120501	-1.94748	0.0514776	0.983914	0.0738009	0.120996	0.567783	0.570182	1	0.405174	0.125376	2.61055	0.00903959	0.782339	-0.0493873	0.124394	-1.17381	0.24047	0.763289
ENSGACG00000009298	3.62516	-0.0274455	0.0989946	-0.25645	0.797604	0.981216	0.103923	0.107248	0.666698	0.504965	1	-0.0686043	0.102315	-1.38504	0.166041	1	-0.017296	0.102902	-0.153388	0.878093	1	0.185815	0.107177	1.50138	0.133258	1	-0.0604658	0.102757	-1.3119	0.189553	0.983914	0.0101494	0.103166	0.114712	0.908673	1	0.0818919	0.106983	0.842912	0.399278	1	0.00813846	0.106372	0.0888992	0.929162	0.997019
ENSGACG00000009300	19.1476	-0.121638	0.142502	-0.610344	0.541634	0.909059	-0.140014	0.150581	-0.997547	0.318499	0.983525	0.0436176	0.145618	0.182328	0.855326	1	-0.374291	0.146918	-1.48427	0.137738	0.868837	0.0565817	0.150412	0.521879	0.601755	1	-0.0446199	0.146024	-0.978606	0.327775	0.984785	-0.252652	0.147157	-0.849482	0.395613	1	0.196595	0.150568	1.51775	0.129078	1	-0.0882375	0.149883	-1.2087	0.22678	0.759015
ENSGACG00000009301	51.7367	-0.104021	0.16119	-0.495245	0.620427	0.936396	-0.122755	0.168457	-0.619343	0.535691	1	-0.0752233	0.164253	-1.2147	0.22448	1	-0.121193	0.164845	-0.453782	0.649986	0.983775	0.290771	0.168276	1.9178	0.0551364	1	-0.023455	0.164359	-0.780622	0.435025	0.988084	-0.0171722	0.16495	0.0634407	0.949416	1	0.413527	0.168332	2.53484	0.01125	0.842702	0.0517683	0.167927	0.459168	0.646114	0.931327
ENSGACG00000009304	6.21343	0.0786771	0.125769	0.47876	0.632109	0.941283	-0.108463	0.134481	-0.643004	0.520221	1	0.00795108	0.128473	-0.215813	0.829134	1	-0.105972	0.13044	-0.383969	0.701002	0.99034	0.209061	0.133852	2.15816	0.0309157	1	-0.0254189	0.129136	-0.759631	0.447475	0.988084	-0.184649	0.130512	-0.883878	0.376762	1	0.317524	0.134094	2.76326	0.00572267	0.710613	-0.03337	0.13284	-0.566194	0.571262	0.902394
ENSGACG00000009308	2.20621	-0.0551729	0.0900101	-0.312842	0.7544	0.972001	0.0494601	0.097057	0.528003	0.597497	1	0.0256176	0.0924421	0.596069	0.551129	1	0.000402194	0.0935824	0.08863	0.929376	1	0.0911538	0.0970679	1.22729	0.219713	1	0.0160623	0.0930464	0.133139	0.894083	0.996177	0.0555751	0.0939542	0.416322	0.677175	1	0.0416938	0.0969487	0.71312	0.475772	1	-0.00955535	0.0961061	-0.482448	0.629487	0.925569
ENSGACG00000009312	3.11637	0.107739	0.110742	0.750864	0.452734	0.871932	0.0740959	0.119248	0.494792	0.620747	1	0.0520762	0.113437	0.615587	0.538167	1	-0.00591337	0.115215	0.0780345	0.937801	1	0.188209	0.119033	1.61104	0.107171	1	0.0848425	0.114071	1.18998	0.234055	0.983914	-0.113652	0.115224	-0.706757	0.479718	1	0.114113	0.11881	1.12928	0.25878	1	0.0327664	0.117322	0.599392	0.548912	0.894502
ENSGACG00000009313	11.7748	-0.138529	0.135439	-0.794719	0.426777	0.859377	-0.137187	0.14403	-0.807288	0.419501	1	-0.0614661	0.138624	-1.38144	0.167142	1	-0.240241	0.139842	-1.16257	0.245003	0.897944	0.151484	0.143672	1.31011	0.19016	1	-0.0530838	0.138987	-1.33659	0.181355	0.983914	-0.101712	0.140203	-0.335131	0.737526	1	0.288671	0.143869	2.10888	0.0349552	1	0.00838229	0.142997	0.0563369	0.955073	1
ENSGACG00000009315	10.8662	-0.144921	0.147408	-0.932051	0.35131	0.821067	-0.0574322	0.156217	-0.293358	0.769248	1	0.0323184	0.150193	0.0842813	0.932833	1	-0.30729	0.151783	-1.65054	0.098832	0.864516	0.16883	0.155881	1.02256	0.306514	1	0.00221415	0.150772	-0.294027	0.768738	0.992758	-0.162369	0.152307	-0.686547	0.492368	1	0.226262	0.155986	1.31495	0.188525	1	-0.0301042	0.154325	-0.393699	0.693803	0.947807
ENSGACG00000009316	30.3637	-0.0807855	0.151096	-0.454946	0.649148	0.945405	-0.102243	0.15932	-0.495526	0.620229	1	0.0333556	0.154472	0.00793214	0.993671	1	-0.159437	0.155168	-0.761082	0.446608	0.950145	0.272364	0.159085	1.74595	0.0808192	1	-0.0312012	0.154733	-0.672286	0.501402	0.988084	-0.078651	0.155314	-0.286563	0.774447	1	0.374607	0.159154	2.23933	0.0251345	0.982009	-0.0645568	0.158523	-0.710621	0.477319	0.867413
ENSGACG00000009320	17.3982	-0.0693053	0.137291	-0.424169	0.671442	0.949612	-0.18815	0.146311	-0.804115	0.421331	1	0.066787	0.140561	1.17348	0.240603	1	-0.0126051	0.141494	-0.0474148	0.962183	1	0.233189	0.14595	1.38553	0.165889	1	-0.0454603	0.14101	-1.65819	0.0972787	0.983914	0.0567002	0.141689	0.396173	0.691977	1	0.421339	0.146121	2.18606	0.0288112	1	-0.112247	0.144885	-2.75645	0.00584328	0.424908
ENSGACG00000009322	35.1124	-0.0839562	0.147076	-0.490317	0.62391	0.938741	-0.205075	0.155432	-1.05103	0.293246	0.978188	0.0347123	0.150684	0.0154484	0.987674	1	-0.243675	0.151282	-1.16282	0.244904	0.897944	0.187374	0.155228	1.35709	0.174751	1	-0.0726935	0.150929	-1.13051	0.25826	0.983914	-0.159719	0.151404	-0.65194	0.51444	1	0.392449	0.155343	2.40455	0.0161923	0.892754	-0.107406	0.154851	-1.19803	0.230906	0.760323
ENSGACG00000009324	4.60945	-0.0600899	0.114444	-0.35564	0.72211	0.962879	-0.125332	0.123081	-0.721604	0.470538	1	0.0555283	0.117016	1.25544	0.209318	1	-0.0687797	0.118659	-0.32133	0.74796	0.993817	0.167689	0.122502	1.73567	0.0826228	1	-0.0101447	0.11779	-0.614805	0.538684	0.988084	-0.00868982	0.119045	0.0499975	0.960124	1	0.293021	0.122788	2.4247	0.0153209	0.879682	-0.0656729	0.121249	-1.93622	0.0528402	0.632816
ENSGACG00000009325	4.98323	-0.161118	0.110382	-1.00695	0.313959	0.801896	0.0365134	0.118481	0.301225	0.763243	1	0.0497398	0.113232	1.03827	0.299146	1	-0.253301	0.114694	-1.31626	0.188085	0.875817	0.123174	0.118396	1.32319	0.185772	1	-0.0255823	0.113906	-0.798244	0.424729	0.986993	-0.0921831	0.115211	-0.269796	0.787317	1	0.0866608	0.118324	1.02667	0.304575	1	-0.0753221	0.117434	-1.86695	0.061908	0.642843
ENSGACG00000009327	6.05173	-0.0943343	0.127726	-0.546639	0.584627	0.926942	-0.275838	0.13653	-1.58168	0.113724	0.874485	0.0226575	0.130117	-0.0258531	0.979375	1	-0.0806099	0.131979	-0.395777	0.692269	0.990158	0.0112998	0.135975	0.0904002	0.927969	1	-0.0262158	0.130879	-1.01643	0.309425	0.984785	0.0137244	0.132465	0.17544	0.860734	1	0.287138	0.136619	1.67286	0.0943554	1	-0.0488733	0.1345	-1.02758	0.304149	0.797267
ENSGACG00000009329	8.00149	0.10377	0.116893	0.76461	0.444504	0.868889	0.0119212	0.125436	0.0832568	0.933647	1	-0.185888	0.120771	-1.7615	0.0781531	1	0.10238	0.121121	0.768162	0.442391	0.94943	0.108589	0.125361	0.931383	0.351656	1	-0.0348068	0.120871	-0.649159	0.516235	0.988084	-0.00138936	0.121132	-0.0310821	0.975204	1	0.0966673	0.125347	0.848433	0.396197	1	0.151081	0.125053	1.18483	0.236084	0.761367
ENSGACG00000009331	2.07839	-0.178418	0.0847889	-2.38044	0.0172921	0.658249	0.0765765	0.0919792	0.85278	0.393782	1	-0.0649003	0.087723	-1.60549	0.108386	1	-0.195364	0.088389	-2.45429	0.0141164	0.835688	0.089747	0.0920531	1.07408	0.282786	1	-0.0369134	0.0881667	-1.2604	0.207524	0.983914	-0.0169461	0.0889997	0.0046987	0.996251	1	0.0131704	0.0918849	0.225751	0.821395	1	0.0279869	0.0913698	0.382806	0.701863	0.950026
ENSGACG00000009333	4.59369	-0.02238	0.114099	-0.116714	0.907087	0.99468	-0.0484671	0.121407	-0.871648	0.3834	1	0.0427526	0.116688	0.541275	0.588318	1	-0.253427	0.118782	-0.937095	0.34871	0.927611	-0.0343608	0.12149	-0.659127	0.509814	1	0.014971	0.117365	0.00524863	0.995812	0.999519	-0.231047	0.119086	-0.817493	0.413647	1	0.0141063	0.121623	0.218974	0.82667	1	-0.0277816	0.120852	-0.559986	0.575489	0.903987
ENSGACG00000009338	115.843	-0.197287	0.188553	-1.04912	0.294124	0.791485	-0.174447	0.188118	-0.889804	0.373571	1	-0.00155893	0.188437	-0.135751	0.892018	1	-0.25615	0.188379	-1.34225	0.179514	0.875817	0.100493	0.188142	0.530715	0.595616	1	-0.268579	0.18839	-1.53727	0.124227	0.983914	-0.0588624	0.188386	-0.247579	0.80446	1	0.27494	0.188124	1.42065	0.155417	1	-0.26702	0.188203	-1.46679	0.142433	0.711567
ENSGACG00000009354	25.1023	0.0361962	0.162823	0.377284	0.705962	0.959227	0.0380346	0.170664	0.213342	0.83106	1	-0.48256	0.167142	-2.42425	0.0153401	1	-0.125829	0.166572	-1.2447	0.213241	0.885184	-0.166027	0.170897	-0.843607	0.398889	1	-0.0915417	0.166972	-0.619376	0.535669	0.988084	-0.162026	0.166676	-1.63932	0.101147	1	-0.204061	0.17086	-1.05677	0.290616	1	0.391018	0.170767	1.90248	0.0571082	0.637285
ENSGACG00000009359	37.814	0.0555813	0.177729	0.285696	0.775111	0.976489	0.143319	0.182405	0.804675	0.421007	1	-0.324819	0.179616	-2.26264	0.023658	1	0.0427669	0.180157	0.289597	0.772125	0.995121	-0.0448759	0.182546	-0.23482	0.814349	1	-0.239552	0.179707	-1.81765	0.0691171	0.983914	-0.0128144	0.180199	-0.00879382	0.992984	1	-0.188194	0.182457	-1.03969	0.298486	1	0.0852671	0.182259	0.476776	0.633521	0.926425
ENSGACG00000009362	2110.69	0.0244677	0.0733294	0.333464	0.738784	0.968252	0.0639902	0.0670751	0.953905	0.340131	0.991636	-0.014698	0.0703357	-0.20491	0.837643	1	0.0418775	0.0704489	0.585215	0.558403	0.973069	0.0621601	0.0670432	0.927151	0.353848	1	0.0763473	0.0702415	1.08668	0.277179	0.984785	0.0174098	0.0703714	0.237345	0.812389	1	-0.00183007	0.0670861	-0.0272208	0.978284	1	0.0910453	0.067359	1.35165	0.176486	0.729184
ENSGACG00000009365	29.2832	-0.0247402	0.102746	-0.249568	0.802921	0.981983	0.561731	0.110912	2.81807	0.00483138	0.381356	-0.011614	0.106635	-1.20609	0.227782	1	-0.000279809	0.106756	-0.0326242	0.973974	1	0.64378	0.110899	4.79788	1.60353e-06	0.00348336	-0.0225972	0.106721	-1.4479	0.147646	0.983914	0.0244604	0.106799	0.228164	0.819518	1	0.0820498	0.110744	2.06237	0.0391729	1	-0.0109832	0.110643	-0.255292	0.798498	0.975075
ENSGACG00000009384	22.6799	-0.250254	0.173316	-1.40899	0.158839	0.720002	-0.0784872	0.178618	-0.529524	0.596442	1	-0.377665	0.176036	-2.0687	0.0385747	1	-0.262389	0.176149	-1.43686	0.150757	0.870336	0.0377236	0.178528	0.266128	0.79014	1	-0.419772	0.176301	-2.24231	0.0249411	0.947435	-0.0121353	0.176639	0.0324713	0.974096	1	0.116211	0.17863	0.796133	0.425955	1	-0.0421074	0.179361	-0.1779	0.858801	0.986398
ENSGACG00000009395	1041.24	0.17134	0.0977658	1.7529	0.0796195	0.689013	-0.0493854	0.0900034	-0.548564	0.583305	1	-0.00297934	0.0942316	-0.0346276	0.972377	1	0.0947096	0.0940651	1.00378	0.315484	0.918894	0.0546487	0.0900589	0.606774	0.544001	1	-0.105315	0.0939165	-1.11737	0.263838	0.983914	-0.07663	0.094133	-0.827965	0.40769	1	0.104034	0.0900116	1.15564	0.247828	1	-0.102335	0.0903368	-1.13245	0.257444	0.773186
ENSGACG00000009411	12420.8	0.00448266	0.0924782	0.0484502	0.961357	1	-0.265045	0.0852975	-3.10685	0.0018909	0.252961	0.0483776	0.0889758	0.546585	0.584664	1	-0.0492795	0.0889835	-0.563622	0.573011	0.975199	-0.116697	0.0853059	-1.36802	0.171306	1	0.00425252	0.0889518	0.0535564	0.957289	0.99914	-0.0537622	0.0889717	-0.614323	0.539002	1	0.148348	0.0852831	1.73901	0.0820325	1	-0.0441251	0.085325	-0.517096	0.605089	0.915443
ENSGACG00000009422	67.5142	0.00890402	0.172556	0.0607665	0.951545	0.99946	0.853878	0.178854	3.68616	0.000227659	0.105222	0.154288	0.175432	0.911764	0.361893	1	-0.00846574	0.175489	-0.205993	0.836797	1	0.933261	0.178839	4.13562	3.53999e-05	0.0320413	0.00983807	0.175618	0.00640326	0.994891	0.999519	-0.0173698	0.175549	-0.269796	0.787317	1	0.0793832	0.178573	0.451496	0.651632	1	-0.14445	0.178319	-0.948969	0.342637	0.817643
ENSGACG00000009460	119.905	-0.1946	0.18858	-0.911558	0.362001	0.827243	0.00621709	0.188179	0.0349385	0.972129	1	0.140604	0.188444	0.685743	0.492875	1	-0.0680107	0.188364	-0.195498	0.845003	1	0.0229899	0.188176	0.128496	0.897756	1	-0.0289727	0.188404	-0.245195	0.806306	0.995344	0.12659	0.188366	0.757148	0.448961	1	0.0167729	0.188176	0.0935428	0.925472	1	-0.169577	0.188219	-0.975267	0.329428	0.810529
ENSGACG00000009470	9.09427	-0.167928	0.136225	-1.31511	0.188473	0.738378	0.016765	0.14566	0.0818416	0.934773	1	0.0894244	0.139523	0.930173	0.352281	1	-0.165868	0.140481	-1.29838	0.194156	0.878569	0.169123	0.145469	0.933201	0.350716	1	0.0245825	0.140167	0.0525706	0.958074	0.99914	0.00205963	0.141043	0.0724814	0.942219	1	0.152358	0.145442	0.851514	0.394484	1	-0.0648419	0.143755	-0.917614	0.358821	0.82761
ENSGACG00000009472	6.20051	-0.155474	0.13443	-0.749673	0.453452	0.872483	-0.0486242	0.142013	-0.381145	0.703095	1	0.0631478	0.13659	0.537656	0.590815	1	-0.162448	0.138712	-0.663975	0.506706	0.963252	0.0678278	0.141815	0.649571	0.515969	1	0.118439	0.137094	1.27785	0.201301	0.983914	-0.00697416	0.139384	0.118771	0.905456	1	0.116452	0.141955	1.02883	0.303559	1	0.0552911	0.140545	0.766754	0.443228	0.853416
ENSGACG00000009475	12.7292	-0.0665573	0.144125	-0.32741	0.743358	0.969906	-0.105623	0.152164	-0.661906	0.508032	1	-0.0976903	0.146926	-1.51815	0.128975	1	-0.148818	0.148403	-0.577463	0.563627	0.973872	0.133696	0.151852	1.10714	0.268234	1	-0.0559196	0.14725	-1.1712	0.24152	0.983914	-0.0822606	0.148672	-0.236216	0.813265	1	0.239319	0.152019	1.76434	0.0776751	1	0.0417707	0.151225	0.379534	0.704292	0.9508
ENSGACG00000009476	1.52303	0.0163628	0.0769544	0.147255	0.88293	0.99123	0.147747	0.0836523	1.67084	0.0947527	0.846346	0.0167523	0.0795754	0.234848	0.814326	1	0.0497028	0.0801814	0.541687	0.588034	0.977184	0.125741	0.0838067	1.20671	0.227544	1	-0.0112718	0.0801555	-0.228367	0.819361	0.995344	0.03334	0.0803791	0.389155	0.697161	1	-0.0220055	0.083481	-0.507295	0.611948	1	-0.028024	0.0829202	-0.481659	0.630048	0.925767
ENSGACG00000009478	9.24415	-0.247012	0.138666	-1.74385	0.0811848	0.689472	-0.06915	0.147886	-0.34344	0.731267	1	-0.0477499	0.141789	-0.946621	0.343832	1	-0.252929	0.142913	-1.74313	0.0813101	0.862275	0.232622	0.147398	1.54105	0.123305	1	-0.0629558	0.142321	-1.12222	0.26177	0.983914	-0.00591749	0.143645	0.0736912	0.941256	1	0.301772	0.147525	1.88094	0.0599797	1	-0.0152059	0.146194	-0.179827	0.857288	0.986067
ENSGACG00000009480	22.3275	-0.170386	0.139688	-1.01762	0.308861	0.799582	-0.0911773	0.148231	-0.521146	0.602265	1	0.104282	0.143262	1.2107	0.22601	1	-0.252017	0.143987	-1.3191	0.187135	0.875817	0.0931826	0.148117	0.644668	0.519142	1	-0.0372581	0.143631	-0.640819	0.521641	0.988084	-0.0816312	0.144223	-0.258055	0.796365	1	0.18436	0.148191	1.16538	0.243863	1	-0.14154	0.147534	-1.92296	0.054485	0.632816
ENSGACG00000009484	3.87751	-0.0591998	0.0981191	-0.436367	0.66257	0.948417	0.259911	0.106123	1.88873	0.0589276	0.784141	0.0263093	0.101208	0.306915	0.758908	1	0.0173739	0.101892	0.177428	0.859173	1	0.28297	0.106165	2.25984	0.0238311	1	-0.0564311	0.101811	-0.931592	0.351548	0.985969	0.0765738	0.102187	0.634596	0.525692	1	0.0230596	0.10571	0.392377	0.694779	1	-0.0827404	0.105226	-1.27643	0.201802	0.740518
ENSGACG00000009486	4.048	-0.25243	0.111505	-1.2976	0.194424	0.745795	-0.161519	0.119407	-1.20654	0.227611	0.961785	0.0302842	0.113778	0.302164	0.762527	1	-0.0683455	0.115248	-0.374564	0.707985	0.990707	0.0677372	0.118943	0.904842	0.365549	1	0.0343477	0.114393	0.373235	0.708974	0.990071	0.184085	0.116087	0.987334	0.323479	1	0.229257	0.119353	2.07745	0.0377597	1	0.00406349	0.117847	0.0686198	0.945292	1
ENSGACG00000009492	7.99557	-0.284162	0.143867	-1.68426	0.0921312	0.689486	-0.0754077	0.152852	-0.373895	0.708482	1	0.0152284	0.14596	-0.246056	0.805639	1	-0.272337	0.147993	-1.56571	0.117416	0.864516	0.261418	0.15214	1.73734	0.082328	1	-0.0171127	0.146712	-0.680585	0.496134	0.988084	0.0118244	0.148997	0.191716	0.847965	1	0.336826	0.152316	2.10494	0.0352964	1	-0.0323411	0.150229	-0.450298	0.652496	0.933766
ENSGACG00000009493	27.387	-0.0649445	0.15172	-0.369334	0.711878	0.961743	-0.0438757	0.159858	-0.22809	0.819576	1	-0.0937252	0.155042	-1.51298	0.130286	1	-0.305783	0.155893	-1.37798	0.168209	0.870701	0.218064	0.15968	1.38633	0.165646	1	-0.00970771	0.155181	-0.715463	0.474323	0.988084	-0.240839	0.156046	-0.994387	0.320034	1	0.261939	0.159715	1.61381	0.106568	1	0.0840175	0.159064	0.846588	0.397225	0.842431
ENSGACG00000009495	1.36164	-0.0838885	0.0692368	-1.26239	0.206807	0.751958	0.122473	0.0756332	0.987976	0.323164	0.98353	0.000567373	0.0717432	-0.312587	0.754594	1	-0.043146	0.0722067	-0.882947	0.377265	0.93688	0.142288	0.0756814	1.3032	0.192505	1	-0.0533286	0.0722803	-1.43335	0.151758	0.983914	0.0407425	0.072549	0.448687	0.653657	1	0.0198142	0.0754617	0.325698	0.744653	1	-0.0538959	0.0748932	-1.16454	0.244207	0.765202
ENSGACG00000009497	9.91175	-0.108192	0.166304	-0.520714	0.602566	0.931175	-0.0260066	0.173144	-0.132092	0.894911	1	0.223703	0.165984	2.15478	0.0311794	1	-0.412573	0.170276	-1.64954	0.0990371	0.864516	0.388515	0.172134	2.38894	0.0168972	1	0.171855	0.166973	1.32862	0.183972	0.983914	-0.30438	0.170889	-1.11533	0.264711	1	0.414522	0.172201	2.5173	0.0118259	0.844514	-0.0518478	0.168941	-0.956897	0.338619	0.815522
ENSGACG00000009499	8.3074	-0.0542171	0.13791	-0.306458	0.759256	0.973466	-0.11432	0.146602	-0.632534	0.527038	1	0.0870664	0.140436	0.977182	0.328479	1	-0.115995	0.142275	-0.528003	0.597497	0.977269	0.104279	0.146244	0.717476	0.47308	1	0.00920475	0.141196	-0.185981	0.85246	0.995344	-0.0617779	0.142624	-0.20893	0.834503	1	0.218599	0.146479	1.34796	0.177671	1	-0.0778616	0.144693	-1.20568	0.227941	0.759015
ENSGACG00000009503	36.172	-0.0737626	0.157395	-0.389787	0.696694	0.956637	-0.0974705	0.165184	-0.458909	0.6463	1	0.0407332	0.160382	-0.125128	0.900422	1	-0.233915	0.1613	-1.02071	0.307393	0.917044	0.348542	0.164918	2.18002	0.0292559	1	-0.115992	0.160718	-1.81355	0.0697471	0.983914	-0.160152	0.161432	-0.614636	0.538795	1	0.446013	0.164977	2.63629	0.00838177	0.777319	-0.156725	0.164303	-1.76478	0.0776	0.653713
ENSGACG00000009505	0.730148	0.0317993	0.0623869	0.446078	0.655541	0.946403	-0.000642347	0.0679935	-0.00573232	0.995426	1	-0.00614851	0.0646006	-0.299293	0.764716	1	-0.0174633	0.0652841	-0.117839	0.906195	1	-0.0110437	0.0681385	-0.196301	0.844374	1	-0.100343	0.0653125	-1.49834	0.134045	0.983914	-0.0492626	0.0654701	-0.581579	0.56085	1	-0.0104014	0.0681433	-0.190508	0.848911	1	-0.0941949	0.0676563	-1.24779	0.21211	0.748969
ENSGACG00000009506	22.8755	-0.0769155	0.140403	-0.463757	0.642822	0.943686	-0.145175	0.149032	-0.75266	0.451654	1	-0.0612128	0.143985	-1.74133	0.0816255	1	-0.157153	0.144694	-0.79671	0.42562	0.942506	0.1427	0.14884	0.970359	0.331867	1	-0.118268	0.144259	-2.34178	0.0191918	0.937077	-0.080238	0.144852	-0.313165	0.754156	1	0.287875	0.148952	1.72139	0.0851796	1	-0.0570551	0.148328	-0.644548	0.51922	0.884483
ENSGACG00000009508	1.70854	-0.143449	0.0940361	-1.37752	0.168353	0.724891	0.0107965	0.101878	0.0930449	0.925868	1	-0.0248882	0.0965245	-0.885984	0.375626	1	-0.125113	0.0977804	-1.2352	0.216756	0.885184	0.0338549	0.101963	0.312388	0.754746	1	-0.0795946	0.0975389	-1.61685	0.105911	0.983914	0.0183362	0.0986453	0.205568	0.837128	1	0.0230583	0.101929	0.219315	0.826405	1	-0.0547064	0.100644	-0.749569	0.453514	0.857391
ENSGACG00000009513	10.1827	-0.148008	0.146876	-0.73974	0.459458	0.874545	0.0344821	0.155039	0.185178	0.853089	1	0.0828845	0.148767	0.851859	0.394293	1	-0.192802	0.15106	-0.82709	0.408186	0.938808	0.21849	0.154752	1.39198	0.163929	1	0.0281561	0.149472	-0.0972132	0.922557	0.996884	-0.0447932	0.15158	-0.055597	0.955663	1	0.184008	0.154687	1.20789	0.227089	1	-0.0547283	0.152864	-0.986454	0.32391	0.806851
ENSGACG00000009514	9.08219	-0.023778	0.130418	-0.118045	0.906032	0.99468	-0.118885	0.138602	-0.884726	0.376304	1	-0.0122997	0.133358	-0.52146	0.602046	1	-0.124308	0.134861	-0.459108	0.646157	0.983775	0.101956	0.138289	1.1667	0.24333	1	-0.0645262	0.133893	-1.10935	0.267278	0.983914	-0.10053	0.13508	-0.336443	0.736537	1	0.220841	0.138499	2.03665	0.0416848	1	-0.0522265	0.137783	-0.615873	0.537979	0.890532
ENSGACG00000009516	3.08207	-0.0820381	0.086577	-0.835971	0.403171	0.84746	0.144556	0.0939528	1.27986	0.200596	0.949358	-0.0394172	0.0896468	-1.79349	0.0728945	1	-0.0737964	0.090177	-0.745943	0.455702	0.950695	0.148981	0.0940181	1.34325	0.17919	1	-0.0981059	0.0901171	-2.49702	0.0125241	0.815828	0.00824168	0.0904685	0.126985	0.898952	1	0.0044253	0.093795	0.0632839	0.94954	1	-0.0586887	0.0934149	-0.766515	0.44337	0.853538
ENSGACG00000009519	13.7853	-0.0593472	0.154948	-0.317363	0.750968	0.971414	-0.215853	0.162939	-1.11631	0.264291	0.975126	0.0504519	0.156943	0.167577	0.866916	1	-0.166861	0.158996	-0.73674	0.461281	0.95187	0.0718367	0.162555	0.446624	0.655146	1	-0.16946	0.157863	-2.0605	0.0393508	0.983914	-0.107514	0.159294	-0.406818	0.684141	1	0.287689	0.162896	1.56196	0.118297	1	-0.219911	0.161225	-2.30615	0.0211023	0.555734
ENSGACG00000009521	29587.7	-0.129497	0.156308	-0.688261	0.491288	0.888989	0.0535149	0.164004	0.314155	0.753403	1	-0.0913131	0.160169	-0.681125	0.495792	1	0.0541905	0.16017	0.343979	0.730862	0.992576	0.142514	0.164004	0.899562	0.368353	1	-0.0022056	0.160169	-0.119581	0.904815	0.996499	0.183688	0.16017	1.06284	0.287853	1	0.088999	0.164004	0.585407	0.558274	1	0.0891075	0.164004	0.588953	0.555893	0.897528
ENSGACG00000009528	7.0802	-0.0108593	0.142413	-0.0692673	0.944777	0.998466	0.299559	0.151153	1.76608	0.0773829	0.815619	0.245405	0.14562	1.8474	0.0646892	1	0.0979953	0.146295	0.67548	0.499371	0.961678	0.12842	0.15173	0.647337	0.517414	1	0.243005	0.146302	1.81951	0.0688344	0.983914	0.108855	0.146633	0.750164	0.453156	1	-0.171139	0.150956	-1.1275	0.25953	1	-0.00240006	0.149156	-0.0535966	0.957257	1
ENSGACG00000009530	3.452	0.00814606	0.11478	0.0669174	0.946647	0.998827	0.250671	0.123871	1.55223	0.120608	0.88299	0.015925	0.11761	0.0268367	0.97859	1	-0.0454164	0.119134	-0.284457	0.77606	0.995121	0.23124	0.12408	1.38539	0.165932	1	-0.0664981	0.11864	-1.01419	0.310493	0.984785	-0.0535625	0.119453	-0.355481	0.722229	1	-0.0194308	0.123325	-0.173887	0.861954	1	-0.0824231	0.122055	-1.07965	0.280298	0.787278
ENSGACG00000009532	3100.97	-0.197359	0.121729	-1.6216	0.10489	0.69872	0.0178794	0.113331	0.157768	0.874639	1	-0.0831115	0.117626	-0.692447	0.488656	1	-0.0916292	0.117663	-0.790638	0.429155	0.942739	-0.00879339	0.113316	-0.0775933	0.938152	1	0.141876	0.117627	1.2002	0.230061	0.983914	0.10573	0.117588	0.903304	0.366364	1	-0.0266728	0.11332	-0.235379	0.813915	1	0.224987	0.113375	1.98433	0.0472194	0.622826
ENSGACG00000009542	2179.95	0.0316257	0.171679	0.179787	0.85732	0.987935	-0.0725547	0.164859	-0.446468	0.655259	1	0.13121	0.168416	0.728549	0.466278	1	-0.205473	0.168293	-1.06559	0.286607	0.916163	-0.0235775	0.164859	-0.145407	0.884389	1	0.00430211	0.168379	-0.0152689	0.987818	0.99914	-0.237099	0.168287	-1.25349	0.210027	1	0.0489772	0.164851	0.301089	0.763347	1	-0.126908	0.164881	-0.780086	0.43534	0.851979
ENSGACG00000009551	4261.1	0.180894	0.185247	0.904471	0.365746	0.829187	0.0559512	0.181403	0.315937	0.75205	1	0.304806	0.18341	1.61407	0.106513	1	-0.00775742	0.183377	0.134089	0.893332	1	0.0919473	0.181403	0.520681	0.602589	1	0.0654734	0.183399	0.27332	0.784608	0.993579	-0.188651	0.183378	-0.810613	0.417588	1	0.0359961	0.181404	0.204738	0.837777	1	-0.239333	0.181419	-1.40618	0.15967	0.720724
ENSGACG00000009573	779.014	0.158154	0.108912	1.45348	0.146092	0.712117	0.0492598	0.100333	0.490776	0.623585	1	0.0724207	0.104468	0.710076	0.477657	1	0.0631635	0.104924	0.581434	0.560948	0.973069	-0.0114001	0.100224	-0.113606	0.909551	1	0.103312	0.104269	1.00626	0.314289	0.984785	-0.0949905	0.104988	-0.937839	0.348327	1	-0.06066	0.100274	-0.604649	0.545412	1	0.0308917	0.100534	0.30784	0.758204	0.964702
ENSGACG00000009593	2465.59	-0.0309958	0.118247	-0.262435	0.792986	0.980812	-0.19582	0.109896	-1.78159	0.0748155	0.812525	0.0798999	0.1142	0.70126	0.483141	1	-0.212434	0.114158	-1.85601	0.0634525	0.845819	-0.0277333	0.10993	-0.252417	0.800719	1	0.066018	0.114129	0.581265	0.561062	0.988084	-0.181438	0.114109	-1.58266	0.113498	1	0.168087	0.109874	1.52946	0.126151	1	-0.0138819	0.10999	-0.126281	0.899509	0.99309
ENSGACG00000009602	0.832583	-0.0311048	0.0453128	-0.468681	0.639298	0.942435	0.00976316	0.0494919	0.329728	0.741605	1	0.0098288	0.0472246	0.347087	0.728526	1	-0.048384	0.0474206	-0.582684	0.560106	0.973069	0.000268302	0.0495388	0.0180188	0.985624	1	0.00458091	0.047429	0.0969507	0.922766	0.996884	-0.0172793	0.0475344	-0.0955144	0.923906	1	-0.00949486	0.0495315	-0.311709	0.755261	1	-0.00524789	0.0493141	-0.261629	0.793607	0.974085
ENSGACG00000009606	1.17433	-0.0581106	0.0673358	-0.675797	0.499169	0.891855	0.0217327	0.0731833	0.630027	0.528677	1	0.0264635	0.0698892	0.394617	0.693126	1	-0.0663329	0.0703244	-0.699664	0.484137	0.958785	-0.0297139	0.0733758	-0.507012	0.612147	1	0.0262691	0.0703379	0.382907	0.701789	0.990071	-0.00822236	0.0706354	0.00381159	0.996959	1	-0.0514466	0.0733347	-1.15071	0.249852	1	-0.00019444	0.0728242	-0.0155767	0.987572	1
ENSGACG00000009609	890.875	-0.324297	0.1862	-1.73223	0.0832318	0.689472	0.0317314	0.18279	0.175211	0.860914	1	0.0592763	0.184583	0.282721	0.777391	1	-0.314209	0.184551	-1.68857	0.0913023	0.862275	-0.181166	0.182773	-0.983891	0.325169	1	-0.0341236	0.184559	-0.212439	0.831765	0.995344	0.0100883	0.184529	0.120564	0.904037	1	-0.212897	0.182775	-1.15911	0.246413	1	-0.0933998	0.182814	-0.519224	0.603604	0.914993
ENSGACG00000009643	95.9956	0.065114	0.177566	0.365612	0.714654	0.962124	0.248306	0.171927	1.4588	0.14462	0.908674	-0.104499	0.174868	-0.582362	0.560323	1	-0.0683921	0.174479	-0.353848	0.723453	0.991639	0.164259	0.171715	0.961969	0.336065	1	-0.0719344	0.174605	-0.401937	0.687731	0.990071	-0.133506	0.174418	-0.737141	0.461036	1	-0.0840465	0.172106	-0.498777	0.617936	1	0.0325645	0.171687	0.190998	0.848527	0.983833
ENSGACG00000009644	322.496	0.189393	0.154998	1.21559	0.224142	0.757216	0.192068	0.14715	1.30905	0.190517	0.942918	-0.186459	0.151628	-1.25511	0.209439	1	0.0994368	0.150895	0.697677	0.485379	0.959001	0.147547	0.14705	1.00526	0.314771	1	-0.26247	0.151324	-1.75029	0.0800682	0.983914	-0.089956	0.15097	-0.572476	0.567	1	-0.0445214	0.147258	-0.304576	0.760689	1	-0.0760111	0.147134	-0.5154	0.606273	0.915443
ENSGACG00000009653	622.154	0.0358224	0.172946	0.214106	0.830464	0.986254	-0.112827	0.165805	-0.673509	0.500623	1	-0.0259864	0.169301	-0.0806614	0.935711	1	-0.0118782	0.169643	-0.197159	0.843703	1	-0.198793	0.165772	-1.18373	0.236521	1	0.22261	0.169309	1.33721	0.181154	0.983914	-0.0477006	0.169614	-0.421041	0.673725	1	-0.0859661	0.165741	-0.510159	0.60994	1	0.248597	0.165882	1.48595	0.137292	0.708901
ENSGACG00000009659	631.395	0.0352531	0.150176	0.235883	0.813524	0.983512	0.0956751	0.141342	0.675426	0.499405	1	0.016684	0.145773	0.136022	0.891804	1	0.0836536	0.146104	0.521373	0.602107	0.977861	0.0810194	0.141307	0.572089	0.567262	1	-0.130681	0.145567	-0.853541	0.393359	0.986993	0.0484005	0.146048	0.27528	0.783101	1	-0.0146557	0.141362	-0.103524	0.917547	1	-0.147365	0.141392	-1.03668	0.299885	0.795743
ENSGACG00000009662	71.1402	0.122588	0.18054	0.651631	0.514639	0.897507	-0.243224	0.177066	-1.41606	0.156759	0.920005	-0.130855	0.180234	-0.868263	0.38525	1	-0.0633191	0.177727	-0.187287	0.851436	1	-0.253404	0.176974	-1.47767	0.139497	1	-0.249605	0.179662	-1.53839	0.123952	0.983914	-0.185907	0.17774	-0.869135	0.384773	1	-0.0101799	0.176533	-0.0599745	0.952176	1	-0.118751	0.177284	-0.694526	0.487353	0.872344
ENSGACG00000009688	15533.9	0.114765	0.11474	0.999503	0.317551	0.803976	0.116299	0.106586	1.09144	0.275081	0.976213	-0.111605	0.110761	-0.998308	0.31813	1	0.223675	0.110755	2.02323	0.0430498	0.845819	0.127556	0.106584	1.19714	0.231254	1	-0.00363143	0.110756	-0.0327392	0.973883	0.99914	0.10891	0.110755	0.979339	0.327413	1	0.0112569	0.10659	0.105671	0.915843	1	0.107974	0.106587	1.0127	0.311203	0.802114
ENSGACG00000009702	1503.25	-0.134977	0.160154	-0.847636	0.396641	0.84538	-0.238369	0.152109	-1.56451	0.117697	0.87603	0.229234	0.156344	1.42648	0.153729	1	-0.70509	0.156174	-4.4369	9.1264e-06	0.0396505	-0.078363	0.152131	-0.515769	0.606016	1	-0.0463736	0.15623	-0.311854	0.755152	0.992175	-0.570113	0.156121	-3.55342	0.000380253	0.201469	0.160006	0.152085	1.04892	0.294215	1	-0.275607	0.152259	-1.82278	0.0683364	0.646252
ENSGACG00000009725	467.248	-0.0024323	0.127619	-0.0184877	0.98525	1	-0.182641	0.119244	-1.53162	0.125616	0.891162	0.0381615	0.124136	0.293537	0.769112	1	0.010454	0.123499	0.0984971	0.921538	1	-0.038026	0.119369	-0.319088	0.74966	1	-0.0427894	0.123725	-0.353586	0.723649	0.990071	0.0128863	0.123346	0.117997	0.90607	1	0.144615	0.119131	1.2136	0.224901	1	-0.0809509	0.119733	-0.677411	0.498145	0.876166
ENSGACG00000009728	4494.07	-0.0817488	0.135906	-0.598597	0.549442	0.912392	0.17429	0.12736	1.36816	0.171263	0.929526	-0.116965	0.13185	-0.939985	0.347225	1	-0.0215808	0.131716	-0.122112	0.902811	1	0.188117	0.127356	1.47689	0.139706	1	-0.13526	0.131817	-1.07779	0.28113	0.984785	0.060168	0.131696	0.50316	0.614852	1	0.0138271	0.127376	0.108652	0.913479	1	-0.0182952	0.127439	-0.144181	0.885358	0.991781
ENSGACG00000009731	5917.39	0.0743603	0.138786	0.533255	0.593857	0.929236	0.164424	0.130212	1.26082	0.207374	0.950777	-0.0913663	0.134699	-0.744051	0.456846	1	0.0511934	0.134587	0.42669	0.669605	0.987726	0.231302	0.130214	1.77454	0.0759742	1	-0.101398	0.134675	-0.818175	0.413257	0.986993	-0.0231669	0.134584	-0.130282	0.896343	1	0.066878	0.130227	0.513677	0.607478	1	-0.0100318	0.130297	-0.0775424	0.938192	0.9993
ENSGACG00000009744	41.2955	-0.412465	0.188208	-2.05715	0.0396723	0.658249	-0.124397	0.186802	-0.682135	0.495154	1	0.14282	0.18804	0.690076	0.490147	1	-0.633277	0.187134	-3.01057	0.00260762	0.549805	0.0831584	0.186927	0.469816	0.638486	1	-0.210158	0.187639	-1.22867	0.219197	0.983914	-0.220812	0.186939	-0.875825	0.381125	1	0.207555	0.18683	1.15266	0.24905	1	-0.352977	0.187136	-1.99771	0.0457486	0.619071
ENSGACG00000009746	428.414	0.0807214	0.170787	0.471987	0.636936	0.942053	-0.0367757	0.163732	-0.224369	0.822471	1	0.0992975	0.167552	0.569708	0.568876	1	-0.0410791	0.167313	-0.220967	0.825118	0.998353	0.0272244	0.163742	0.166386	0.867853	1	-0.0700933	0.167359	-0.419952	0.67452	0.990071	-0.121801	0.167299	-0.714319	0.47503	1	0.0640001	0.163724	0.390814	0.695934	1	-0.169391	0.163927	-1.03721	0.299637	0.795743
ENSGACG00000009753	1269.04	0.0673029	0.0841595	0.799835	0.423807	0.857727	-0.0411922	0.0775719	-0.530993	0.595424	1	-0.0353367	0.0815146	-0.44508	0.656262	1	-0.021777	0.0808412	-0.254554	0.799067	0.996569	-0.0143534	0.0775548	-0.185061	0.853181	1	0.0171258	0.0813329	0.195277	0.845176	0.995344	-0.0890799	0.0807932	-1.0914	0.275099	1	0.0268388	0.0775126	0.346267	0.729142	1	0.0524625	0.0781164	0.670875	0.5023	0.876693
ENSGACG00000009760	586.491	0.171735	0.0958603	1.79105	0.0732856	0.682253	0.0486234	0.0888648	0.547197	0.584243	1	0.176238	0.0933939	1.87607	0.0606457	1	0.155311	0.0922616	1.6974	0.0896204	0.862275	0.0114763	0.0887191	0.129353	0.897079	1	0.0073262	0.0926517	0.0767112	0.938853	0.997574	-0.0164243	0.0923733	-0.1735	0.862258	1	-0.0371471	0.0888036	-0.418412	0.675646	1	-0.168912	0.0896676	-1.88629	0.0592563	0.639281
ENSGACG00000009762	112.166	-0.0232337	0.186781	-0.12961	0.896875	0.993681	0.12047	0.183803	0.686167	0.492608	1	-0.145366	0.185009	-0.635036	0.525405	1	-0.151581	0.18523	-0.84507	0.398072	0.93828	-0.0829967	0.183664	-0.462887	0.643445	1	0.163672	0.18505	0.919896	0.357627	0.986068	-0.128347	0.185179	-0.711087	0.47703	1	-0.203467	0.183733	-1.1493	0.250434	1	0.309038	0.183407	1.62861	0.103395	0.686237
ENSGACG00000009763	168.775	-0.29922	0.176515	-2.04217	0.0411345	0.658249	-0.201687	0.18156	-1.51742	0.129161	0.892822	-0.0660284	0.179231	-0.133321	0.893939	1	-0.243421	0.179059	-1.83272	0.0668438	0.847586	-0.107083	0.18155	-0.860101	0.389733	1	-0.209193	0.179276	-0.713305	0.475657	0.988084	0.0557997	0.17915	0.30001	0.76417	1	0.0946042	0.181589	0.658178	0.510424	1	-0.143164	0.181757	-0.608056	0.54315	0.892579
ENSGACG00000009768	378.023	-0.195244	0.166628	-1.7545	0.0793456	0.688922	-0.0462233	0.173312	-0.41224	0.680164	1	-0.116157	0.170071	-0.342401	0.732049	1	-0.0451243	0.169973	-0.868013	0.385387	0.938174	-0.00466198	0.173313	-0.0443176	0.964651	1	-0.556397	0.17011	-1.93833	0.0525834	0.983914	0.15012	0.170007	0.965245	0.334422	1	0.0415613	0.173317	0.367974	0.712892	1	-0.44024	0.173427	-1.67372	0.0941853	0.677861
ENSGACG00000009770	770.898	-0.327184	0.171051	-2.62993	0.00854014	0.638042	-0.0791252	0.177122	-0.637216	0.523984	1	-0.109263	0.174146	-0.300605	0.763716	1	-0.111609	0.174096	-1.42159	0.155144	0.870396	-0.0625354	0.177123	-0.511269	0.609162	1	-0.336799	0.174159	-1.17049	0.241802	0.983914	0.215575	0.174118	1.32608	0.184812	1	0.0165899	0.177127	0.125983	0.899746	1	-0.227536	0.177172	-0.912296	0.361613	0.828011
ENSGACG00000009772	3314.15	-0.082941	0.0745363	-1.11303	0.265695	0.775772	-0.0539537	0.0683834	-0.788954	0.430139	1	0.0346237	0.0715054	0.492589	0.622303	1	-0.0302303	0.0716252	-0.4312	0.666323	0.987726	0.0128015	0.0683934	0.187172	0.851525	1	0.129202	0.0714485	1.81216	0.0699608	0.983914	0.0527108	0.0715189	0.731881	0.464241	1	0.0667551	0.0683687	0.976381	0.328876	1	0.094578	0.0684875	1.38099	0.167281	0.724437
ENSGACG00000009814	10128.2	-0.227159	0.142494	-1.59141	0.111517	0.701153	0.0535394	0.13394	0.40047	0.688811	1	-0.119379	0.13832	-0.858171	0.390798	1	-0.213262	0.13831	-1.52581	0.127057	0.868837	-0.0533188	0.133933	-0.398461	0.69029	1	0.077414	0.138318	0.54325	0.586958	0.988084	0.0138973	0.138294	0.136343	0.89155	1	-0.106858	0.133936	-0.798939	0.424326	1	0.196793	0.133943	1.46976	0.141627	0.711567
ENSGACG00000009833	2430.86	-0.191167	0.101182	-1.88868	0.0589342	0.667662	-0.0236146	0.0936565	-0.25222	0.800871	1	-0.0574562	0.0975852	-0.589893	0.555263	1	-0.200732	0.0974762	-2.04939	0.0404242	0.845819	-0.0950034	0.093611	-1.01505	0.310082	1	0.0806114	0.0975511	0.815636	0.414708	0.986993	-0.00956432	0.0973469	-0.077134	0.938517	1	-0.0713888	0.0936006	-0.762788	0.44559	1	0.138068	0.0937318	1.47314	0.140712	0.71119
ENSGACG00000009862	1491.47	0.255702	0.129405	1.97731	0.0480066	0.658249	-0.104229	0.120814	-0.862739	0.388281	1	0.0759637	0.125274	0.604725	0.545361	1	0.119195	0.125182	0.955657	0.339245	0.926094	-0.114007	0.120794	-0.943765	0.34529	1	-0.0512667	0.125134	-0.398855	0.69	0.990071	-0.136507	0.125245	-1.11001	0.266994	1	-0.00977755	0.120752	-0.0808773	0.935539	1	-0.12723	0.120896	-1.05209	0.292758	0.792171
ENSGACG00000009869	292.384	0.0586286	0.147158	0.399007	0.689888	0.95449	-0.20736	0.138327	-1.49918	0.133828	0.897477	0.244278	0.142691	1.72704	0.08416	1	0.053567	0.143018	0.35441	0.723032	0.991639	-0.0472259	0.138485	-0.341984	0.732363	1	0.0657564	0.142146	0.501827	0.615789	0.988084	-0.00506166	0.142935	-0.0623621	0.950274	1	0.160135	0.13819	1.15835	0.24672	1	-0.178522	0.138437	-1.28601	0.198438	0.739795
ENSGACG00000009871	747.516	0.0244301	0.115237	0.211817	0.832249	0.986412	-0.22896	0.106668	-2.14478	0.0319707	0.701122	0.0404224	0.111345	0.359018	0.719582	1	0.016427	0.111246	0.138837	0.889579	1	-0.101244	0.106743	-0.948102	0.343078	1	0.0626794	0.111133	0.557983	0.576856	0.988084	-0.00800305	0.111143	-0.0824725	0.934271	1	0.127716	0.106524	1.19784	0.23098	1	0.0222571	0.107233	0.207143	0.835898	0.982472
ENSGACG00000009880	13.2269	0.012462	0.18711	0.0684724	0.94541	0.998663	-0.00369842	0.18836	-0.0168105	0.986588	1	0.331025	0.18746	1.79962	0.0719212	1	-0.103049	0.187833	-0.459339	0.64599	0.983775	-0.216177	0.188465	-1.14386	0.25268	1	0.0863014	0.187859	0.469702	0.638568	0.988811	-0.115511	0.187954	-0.534146	0.593241	1	-0.212478	0.188468	-1.12718	0.259667	1	-0.244723	0.188098	-1.3996	0.161632	0.721683
ENSGACG00000009883	17.8475	-0.00868555	0.183127	-0.0544837	0.95655	1	-0.156973	0.186663	-0.833538	0.404541	1	-0.0455584	0.184853	-0.238476	0.811512	1	0.0816949	0.184661	0.390653	0.696054	0.990158	-0.205135	0.186741	-1.07507	0.282343	1	-0.1134	0.185139	-0.571654	0.567556	0.988084	0.0903804	0.184851	0.449696	0.65293	1	-0.0481617	0.186887	-0.241005	0.809552	1	-0.0678414	0.186546	-0.345749	0.729531	0.95727
ENSGACG00000009889	3324.47	-0.214044	0.118612	-1.805	0.0710751	0.681763	0.09654	0.110305	0.875345	0.381386	1	-0.122387	0.114535	-1.04984	0.293792	1	-0.0738517	0.114596	-0.659979	0.509267	0.964762	0.00655949	0.110276	0.0594825	0.952568	1	0.134654	0.114543	1.17161	0.241352	0.983914	0.140193	0.114517	1.22565	0.220332	1	-0.0899805	0.110297	-0.815955	0.414526	1	0.257042	0.110327	2.32922	0.0198475	0.554696
ENSGACG00000009923	2338.4	0.189121	0.0913091	2.07139	0.0383226	0.658249	-0.0411199	0.0840644	-0.489004	0.624839	1	0.115345	0.087968	1.30432	0.192123	1	0.0933263	0.0878056	1.06481	0.286964	0.916184	0.115781	0.0841162	1.37633	0.168721	1	0.00488033	0.087797	0.0552092	0.955972	0.99914	-0.0957952	0.0878484	-1.09931	0.271633	1	0.156901	0.0840971	1.86546	0.0621163	1	-0.110464	0.0843566	-1.30996	0.19021	0.736409
ENSGACG00000009933	1740.2	-0.0286467	0.0928785	-0.308482	0.757715	0.972925	-0.0638801	0.0858059	-0.744746	0.456425	1	0.0125266	0.0894245	0.143554	0.885853	1	-0.17007	0.0893085	-1.89588	0.0579755	0.845819	-0.0694077	0.0857733	-0.809604	0.418168	1	-0.0900086	0.0892258	-0.998234	0.318166	0.984785	-0.141423	0.0892068	-1.5755	0.11514	1	-0.00552761	0.0857285	-0.0645772	0.948511	1	-0.102535	0.0857106	-1.19564	0.231835	0.760509
ENSGACG00000009954	212.861	-0.0333409	0.157155	-0.212517	0.831703	0.986254	-0.0916054	0.149189	-0.616487	0.537573	1	0.0948721	0.152879	0.653702	0.513304	1	0.0353717	0.153297	0.217533	0.827793	0.998353	0.0332786	0.149316	0.223711	0.822982	1	0.0563929	0.152522	0.411911	0.680404	0.990071	0.0687126	0.153075	0.440384	0.659659	1	0.124884	0.149167	0.840713	0.400509	1	-0.0384792	0.148779	-0.254854	0.798836	0.9753
ENSGACG00000009960	290.918	-0.21914	0.128946	-1.69538	0.0900038	0.689486	-0.0404282	0.120601	-0.335234	0.737449	1	-0.0835519	0.125862	-0.680438	0.496227	1	-0.0605992	0.125115	-0.482857	0.629197	0.982411	-0.132328	0.120339	-1.09876	0.271874	1	-0.0128633	0.125549	-0.127034	0.898913	0.996482	0.158541	0.124426	1.29128	0.196606	1	-0.0918997	0.120253	-0.763291	0.44529	1	0.0706887	0.121461	0.581066	0.561196	0.898397
ENSGACG00000009962	501.747	0.0109318	0.097152	0.111957	0.910858	0.99468	-0.141417	0.0891274	-1.58628	0.112675	0.872658	0.042148	0.0934074	0.454454	0.649502	1	0.022875	0.0936	0.233418	0.815437	0.996905	-0.0792114	0.0891594	-0.888287	0.374386	1	0.0126519	0.092905	0.141912	0.887149	0.99583	0.0119432	0.0933578	0.116931	0.906915	1	0.0622058	0.0888733	0.699906	0.483986	1	-0.0294962	0.0896734	-0.328468	0.742558	0.961241
ENSGACG00000009966	1140.53	-0.0840992	0.101959	-0.825908	0.408856	0.850238	0.0192008	0.0938192	0.204506	0.837958	1	0.0650199	0.0981629	0.661833	0.508078	1	-0.0225729	0.0982996	-0.249943	0.802632	0.996569	0.0656776	0.0938209	0.699777	0.484066	1	0.0692556	0.0979748	0.705992	0.480193	0.988084	0.0615263	0.0981013	0.613419	0.5396	1	0.0464767	0.0938342	0.495195	0.620462	1	0.00423569	0.0943281	0.0446455	0.96439	1
ENSGACG00000009974	847.334	-0.164208	0.100793	-1.63083	0.102927	0.69872	0.0654473	0.0926463	0.706113	0.480118	1	0.0375793	0.0969099	0.392107	0.694979	1	-0.0558753	0.0972477	-0.597318	0.550295	0.972192	0.0389969	0.0925702	0.421273	0.673556	1	0.0711198	0.0966945	0.737788	0.460643	0.988084	0.108333	0.0968667	1.10793	0.267893	1	-0.0264504	0.092639	-0.285262	0.775443	1	0.0335406	0.09313	0.360155	0.718731	0.955125
ENSGACG00000009977	1077.2	0.151242	0.134752	1.1251	0.260547	0.774011	-0.0483782	0.125871	-0.383634	0.70125	1	0.0619564	0.130499	0.474886	0.634868	1	0.128664	0.130549	0.962375	0.335861	0.926094	0.104597	0.125922	0.830082	0.406493	1	-0.159189	0.130285	-1.19719	0.231234	0.983914	-0.0225778	0.130572	-0.212852	0.831443	1	0.152975	0.125899	1.2138	0.224824	1	-0.221145	0.12604	-1.75215	0.0797485	0.657361
ENSGACG00000009982	3351.43	-0.057575	0.0871039	-0.661108	0.508543	0.896432	-0.0929104	0.0802427	-1.15794	0.246888	0.967471	-0.0142271	0.0837718	-0.166108	0.868072	1	-0.100037	0.0837583	-1.1955	0.231894	0.892309	-0.0743677	0.0802338	-0.926989	0.353932	1	-0.00314558	0.0836961	-0.0344407	0.972526	0.99914	-0.0424623	0.0836869	-0.505439	0.613251	1	0.0185427	0.0801988	0.231206	0.817155	1	0.0110815	0.0802792	0.138124	0.890142	0.992725
ENSGACG00000010041	846.437	-0.000464009	0.147348	-0.00361365	0.997117	1	-0.267564	0.13876	-1.93049	0.0535466	0.771535	-0.0561185	0.143102	-0.379106	0.704609	1	-0.253011	0.143091	-1.76523	0.0775246	0.857748	-0.164629	0.138788	-1.18908	0.234407	1	-0.0914441	0.142984	-0.621456	0.5343	0.988084	-0.252547	0.14303	-1.76272	0.0779478	1	0.102935	0.138653	0.741933	0.458128	1	-0.0353257	0.138716	-0.253514	0.799871	0.975343
ENSGACG00000010045	84.8672	0.0785363	0.183504	0.433534	0.664627	0.948417	0.202959	0.178879	1.14785	0.251029	0.967819	-0.023001	0.181294	-0.126839	0.899068	1	-0.109787	0.181124	-0.608824	0.542641	0.971448	-0.202224	0.178396	-1.11617	0.26435	1	-0.113552	0.180969	-0.606988	0.543859	0.988084	-0.188323	0.181093	-1.06358	0.287519	1	-0.405183	0.178628	-2.26334	0.0236146	0.976366	-0.0905505	0.178816	-0.501149	0.616266	0.920212
ENSGACG00000010048	838.504	0.100815	0.0859973	1.17231	0.241071	0.763037	0.0263596	0.0792384	0.332711	0.739352	1	0.0819303	0.0828862	0.98946	0.322438	1	0.0452113	0.0826281	0.549758	0.582485	0.977016	-0.0850517	0.0790128	-1.07629	0.281796	1	0.0571317	0.0825218	0.694843	0.487154	0.988084	-0.0556041	0.0826102	-0.675854	0.499133	1	-0.111411	0.0790504	-1.40931	0.158744	1	-0.0247985	0.0795232	-0.312035	0.755014	0.964449
ENSGACG00000010051	2123.31	-0.0516055	0.0632315	-0.816324	0.414315	0.853015	-0.0351684	0.0579342	-0.607072	0.543803	1	0.053309	0.0606416	0.882582	0.377462	1	-0.0736287	0.0606791	-1.2159	0.224023	0.888871	-0.0582563	0.0578756	-1.00664	0.314106	1	0.0137185	0.060419	0.232531	0.816126	0.995344	-0.0220232	0.0605103	-0.364428	0.715538	1	-0.0230878	0.0578428	-0.399166	0.689771	1	-0.0395906	0.0579922	-0.682402	0.494985	0.875116
ENSGACG00000010061	85.1563	-0.123188	0.163111	-0.760792	0.446781	0.870358	-0.164028	0.154574	-1.06039	0.288965	0.978188	0.169478	0.159014	1.0744	0.282644	1	0.0402689	0.159874	0.208403	0.834914	0.999509	-0.161941	0.154443	-1.0475	0.294868	1	0.0772043	0.158052	0.512823	0.608075	0.988084	0.163457	0.159117	1.00785	0.313527	1	0.00208731	0.15392	0.0145012	0.98843	1	-0.0922734	0.155243	-0.592403	0.553581	0.896617
ENSGACG00000010063	1912.11	-0.102284	0.107803	-0.949122	0.342559	0.81638	0.0082286	0.0998371	0.0824208	0.934312	1	0.0461304	0.103947	0.448378	0.65388	1	0.00262153	0.103999	0.0118753	0.990525	1	0.00789595	0.0998176	0.0791036	0.93695	1	-0.0479106	0.103807	-0.44933	0.653194	0.989117	0.104906	0.103889	1.00386	0.315445	1	-0.000332651	0.0998205	-0.00333613	0.997338	1	-0.0940411	0.0998922	-0.940927	0.346742	0.819783
ENSGACG00000010069	820.002	-0.0695043	0.136389	-0.508901	0.610822	0.932451	0.189118	0.127898	1.47999	0.138877	0.905885	-0.0728581	0.1323	-0.541284	0.588312	1	0.097024	0.1323	0.726736	0.467388	0.953243	0.121289	0.127824	0.949184	0.342527	1	-0.0827727	0.132161	-0.615462	0.53825	0.988084	0.166528	0.132183	1.2593	0.207922	1	-0.0678291	0.127946	-0.531303	0.595209	1	-0.00991458	0.127856	-0.076939	0.938672	0.999336
ENSGACG00000010080	12129.3	-0.183955	0.104	-1.76898	0.0768969	0.687509	0.0465702	0.0962605	0.483805	0.628524	1	-0.0633311	0.100224	-0.62586	0.531407	1	-0.162246	0.100225	-1.62258	0.104678	0.864516	-0.0183324	0.0962525	-0.190438	0.848966	1	0.127146	0.100221	1.26084	0.207366	0.983914	0.0217088	0.1002	0.225032	0.821954	1	-0.0649026	0.0962559	-0.674263	0.500144	1	0.190477	0.0962809	1.9785	0.0478718	0.622826
ENSGACG00000010314	2746.91	-0.0832266	0.100956	-0.824839	0.409463	0.850551	-0.0266677	0.093263	-0.285901	0.774954	1	-0.0951869	0.0973027	-0.986925	0.323679	1	-0.199565	0.0972185	-2.05438	0.0399386	0.845819	-0.0988281	0.0932252	-1.05979	0.289239	1	-0.12407	0.0972124	-1.28306	0.199472	0.983914	-0.116338	0.097137	-1.1938	0.232555	1	-0.0721603	0.0932154	-0.773851	0.439019	1	-0.0288826	0.0933765	-0.309335	0.757067	0.964702
ENSGACG00000010328	1004.98	-0.131579	0.148171	-0.889875	0.373533	0.833361	-0.280074	0.13961	-2.00506	0.0449571	0.737786	-0.0348571	0.144059	-0.244432	0.806896	1	-0.197766	0.144015	-1.37903	0.167887	0.870701	-0.162595	0.139637	-1.16542	0.243848	1	-0.00876783	0.14398	-0.0664502	0.947019	0.999067	-0.066187	0.14391	-0.450069	0.652661	1	0.11748	0.139526	0.840072	0.400868	1	0.0260893	0.139723	0.186727	0.851874	0.984238
ENSGACG00000010333	729.237	-0.00534412	0.135825	-0.0394335	0.968545	1	-0.152186	0.127104	-1.19647	0.231512	0.962144	0.00557612	0.131808	0.0324045	0.974149	1	-0.0203258	0.131628	-0.15601	0.876025	1	-0.0674786	0.127131	-0.530731	0.595605	1	-0.0545167	0.1316	-0.418501	0.675581	0.990071	-0.0149816	0.131537	-0.114941	0.908492	1	0.0847077	0.127025	0.666157	0.505311	1	-0.0600928	0.127378	-0.472147	0.636822	0.927636
ENSGACG00000010334	1123.38	0.00299046	0.132171	0.0225558	0.982005	1	-0.162977	0.123485	-1.31876	0.187249	0.938753	0.0595213	0.128186	0.44124	0.659039	1	-0.0862419	0.127951	-0.670387	0.502611	0.961945	-0.129201	0.12348	-1.04567	0.295714	1	-0.115839	0.127974	-0.91275	0.361374	0.986068	-0.0892324	0.127891	-0.694416	0.487422	1	0.0337769	0.123402	0.273385	0.784557	1	-0.175361	0.123751	-1.41876	0.15597	0.718184
ENSGACG00000010341	2906.57	-0.0195191	0.114544	-0.170721	0.864443	0.988564	-0.0526693	0.106311	-0.495455	0.620279	1	-0.12051	0.110514	-1.08288	0.27886	1	-0.181549	0.110521	-1.64688	0.0995821	0.864516	-0.0747686	0.106294	-0.703407	0.481802	1	-0.0707088	0.11047	-0.636725	0.524304	0.988084	-0.16203	0.110479	-1.46922	0.141774	1	-0.0220993	0.10628	-0.207891	0.835314	1	0.0498016	0.106324	0.468354	0.639531	0.929311
ENSGACG00000010358	138.896	-0.0629607	0.155115	-0.406528	0.684355	0.95216	-0.0976085	0.146604	-0.665613	0.505659	1	0.0554619	0.152032	0.341403	0.7328	1	-0.355529	0.150515	-2.3141	0.0206621	0.835688	0.0581118	0.146872	0.396354	0.691844	1	-0.146593	0.15098	-0.975042	0.329539	0.984785	-0.292568	0.150074	-1.89763	0.0577447	1	0.15572	0.146632	1.06278	0.287883	1	-0.202055	0.147474	-1.37423	0.16937	0.724987
ENSGACG00000010362	640.208	0.196201	0.124599	1.57503	0.11525	0.703634	-0.191906	0.11609	-1.6534	0.0982487	0.851353	0.0989343	0.12091	0.796591	0.425688	1	-0.110815	0.12019	-0.897386	0.369513	0.936325	-0.081399	0.116155	-0.701465	0.483013	1	-0.310989	0.120265	-2.5704	0.0101581	0.75205	-0.307017	0.120285	-2.54443	0.0109456	1	0.110507	0.115956	0.952852	0.340665	1	-0.409923	0.1163	-3.52375	0.000425485	0.16811
ENSGACG00000010376	691.767	0.257591	0.18128	1.41274	0.157732	0.720002	-0.162142	0.176161	-0.93391	0.35035	0.995248	0.0474472	0.178803	0.272895	0.784934	1	-0.230865	0.178704	-1.15909	0.246418	0.898501	0.0583191	0.176192	0.340181	0.733721	1	0.0517249	0.178767	0.296212	0.767068	0.992758	-0.488456	0.178724	-2.63474	0.00842006	0.992833	0.220461	0.176163	1.2742	0.202591	1	0.00427772	0.176154	0.0242808	0.980629	1
ENSGACG00000010381	5.33003	0.232328	0.101499	1.94284	0.0520357	0.658249	0.139701	0.109533	1.06756	0.285721	0.978188	-0.0876152	0.104994	-1.23477	0.216917	1	0.120499	0.105639	0.788491	0.430409	0.942949	0.135785	0.109605	1.02333	0.306153	1	0.0705534	0.105088	2.21411	0.0268213	0.947435	-0.111829	0.105471	-1.25508	0.20945	1	-0.00391566	0.109406	-0.0455884	0.963638	1	0.158169	0.108864	3.48578	0.000490705	0.16811
ENSGACG00000010384	823.413	0.017396	0.0695476	0.250013	0.802577	0.981942	-0.0813081	0.0636902	-1.27663	0.201732	0.949358	0.0242246	0.0669795	0.362283	0.717141	1	-0.0712602	0.0666424	-1.06643	0.28623	0.916116	-0.0140591	0.0637312	-0.220747	0.82529	1	0.0186063	0.0665382	0.280611	0.779009	0.99313	-0.0886561	0.0664263	-1.33273	0.18262	1	0.067249	0.0635657	1.05793	0.290085	1	-0.00561823	0.0641209	-0.0876241	0.930175	0.997358
ENSGACG00000010388	218.06	-0.142385	0.164	-0.862845	0.388223	0.84058	0.0260545	0.156345	0.166419	0.867827	1	-0.397089	0.160832	-2.49927	0.0124451	1	-0.219958	0.160179	-1.32888	0.183887	0.875817	0.0685488	0.156342	0.438266	0.661193	1	0.0215013	0.16109	0.0520097	0.958521	0.99914	-0.0775736	0.159894	-0.429077	0.667868	1	0.0424943	0.156371	0.271755	0.785811	1	0.41859	0.156932	2.67721	0.00742372	0.447426
ENSGACG00000010409	3400.01	0.127687	0.102354	1.24769	0.212146	0.753764	0.0447285	0.0946038	0.472607	0.636494	1	0.0592466	0.098648	0.599057	0.549135	1	0.187694	0.098632	1.89416	0.0582035	0.845819	0.118912	0.0946119	1.25653	0.208925	1	0.0159316	0.098572	0.163168	0.870386	0.995726	0.0600066	0.0986368	0.59124	0.55436	1	0.0741834	0.0946229	0.783861	0.433122	1	-0.043315	0.0947411	-0.457262	0.647482	0.931598
ENSGACG00000010415	550.645	-0.111027	0.124342	-0.893583	0.371545	0.832466	-0.120554	0.115682	-1.04189	0.297464	0.978959	-0.0600668	0.120263	-0.496199	0.619754	1	-0.234526	0.120114	-1.94672	0.0515683	0.845819	-0.0310123	0.115734	-0.268114	0.788612	1	0.100802	0.120194	0.827873	0.407742	0.986993	-0.1235	0.11982	-1.01598	0.309638	1	0.0895414	0.115592	0.7744	0.438694	1	0.160869	0.116071	1.38612	0.165711	0.722609
ENSGACG00000010420	1063.48	-0.0996605	0.102591	-0.971608	0.331246	0.812772	0.00650651	0.0947694	0.0686481	0.94527	1	0.0180012	0.0989676	0.181357	0.856087	1	-0.050319	0.0989067	-0.514161	0.60714	0.97902	-0.00994203	0.0947183	-0.104878	0.916473	1	0.0808744	0.0988237	0.813401	0.415988	0.986993	0.0493415	0.0986957	0.50115	0.616266	1	-0.0164485	0.0947225	-0.173559	0.862212	1	0.0628732	0.0951248	0.660785	0.50875	0.878726
ENSGACG00000010434	2168.9	-0.12458	0.0847534	-1.4701	0.141534	0.709314	-0.0489752	0.0779745	-0.628081	0.529951	1	-0.0637436	0.0815504	-0.782356	0.434006	1	-0.158585	0.0814821	-1.94724	0.0515054	0.845819	-0.06153	0.0779429	-0.789387	0.429886	1	0.0019142	0.0814586	0.0189467	0.984884	0.99914	-0.0340048	0.0813219	-0.412726	0.679808	1	-0.0125548	0.0779136	-0.161093	0.87202	1	0.0656578	0.07813	0.840347	0.400714	0.843916
ENSGACG00000010448	17.3934	0.0116374	0.0976516	0.600452	0.548205	0.911874	-0.0970327	0.105511	-1.97042	0.0487899	0.753799	-0.581271	0.101769	-3.38075	0.000722883	0.270143	0.0151395	0.101556	-0.0754988	0.939818	1	-0.20896	0.105583	-2.81182	0.00492618	0.764367	0.0348201	0.101587	0.647373	0.517391	0.988084	0.00350213	0.101606	-0.70184	0.482779	1	-0.111927	0.105633	-0.868405	0.385173	1	0.616091	0.105644	4.17454	2.98585e-05	0.0498935
ENSGACG00000010456	6.05779	0	0.0217268	0	1	1	-0.00519322	0.0237856	-4.6605	3.15438e-06	0.0137045	-0.038037	0.0227571	-4.65408	3.25437e-06	0.00977788	0	0.0227589	0	1	1	-0.00495681	0.0237862	-4.64924	3.33159e-06	0.00516944	0	0.0227596	0	1	1	0	0.0227603	0	1	1	0.000236408	0.0237862	0.0112922	0.99099	1	0.0390009	0.0237829	5.15385	2.55194e-07	0.00184786
ENSGACG00000015434	20.7514	-0.19319	0.187007	-1.07861	0.280762	0.783113	0.150538	0.188355	0.890977	0.372942	1	0.0635911	0.188224	0.431945	0.665782	1	-0.212088	0.187675	-1.20765	0.22718	0.889915	0.383354	0.188243	2.42547	0.0152885	1	0.0352628	0.188254	0.324875	0.745276	0.990454	-0.0188987	0.187966	-0.0853507	0.931983	1	0.232816	0.188175	1.54648	0.121989	1	-0.0283283	0.188589	-0.114141	0.909126	0.993841
ENSGACG00000015435	54.3846	0.024581	0.172384	0.189988	0.849319	0.987406	-0.095516	0.178223	-0.767673	0.442681	1	-0.133382	0.176113	-0.344452	0.730506	1	-0.0399808	0.175362	-0.540644	0.588753	0.977269	0.0308067	0.178169	0.270236	0.786979	1	-0.22523	0.176234	-0.682002	0.495238	0.988084	-0.0645618	0.175431	-0.740252	0.459147	1	0.126323	0.178234	1.03827	0.299143	1	-0.0918484	0.179036	-0.353529	0.723692	0.955841
ENSGACG00000015437	28.9826	-0.016591	0.145601	-0.209216	0.834279	0.987086	-0.0831624	0.154039	-0.678491	0.49746	1	-0.173221	0.150203	-0.687437	0.491807	1	-0.08366	0.149801	-1.00268	0.316015	0.918894	-0.0231274	0.154026	-0.205963	0.83682	1	-0.131561	0.150319	-0.508539	0.611075	0.988084	-0.067069	0.149912	-0.786954	0.431309	1	0.060035	0.154092	0.473058	0.636172	1	0.0416604	0.154416	0.188191	0.850727	0.984169
ENSGACG00000015440	4665.43	-0.118559	0.118899	-0.99902	0.317785	0.804114	-0.0239856	0.110561	-0.217093	0.828136	1	-0.00882222	0.114722	-0.0303194	0.975812	1	-0.176957	0.114839	-1.56549	0.117469	0.864516	0.120257	0.110578	1.08875	0.276264	1	0.0782381	0.114704	0.720136	0.471441	0.988084	-0.0583985	0.114795	-0.522275	0.601479	1	0.144243	0.110574	1.30586	0.191599	1	0.0870603	0.110492	0.786838	0.431377	0.851431
ENSGACG00000015446	1186.94	-0.0763315	0.129055	-0.593019	0.553168	0.91355	-0.155908	0.120435	-1.29541	0.19518	0.945994	0.0587097	0.124749	0.48606	0.626925	1	-0.306894	0.124792	-2.45816	0.0139651	0.835688	0.0858442	0.12054	0.713509	0.475531	1	-0.122894	0.124561	-0.950721	0.341746	0.984785	-0.230563	0.124681	-1.84056	0.0656866	1	0.241752	0.120457	2.00923	0.0445131	1	-0.181604	0.12034	-1.50572	0.132139	0.704888
ENSGACG00000015449	1292.9	0.0830895	0.0866328	0.959102	0.337508	0.814036	0.0542188	0.0795457	0.681545	0.495527	1	0.0809587	0.0831464	0.980811	0.326686	1	0.13893	0.0833746	1.65338	0.0982537	0.864516	0.0317085	0.0794836	0.398936	0.68994	1	-0.0120177	0.0828594	-0.131684	0.895235	0.996177	0.0558404	0.0833419	0.652787	0.513894	1	-0.0225104	0.0795327	-0.283003	0.777175	1	-0.0929764	0.0796749	-1.16614	0.243558	0.765202
ENSGACG00000015456	209.874	-0.28892	0.154701	-1.85804	0.0631632	0.670908	0.062867	0.146689	0.428832	0.668045	1	-0.0684005	0.151356	-0.461769	0.644247	1	-0.0937724	0.150965	-0.619338	0.535694	0.970342	0.0519724	0.146598	0.354708	0.722808	1	0.0150401	0.151134	0.0792304	0.936849	0.997542	0.195148	0.150347	1.32434	0.18539	1	-0.0108946	0.146697	-0.074469	0.940637	1	0.0834405	0.147164	0.567066	0.57067	0.902394
ENSGACG00000015458	551.989	-0.0619308	0.137558	-0.451069	0.651939	0.945968	-0.116172	0.128857	-0.901899	0.36711	0.99825	-0.164001	0.133255	-1.21212	0.225465	1	-0.0260535	0.133408	-0.209568	0.834005	0.999401	-0.0328423	0.128893	-0.255196	0.798571	1	-0.0861608	0.133135	-0.637036	0.524101	0.988084	0.0358773	0.133233	0.26181	0.793468	1	0.0833297	0.128783	0.647121	0.517554	1	0.0778405	0.12878	0.604497	0.545513	0.893011
ENSGACG00000015461	789.272	0.0306503	0.120149	0.255135	0.798619	0.981216	0.141942	0.111762	1.26987	0.204132	0.949358	-0.0159041	0.116115	-0.125482	0.900142	1	0.0341235	0.116091	0.295717	0.767446	0.995121	0.148743	0.111728	1.33119	0.183128	1	0.19015	0.116104	1.63219	0.102639	0.983914	0.00347327	0.116014	0.0293122	0.976616	1	0.00680112	0.111851	0.0607593	0.951551	1	0.206054	0.112027	1.83958	0.0658299	0.646252
ENSGACG00000015465	1708.31	-0.0313761	0.0852858	-0.368195	0.712728	0.96183	-0.0155325	0.0783891	-0.198139	0.842936	1	-0.0582248	0.0818614	-0.700706	0.483487	1	0.0864356	0.0821039	1.03833	0.299118	0.917044	0.000192327	0.0783688	0.00245811	0.998039	1	-0.015334	0.0817385	-0.179174	0.857801	0.995344	0.117812	0.0819788	1.42481	0.154212	1	0.0157248	0.0783563	0.200689	0.840942	1	0.0428908	0.0784197	0.547347	0.584141	0.906896
ENSGACG00000015467	1168.4	-0.0550916	0.10875	-0.506418	0.612563	0.933214	0.158899	0.100884	1.57555	0.11513	0.87603	0.0519359	0.104906	0.505603	0.613135	1	-0.0160346	0.104911	-0.152065	0.879135	1	0.129947	0.100828	1.28908	0.19737	1	0.100239	0.104782	0.963789	0.335151	0.984785	0.0390569	0.104779	0.377198	0.706027	1	-0.0289522	0.100946	-0.287122	0.774019	1	0.0483032	0.100923	0.478692	0.632158	0.926067
ENSGACG00000015475	14705.8	-0.250695	0.113767	-2.20414	0.0275146	0.658249	-0.017244	0.105631	-0.163271	0.870305	1	-0.0503324	0.109788	-0.445294	0.656107	1	-0.0706342	0.109804	-0.662408	0.50771	0.96424	-0.0318019	0.105628	-0.301108	0.763333	1	0.0227535	0.10978	0.214188	0.8304	0.995344	0.18006	0.109782	1.63987	0.101031	1	-0.0145579	0.105627	-0.137832	0.890373	1	0.0730859	0.105633	0.69164	0.489164	0.873016
ENSGACG00000015476	1040.81	-0.0554577	0.114676	-0.483831	0.628506	0.939881	-0.00795914	0.106453	-0.0747815	0.940389	1	0.0128128	0.110713	0.120733	0.903902	1	-0.00815591	0.110735	-0.0817675	0.934832	1	-0.0139501	0.106416	-0.131129	0.895673	1	-0.0460688	0.110512	-0.406554	0.684336	0.990071	0.0473018	0.110596	0.423972	0.671586	1	-0.00599098	0.106409	-0.0563213	0.955086	1	-0.0588816	0.106512	-0.552238	0.580786	0.90495
ENSGACG00000015480	1193.87	-0.00450533	0.104215	-0.043314	0.965451	1	0.0514635	0.0964177	0.533807	0.593475	1	-0.0784409	0.100541	-0.780731	0.434961	1	-0.00793773	0.100442	-0.0814232	0.935105	1	0.00163425	0.0963462	0.0169686	0.986462	1	-0.132471	0.100336	-1.3166	0.187973	0.983914	-0.0034324	0.100341	-0.0362342	0.971096	1	-0.0498292	0.0963847	-0.517059	0.605115	1	-0.0540303	0.0964811	-0.559446	0.575858	0.904016
ENSGACG00000015481	719.295	-0.0216072	0.129697	-0.166408	0.867836	0.988827	-0.0463874	0.121347	-0.382883	0.701807	1	-0.0722888	0.125773	-0.581114	0.561164	1	-0.128056	0.125462	-1.0038	0.315475	0.918894	-0.159764	0.121218	-1.31904	0.187155	1	-0.154171	0.125529	-1.22638	0.220056	0.983914	-0.106449	0.125347	-0.830964	0.405994	1	-0.113377	0.121176	-0.936062	0.349241	1	-0.0818826	0.121281	-0.674466	0.500015	0.876166
ENSGACG00000015482	640.518	0.0481114	0.133677	0.359992	0.718853	0.962815	-0.278331	0.124928	-2.22703	0.0259453	0.667783	-0.0385484	0.129535	-0.296379	0.76694	1	-0.00944396	0.129449	-0.0767994	0.938783	1	-0.154667	0.12499	-1.23801	0.215712	1	-0.023056	0.129361	-0.178578	0.858269	0.995344	-0.0575553	0.129389	-0.453229	0.650384	1	0.123664	0.124756	0.990061	0.322144	1	0.0154923	0.12513	0.123902	0.901393	0.99309
ENSGACG00000015485	111.71	0.148242	0.14832	1.00011	0.317255	0.803701	-0.047157	0.139026	-0.33871	0.734828	1	-0.1143	0.144325	-0.785542	0.432136	1	-0.0128106	0.143666	-0.0769255	0.938683	1	0.0974036	0.139371	0.698967	0.484573	1	0.0634635	0.14421	0.427214	0.669224	0.990071	-0.161053	0.143809	-1.12497	0.260601	1	0.144561	0.139203	1.03826	0.29915	1	0.177764	0.140205	1.26846	0.204635	0.741899
ENSGACG00000015486	3065.52	0.072045	0.0899454	0.801063	0.423095	0.857604	-0.133874	0.0828738	-1.61544	0.106216	0.859948	-0.00488106	0.0865001	-0.0527141	0.95796	1	-0.107052	0.0864643	-1.23605	0.216441	0.885184	-0.0956386	0.0828718	-1.15415	0.248438	1	-0.0114053	0.0864145	-0.127761	0.898338	0.996482	-0.179097	0.0864461	-2.07386	0.0380927	1	0.0382351	0.0828201	0.46165	0.644332	1	-0.00652427	0.0829203	-0.0785634	0.93738	0.999163
ENSGACG00000015490	2042.94	-0.173992	0.111026	-1.56766	0.11696	0.704387	-0.0333606	0.102916	-0.32411	0.745855	1	-0.0331162	0.107071	-0.298728	0.765148	1	-0.0592523	0.107156	-0.567857	0.570132	0.975199	-0.0436414	0.102896	-0.42406	0.671522	1	0.134166	0.107049	1.25078	0.211016	0.983914	0.11474	0.107026	1.0701	0.284574	1	-0.0102808	0.102882	-0.0998893	0.920432	1	0.167282	0.103022	1.62374	0.104431	0.686922
ENSGACG00000015493	1670.05	-0.161173	0.11128	-1.44865	0.147436	0.71268	-0.140711	0.103143	-1.3639	0.1726	0.930474	0.0181162	0.107346	0.176857	0.85962	1	-0.0764265	0.107403	-0.721537	0.470579	0.954288	-0.00895134	0.103184	-0.0867868	0.930841	1	0.165094	0.107309	1.53532	0.124704	0.983914	0.0847463	0.107253	0.791988	0.428368	1	0.13176	0.103117	1.27746	0.201439	1	0.146978	0.10332	1.42267	0.154831	0.717439
ENSGACG00000015508	11670.5	0.254003	0.100211	2.53503	0.0112437	0.650448	-0.0508507	0.0926444	-0.548836	0.583118	1	0.05204	0.0965206	0.545055	0.585716	1	0.195597	0.0965154	2.02548	0.0428179	0.845819	0.090703	0.0926526	0.979093	0.327534	1	-0.0314979	0.0964955	-0.314424	0.753199	0.991815	-0.0584058	0.0965289	-0.622346	0.533715	1	0.141554	0.0926483	1.52795	0.126524	1	-0.0835379	0.0926585	-0.901343	0.367406	0.831258
ENSGACG00000015512	949.944	-0.0832451	0.124649	-0.668218	0.503995	0.893779	-0.0511226	0.116068	-0.440297	0.659722	1	0.0529637	0.120735	0.423146	0.672189	1	-0.158019	0.12049	-1.30921	0.190465	0.87689	-0.0206279	0.116059	-0.177682	0.858973	1	-0.126268	0.120452	-1.04835	0.294476	0.984785	-0.0747742	0.120342	-0.612121	0.540458	1	0.0304947	0.116024	0.262757	0.792738	1	-0.179232	0.116335	-1.54132	0.123239	0.698575
ENSGACG00000015518	880.418	-0.148848	0.111833	-1.32934	0.183735	0.734931	-0.0964608	0.104003	-0.92792	0.353449	0.996294	-0.0439779	0.10831	-0.412259	0.68015	1	-0.123048	0.107936	-1.12518	0.260514	0.90496	0.051714	0.104101	0.497009	0.619183	1	-0.0921907	0.108062	-0.855736	0.392144	0.986993	0.0258003	0.10769	0.263247	0.79236	1	0.148175	0.104009	1.4254	0.154042	1	-0.0482128	0.104098	-0.463117	0.643281	0.930301
ENSGACG00000015521	21.9482	-0.217097	0.171829	-1.29567	0.195091	0.745795	-0.121673	0.177738	-0.730819	0.46489	1	-0.195514	0.174787	-1.05461	0.291606	1	-0.0683473	0.174611	-0.511375	0.609088	0.979048	-0.127812	0.177796	-0.766064	0.443638	1	-0.182583	0.175015	-0.986363	0.323955	0.984785	0.14875	0.175067	0.845775	0.397678	1	-0.00613841	0.177942	-0.0346761	0.972338	1	0.0129316	0.17796	0.0750169	0.940201	0.999758
ENSGACG00000015522	161.361	-0.0644448	0.177564	-0.36213	0.717255	0.962815	0.0469568	0.171712	0.276131	0.782447	1	0.0477608	0.175041	0.239446	0.81076	1	-0.205926	0.174539	-1.14124	0.25377	0.902881	-0.128309	0.171515	-0.748355	0.454246	1	-0.242823	0.17458	-1.37757	0.168337	0.983914	-0.141481	0.174397	-0.764603	0.444508	1	-0.175265	0.171558	-1.02459	0.305557	1	-0.290583	0.171771	-1.69163	0.0907171	0.676234
ENSGACG00000015526	561.199	-0.220169	0.130825	-1.68493	0.0920014	0.689486	0.10927	0.122125	0.895041	0.370765	1	0.000880949	0.126456	0.0251046	0.979972	1	-0.176639	0.126716	-1.41012	0.158505	0.870396	0.0311196	0.121998	0.255077	0.798663	1	0.142346	0.126377	1.13108	0.25802	0.983914	0.0435303	0.126334	0.349678	0.72658	1	-0.0781506	0.122111	-0.640416	0.521902	1	0.141465	0.122231	1.15708	0.247239	0.766114
ENSGACG00000015533	2171.17	-0.24801	0.100233	-2.47578	0.0132947	0.650448	-0.185796	0.0926188	-2.00659	0.0447939	0.737786	-0.0609204	0.0964194	-0.618674	0.536131	1	-0.323865	0.0965282	-3.36247	0.000772478	0.393636	-0.090668	0.092642	-0.979245	0.327459	1	-0.0458436	0.0963321	-0.463515	0.642995	0.988811	-0.0758553	0.0963326	-0.778275	0.436407	1	0.0951282	0.0925531	1.0279	0.303995	1	0.0150767	0.0925428	0.163265	0.87031	0.988794
ENSGACG00000015540	773.428	-0.248575	0.126937	-1.95675	0.0503766	0.658249	-0.0646437	0.11856	-0.545706	0.585268	1	-0.111877	0.122906	-0.902114	0.366997	1	-0.164323	0.122868	-1.33626	0.181463	0.875817	-0.0932973	0.118503	-0.787887	0.430763	1	0.0944047	0.122896	0.757299	0.448871	0.988084	0.0842514	0.122565	0.707942	0.478981	1	-0.0286536	0.118448	-0.241986	0.808791	1	0.206281	0.118639	1.73886	0.0820594	0.663306
ENSGACG00000015542	1274.35	0.210015	0.161421	1.27738	0.201468	0.74973	0.0650751	0.153743	0.425918	0.670168	1	-0.0202364	0.157842	-0.17616	0.860169	1	0.126934	0.157557	0.890682	0.3731	0.936325	0.336667	0.153805	2.21529	0.0267399	1	-0.201417	0.157745	-1.30408	0.192208	0.983914	-0.0830811	0.157574	-0.443578	0.657348	1	0.271592	0.153821	1.78939	0.0735525	1	-0.181181	0.153766	-1.18217	0.237137	0.761733
ENSGACG00000015545	230.463	-0.000506964	0.141795	-0.00578775	0.995382	1	-0.00814453	0.132142	-0.0615871	0.950892	1	-0.257297	0.13675	-1.8499	0.0643277	1	0.0439001	0.137733	0.280411	0.779162	0.995121	0.0480866	0.132164	0.363639	0.716128	1	-0.0685329	0.136701	-0.492684	0.622236	0.988811	0.044407	0.13747	0.28731	0.773875	1	0.0562311	0.132145	0.425296	0.670621	1	0.188764	0.132203	1.42638	0.15376	0.717439
ENSGACG00000015546	731.043	-0.167738	0.129472	-1.29529	0.195221	0.745961	-0.0179066	0.120927	-0.148131	0.882239	1	-0.0062472	0.125424	-0.0481389	0.961606	1	-0.139902	0.125341	-1.11688	0.264045	0.905903	-0.0416073	0.120873	-0.344297	0.730623	1	0.0595448	0.125296	0.47073	0.637834	0.988811	0.0278362	0.125099	0.235936	0.813483	1	-0.0237006	0.120858	-0.196114	0.844521	1	0.065792	0.121111	0.543214	0.586983	0.907546
ENSGACG00000015548	242.442	0.176518	0.165749	1.06632	0.286279	0.786175	-0.0659792	0.158313	-0.418984	0.675228	1	-0.228878	0.162011	-1.38306	0.166647	1	0.0924361	0.16199	0.574616	0.565551	0.974186	-0.100126	0.158232	-0.635884	0.524852	1	-0.181833	0.161854	-1.1012	0.270808	0.984785	-0.0840819	0.162055	-0.539683	0.589416	1	-0.0341467	0.158159	-0.216695	0.828446	1	0.0470448	0.157959	0.298231	0.765527	0.966362
ENSGACG00000015552	988.287	-0.174499	0.181371	-0.979947	0.327112	0.810246	-0.152561	0.176173	-0.859575	0.390023	1	0.0796972	0.178876	0.430791	0.66662	1	-0.282772	0.178859	-1.61919	0.105406	0.864516	-0.0537991	0.176179	-0.304644	0.760638	1	-0.0755785	0.178832	-0.410599	0.681366	0.990071	-0.108274	0.178829	-0.596033	0.551153	1	0.0987617	0.176162	0.555001	0.578894	1	-0.155276	0.17622	-0.882245	0.377644	0.834884
ENSGACG00000015555	2767.52	0.191821	0.0866563	2.2138	0.0268428	0.658249	-0.068863	0.0797	-0.863859	0.387666	1	0.110318	0.0833756	1.32157	0.186311	1	0.0814826	0.0832827	0.979365	0.3274	0.924847	0.0837072	0.0797456	1.04964	0.293884	1	0.0703115	0.0832542	0.845253	0.397969	0.986993	-0.110338	0.0833237	-1.33359	0.182338	1	0.15257	0.0797165	1.91372	0.0556554	1	-0.0400064	0.0799329	-0.5007	0.616582	0.920212
ENSGACG00000015563	121.835	0.158538	0.172378	0.930918	0.351896	0.821589	-0.0763355	0.164292	-0.45833	0.646715	1	0.0764517	0.169098	0.434563	0.66388	1	0.00343856	0.168818	-0.00115828	0.999076	1	0.0295705	0.164377	0.178306	0.858483	1	0.0759862	0.16873	0.430973	0.666488	0.990071	-0.155099	0.168894	-0.97514	0.329491	1	0.105906	0.164268	0.636992	0.52413	1	-0.000465468	0.16571	-0.00581935	0.995357	1
ENSGACG00000015564	111.795	0.261395	0.176837	1.51997	0.128519	0.704387	0.0535836	0.168985	0.308733	0.757525	1	-0.243826	0.173305	-1.3991	0.161782	1	0.187531	0.173756	1.02588	0.30495	0.917044	0.239291	0.169163	1.39039	0.164411	1	-0.137447	0.173155	-0.808278	0.418931	0.986993	-0.0738641	0.17398	-0.563317	0.573219	1	0.185707	0.169225	1.08158	0.27944	1	0.106379	0.169902	0.623489	0.532963	0.888256
ENSGACG00000015567	524.235	0.15144	0.122211	1.24053	0.214778	0.753764	-0.0223998	0.113302	-0.197598	0.84336	1	-0.00591609	0.11805	-0.0527784	0.957908	1	0.0147055	0.117941	0.115819	0.907796	1	-0.116264	0.113137	-1.02658	0.304617	1	-0.110731	0.117635	-0.934342	0.350127	0.985969	-0.136735	0.118002	-1.18142	0.237437	1	-0.0938637	0.113107	-0.828905	0.407158	1	-0.104815	0.113628	-0.921616	0.356729	0.825791
ENSGACG00000015575	2484	0.0583049	0.090742	0.642477	0.520564	0.899261	-0.0199046	0.0837825	-0.237592	0.812197	1	0.00337332	0.0875735	0.0277339	0.977874	1	0.137264	0.0873375	1.57876	0.114392	0.864516	-0.0233411	0.083761	-0.278696	0.780478	1	-0.124654	0.0874066	-1.42931	0.152915	0.983914	0.0789595	0.0873114	0.908352	0.363692	1	-0.0034365	0.083751	-0.0410411	0.967263	1	-0.128027	0.0839086	-1.52606	0.126995	0.701461
ENSGACG00000015584	2205.85	0.00219531	0.0750955	0.0294551	0.976502	1	0.106436	0.0691252	1.53978	0.123613	0.888353	-0.214254	0.0724584	-2.96088	0.00306764	0.627312	0.0497579	0.0721709	0.696347	0.486212	0.959308	0.0428799	0.0690523	0.620977	0.534615	1	-0.0242552	0.072439	-0.348718	0.727301	0.990071	0.0475626	0.0720916	0.666399	0.505156	1	-0.0635565	0.0691233	-0.919539	0.357814	1	0.189999	0.0693192	2.74091	0.00612699	0.432411
ENSGACG00000015591	874.248	0.0127932	0.0950358	0.134527	0.892986	0.992712	-0.0892166	0.0875844	-1.01856	0.308414	0.982286	-0.0238499	0.0914807	-0.254144	0.799384	1	0.0367763	0.0915251	0.397515	0.690987	0.990068	0.0382713	0.0876835	0.436463	0.662501	1	0.0263978	0.0912798	0.292833	0.769649	0.992758	0.0239831	0.0913879	0.257544	0.796759	1	0.127488	0.0875745	1.45576	0.145459	1	0.0502478	0.0877934	0.572612	0.566907	0.900604
ENSGACG00000015598	673.974	-0.0616446	0.128566	-0.479794	0.631374	0.941083	-0.0073205	0.119921	-0.0610285	0.951337	1	-0.0480099	0.12443	-0.378431	0.705111	1	-0.0286093	0.124448	-0.237437	0.812318	0.996905	0.0492093	0.119932	0.410368	0.681536	1	0.00629819	0.124285	0.0529869	0.957742	0.99914	0.0330353	0.124278	0.26393	0.791834	1	0.0565298	0.119924	0.471429	0.637335	1	0.0543081	0.12008	0.452339	0.651025	0.933542
ENSGACG00000015604	272.621	0.122992	0.124528	0.98848	0.322917	0.80802	0.0802372	0.114887	0.697377	0.485567	1	-0.0567959	0.119921	-0.461811	0.644217	1	0.195749	0.120614	1.59982	0.109639	0.864516	0.119501	0.114872	1.0394	0.298618	1	0.0188395	0.119597	0.163225	0.870341	0.995726	0.0727571	0.120647	0.569253	0.569184	1	0.0392639	0.115048	0.341266	0.732903	1	0.0756354	0.115652	0.654578	0.51274	0.88133
ENSGACG00000015608	4291.76	0.111014	0.108586	1.0229	0.306355	0.798051	-0.067747	0.100581	-0.673372	0.500711	1	0.15136	0.104715	1.44192	0.149326	1	-0.0669554	0.104677	-0.639593	0.522437	0.968601	0.0946294	0.100604	0.940707	0.346855	1	-0.090614	0.104622	-0.850648	0.394965	0.986993	-0.177969	0.104676	-1.70837	0.0875681	1	0.162376	0.100591	1.61415	0.106496	1	-0.241974	0.100647	-2.40384	0.016224	0.540687
ENSGACG00000015612	91.1881	0.34011	0.154231	2.20044	0.0277758	0.658249	0.0135892	0.145271	0.0930127	0.925893	1	-0.119393	0.151692	-0.801386	0.422908	1	0.29035	0.150026	1.94905	0.0512897	0.845819	0.133477	0.145535	0.915592	0.359881	1	0.0336632	0.151474	0.189152	0.849973	0.995344	-0.0497602	0.150875	-0.352021	0.724822	1	0.119888	0.145578	0.822473	0.410808	1	0.153056	0.147592	1.03736	0.29957	0.795743
ENSGACG00000015614	1450.06	-0.142187	0.119067	-1.19416	0.232415	0.759928	0.113336	0.110714	1.02356	0.306041	0.981477	-0.0325508	0.115022	-0.272645	0.785126	1	0.0317007	0.115103	0.260837	0.794218	0.996007	-0.00734582	0.110636	-0.0662888	0.947148	1	0.175659	0.115016	1.52019	0.128463	0.983914	0.173888	0.114966	1.50917	0.131255	1	-0.120682	0.11069	-1.09009	0.275675	1	0.20821	0.110866	1.8783	0.0603402	0.640768
ENSGACG00000015623	103.943	0.0312532	0.168792	0.185402	0.852914	0.987434	0.08543	0.1622	0.530999	0.59542	1	-0.130265	0.165652	-0.772082	0.440066	1	-0.0715951	0.165083	-0.396289	0.691892	0.990107	-0.0565578	0.161794	-0.351054	0.725548	1	0.0776177	0.16564	0.453098	0.650478	0.989117	-0.102848	0.164928	-0.591457	0.554215	1	-0.141988	0.161982	-0.882605	0.37745	1	0.207883	0.162106	1.28249	0.199672	0.739936
ENSGACG00000015624	111.919	0.136651	0.168054	0.808293	0.418922	0.855371	0.0986712	0.161656	0.616917	0.537289	1	-0.320859	0.165048	-1.93296	0.053241	1	0.00894549	0.164269	0.0971841	0.92258	1	-0.166925	0.161017	-1.03891	0.298848	1	-0.0495096	0.16516	-0.33469	0.737859	0.990071	-0.127706	0.164316	-0.7484	0.454219	1	-0.265597	0.161231	-1.65602	0.0977174	1	0.271349	0.161199	1.67978	0.0929995	0.677377
ENSGACG00000015627	886.694	0.112201	0.0962803	1.16519	0.243943	0.764579	-0.226255	0.0894023	-2.532	0.0113414	0.536218	-0.15391	0.0933762	-1.65893	0.0971298	1	0.0642865	0.0926481	0.70988	0.477778	0.95661	-0.182286	0.0894015	-2.04046	0.0413049	1	-0.332212	0.0929264	-3.57302	0.00035289	0.127405	-0.0479149	0.0926485	-0.507687	0.611673	1	0.0439689	0.0891124	0.493402	0.621728	1	-0.178302	0.0892035	-1.99739	0.0457828	0.619071
ENSGACG00000015630	359.749	0.0576294	0.1175	0.49036	0.623879	0.938741	0.0365064	0.108693	0.335489	0.737256	1	0.0220997	0.114023	0.184546	0.853585	1	0.078993	0.113536	0.691153	0.489469	0.960558	-0.0196917	0.108503	-0.18093	0.856422	1	0.0345784	0.113585	0.293179	0.769385	0.992758	0.0213635	0.113415	0.179616	0.857454	1	-0.0561981	0.10857	-0.516743	0.605336	1	0.0124787	0.109877	0.112366	0.910533	0.993841
ENSGACG00000015633	3062.19	0.0171443	0.0632373	0.271101	0.786313	0.978074	-0.00169804	0.0578969	-0.0293307	0.976601	1	0.0134042	0.0608493	0.216335	0.828727	1	-0.0211251	0.0606706	-0.346911	0.728658	0.992539	0.0388606	0.0578947	0.671234	0.502071	1	-0.00779839	0.0606964	-0.131786	0.895154	0.996177	-0.0382693	0.0606043	-0.63085	0.528139	1	0.0405586	0.0578928	0.70059	0.483559	1	-0.0212026	0.0581703	-0.364729	0.715313	0.954206
ENSGACG00000015636	426.96	-0.135529	0.152511	-0.892254	0.372257	0.832683	0.0513966	0.1439	0.356915	0.721155	1	-0.0821378	0.148191	-0.523343	0.600736	1	0.0275862	0.148589	0.144005	0.885497	1	-0.099668	0.143745	-0.691265	0.489399	1	0.171264	0.148221	1.15449	0.248301	0.983914	0.163115	0.14836	1.07731	0.28134	1	-0.151065	0.143787	-1.04829	0.294503	1	0.253402	0.144061	1.75725	0.0788758	0.654226
ENSGACG00000015639	1375.41	-0.089333	0.103183	-0.866267	0.386344	0.839486	-0.0395318	0.0952842	-0.414788	0.678297	1	0.149315	0.0994649	1.49954	0.133733	1	-0.158198	0.0993963	-1.59449	0.110827	0.864516	0.158788	0.0953885	1.66491	0.0959301	1	-0.0269454	0.0991909	-0.26056	0.794432	0.995344	-0.0688652	0.0992374	-0.690814	0.489682	1	0.19832	0.0953618	2.07985	0.0375397	1	-0.17626	0.0955254	-1.84509	0.0650243	0.645872
ENSGACG00000015641	2546.48	0.28819	0.153556	1.88473	0.0594668	0.667662	0.114578	0.145183	0.786737	0.431436	1	0.125718	0.149508	0.830262	0.40639	1	0.0849176	0.149472	0.566412	0.571114	0.975199	0.152458	0.145182	1.04743	0.294903	1	-0.0968518	0.149445	-0.630973	0.528058	0.988084	-0.203273	0.149499	-1.4023	0.160825	1	0.0378807	0.145197	0.260645	0.794366	1	-0.22257	0.145249	-1.53227	0.125456	0.699298
ENSGACG00000015644	2680.34	-0.0246739	0.108056	-0.228678	0.819119	0.98427	-0.0476671	0.100022	-0.476455	0.63375	1	-0.0711377	0.104153	-0.679092	0.497079	1	-0.132478	0.104163	-1.2793	0.20079	0.880797	-0.0544968	0.100007	-0.544766	0.585914	1	0.0156176	0.10411	0.147237	0.882945	0.995726	-0.107804	0.10411	-1.04104	0.297855	1	-0.00682974	0.0999915	-0.0682383	0.945596	1	0.0867553	0.100116	0.866523	0.386203	0.838698
ENSGACG00000015647	651.315	0.014006	0.100503	0.139027	0.889429	0.991892	-0.25742	0.0927636	-2.77539	0.00551347	0.402712	0.198637	0.0966258	2.06417	0.0390014	1	-0.0225323	0.0967782	-0.237765	0.812063	0.996905	-0.0108768	0.0930633	-0.117476	0.906483	1	0.0250084	0.0960542	0.282387	0.777646	0.993027	-0.0365383	0.0966089	-0.383814	0.701116	1	0.246544	0.0926703	2.66059	0.00780032	0.753095	-0.173628	0.0928266	-1.86886	0.0616425	0.641892
ENSGACG00000015649	43.5769	-0.0143727	0.174378	-0.0844251	0.932718	0.997434	-0.103894	0.179852	-0.621767	0.534095	1	-0.204937	0.177211	-1.00273	0.315993	1	0.0893786	0.177077	0.485627	0.627231	0.982274	0.0156313	0.179807	0.0960522	0.923479	1	-0.226998	0.177339	-1.0955	0.273298	0.984785	0.103751	0.177167	0.574598	0.565563	1	0.119525	0.17987	0.718167	0.472654	1	-0.0220613	0.180063	-0.0956957	0.923762	0.996988
ENSGACG00000015650	85.9034	-0.110448	0.186623	-0.50925	0.610577	0.932451	0.200794	0.188266	1.07666	0.281631	0.978188	-0.0696042	0.187213	-0.731496	0.464476	1	-0.0629375	0.187492	-0.16381	0.869881	1	-0.137387	0.188303	-0.689417	0.490561	1	0.0647027	0.187229	0.0954183	0.923983	0.996884	0.0475108	0.187535	0.368341	0.712619	1	-0.338181	0.188282	-1.76577	0.0774337	1	0.134307	0.188138	0.867145	0.385863	0.838667
ENSGACG00000015651	1195.7	-0.162761	0.126751	-1.28472	0.198889	0.748543	0.0331496	0.118232	0.280493	0.779099	1	-0.127696	0.122534	-1.02093	0.307287	1	-0.0564152	0.122668	-0.475047	0.634754	0.982623	0.0120927	0.118198	0.102315	0.918507	1	0.0511973	0.122514	0.421385	0.673474	0.990071	0.106345	0.12251	0.867375	0.385737	1	-0.0210569	0.118215	-0.17825	0.858527	1	0.178894	0.11822	1.51221	0.130481	0.704888
ENSGACG00000015669	2999.03	-0.0501417	0.084095	-0.596312	0.550967	0.912969	-0.125385	0.0774603	-1.6189	0.10547	0.859063	0.055705	0.080893	0.68903	0.490804	1	-0.227874	0.0807877	-2.81173	0.00492754	0.656693	-0.150676	0.0774315	-1.94615	0.0516367	1	0.0667602	0.0808003	0.826017	0.408794	0.986993	-0.177733	0.0807079	-2.19088	0.0284604	1	-0.0252911	0.0773749	-0.326858	0.743775	1	0.0110552	0.0775252	0.142516	0.886672	0.992179
ENSGACG00000015673	1935.47	-0.0292898	0.0938354	-0.312109	0.754958	0.972101	0.0391452	0.0865503	0.45224	0.651096	1	-0.035531	0.0904385	-0.395199	0.692696	1	0.0981432	0.0903873	1.07889	0.280635	0.913422	0.00243657	0.0865069	0.0282131	0.977492	1	-0.038063	0.0903113	-0.423702	0.671783	0.990071	0.127433	0.0902986	1.40616	0.159678	1	-0.0367086	0.0865274	-0.424168	0.671443	1	-0.00253206	0.0867248	-0.0292026	0.976703	1
ENSGACG00000015685	1797.65	0.209899	0.099151	2.11651	0.0343019	0.658249	0.0444876	0.0916122	0.48547	0.627343	1	0.00630048	0.0957797	0.0525726	0.958072	1	0.232512	0.0954998	2.43979	0.0146958	0.835688	0.0553198	0.0915947	0.60386	0.545937	1	-0.0894188	0.0955941	-0.942615	0.345878	0.984785	0.0226127	0.0955578	0.229298	0.818637	1	0.0108323	0.0916173	0.118251	0.905869	1	-0.0957193	0.0918916	-1.04216	0.297336	0.794324
ENSGACG00000015693	434.034	0.19749	0.114436	1.72671	0.0842195	0.689472	0.077672	0.10557	0.73509	0.462285	1	0.00429856	0.110253	0.048082	0.961651	1	0.26107	0.110581	2.34625	0.0189632	0.835688	0.141619	0.105602	1.34044	0.180103	1	0.0413172	0.109938	0.382673	0.701963	0.990071	0.0635803	0.110757	0.543908	0.586505	1	0.0639475	0.105729	0.604754	0.545343	1	0.0370186	0.106167	0.349185	0.72695	0.956252
ENSGACG00000015697	2348.4	-0.0556018	0.0910004	-0.611223	0.541052	0.908641	-0.0194033	0.083814	-0.231477	0.816945	1	-0.138962	0.0875737	-1.58608	0.11272	1	-0.163423	0.0875123	-1.86681	0.0619286	0.845819	-0.0723921	0.0837701	-0.863982	0.387598	1	0.0855014	0.0875767	0.963145	0.335475	0.984785	-0.107821	0.0874165	-1.22968	0.218818	1	-0.0529887	0.0837601	-0.632454	0.52709	1	0.224464	0.0840059	2.67216	0.00753642	0.44853
ENSGACG00000015705	29.0026	-0.00340405	0.163536	-0.020849	0.983366	1	-0.049185	0.170732	-0.270767	0.78657	1	0.257769	0.166771	1.6544	0.0980461	1	-0.0380908	0.167091	-0.210344	0.8334	0.999233	0.0467376	0.17069	0.271895	0.785702	1	0.0462206	0.167191	0.290254	0.771622	0.992772	-0.0346868	0.167201	-0.188855	0.850207	1	0.0959226	0.170731	0.542761	0.587295	1	-0.211549	0.170246	-1.4306	0.152546	0.717439
ENSGACG00000015707	233.471	0.153483	0.161804	0.956253	0.338945	0.814199	-0.0586806	0.153337	-0.381855	0.702569	1	-0.0294525	0.157649	-0.172063	0.863388	1	-0.0692374	0.157705	-0.450447	0.652388	0.984566	0.0200811	0.153376	0.130872	0.895876	1	-0.0266135	0.157396	-0.15379	0.877775	0.995726	-0.22272	0.15776	-1.45088	0.146814	1	0.0787616	0.153306	0.512958	0.60798	1	0.00283895	0.153577	0.0195982	0.984364	1
ENSGACG00000015712	1662.8	-0.0886583	0.1299	-0.682461	0.494947	0.890792	-0.259937	0.121376	-2.14261	0.0321442	0.702046	-0.00734018	0.125751	-0.0490729	0.960861	1	-0.0021974	0.125763	-0.024654	0.980331	1	-0.140715	0.121401	-1.16053	0.245833	1	0.00557087	0.125679	0.0524947	0.958135	0.99914	0.0864609	0.125687	0.688461	0.491163	1	0.119222	0.121307	0.982508	0.32585	1	0.012911	0.121389	0.106478	0.915203	0.995245
ENSGACG00000015717	1194.73	-0.0881102	0.091512	-0.962746	0.335675	0.813041	-0.038353	0.0843755	-0.454549	0.649434	1	-0.0230978	0.0881655	-0.2588	0.79579	1	-0.034059	0.0881172	-0.388401	0.697719	0.990158	-0.0401069	0.0843334	-0.475577	0.634375	1	0.114781	0.0880877	1.29784	0.194342	0.983914	0.0540511	0.0879059	0.617926	0.536624	1	-0.00175393	0.0842958	-0.0207856	0.983417	1	0.137879	0.084653	1.62871	0.103374	0.686237
ENSGACG00000015730	4292.21	-0.00430065	0.0875648	-0.0492434	0.960725	1	-0.0648892	0.0806172	-0.804869	0.420895	1	-0.0168009	0.0841534	-0.190738	0.848731	1	-0.00447595	0.0842172	-0.0640288	0.948947	1	0.0438956	0.0806352	0.544394	0.586171	1	-0.0638716	0.0840818	-0.747583	0.454712	0.988084	-0.0001753	0.0841775	-0.0126064	0.989942	1	0.108785	0.0806167	1.3494	0.177207	1	-0.0470707	0.0806326	-0.583404	0.559621	0.898397
ENSGACG00000015736	419.697	-0.0172345	0.12039	-0.142612	0.886597	0.991403	-0.0148081	0.112138	-0.132049	0.894945	1	0.0764116	0.117174	0.636015	0.524767	1	-0.0455358	0.1163	-0.378924	0.704745	0.99034	-0.0334982	0.112036	-0.298952	0.764977	1	-0.0655886	0.116544	-0.568848	0.569459	0.988084	-0.0283012	0.116076	-0.230546	0.817667	1	-0.0186901	0.112009	-0.166803	0.867525	1	-0.142	0.112803	-1.26078	0.207388	0.744519
ENSGACG00000022524	0.301391	0.000770112	0.0317601	0.0242562	0.980648	1	6.73792e-06	0.0347418	0.000193943	0.999845	1	-0.000368351	0.0332556	0.00137345	0.998904	NA	0.00603535	0.0332556	0.157415	0.874918	1	0.00045008	0.0347418	0.012955	0.989664	1	-0.0151317	0.0332556	-0.297954	0.765738	NA	0.00526523	0.0332556	0.132074	0.894926	1	0.000443343	0.0347418	0.0127611	0.989818	1	-0.0147634	0.0347418	-0.314252	0.75333	0.964257
ENSGACG00000015737	90.4523	-0.0955731	0.188455	-0.479715	0.63143	0.941098	0.0452591	0.18707	0.240786	0.809721	1	-0.244051	0.187976	-1.55266	0.120505	1	-0.24935	0.187733	-1.14845	0.250782	0.901969	0.202837	0.187103	1.09833	0.272061	1	-0.300071	0.187898	-1.85454	0.0636626	0.983914	-0.153777	0.187711	-0.64875	0.5165	1	0.157577	0.187116	0.857518	0.391159	1	-0.0560203	0.187224	-0.311946	0.755082	0.964449
ENSGACG00000015741	2174.2	-0.0567714	0.0971113	-0.584722	0.558734	0.916285	-0.06885	0.0896801	-0.767779	0.442619	1	-0.149855	0.0935033	-1.5956	0.110579	1	-0.117093	0.0934817	-1.2512	0.210862	0.885184	-0.025702	0.0896797	-0.286667	0.774367	1	0.0261826	0.0934829	0.275135	0.783212	0.993579	-0.0603217	0.0933902	-0.641118	0.521446	1	0.043148	0.089646	0.481321	0.630288	1	0.176037	0.0897333	1.96171	0.0497965	0.625597
ENSGACG00000015744	4532.35	-0.0380564	0.0752666	-0.505849	0.612963	0.933281	-0.0199939	0.0690899	-0.289383	0.772289	1	-0.0601219	0.0722491	-0.827167	0.408142	1	-0.0567679	0.0722974	-0.793119	0.427709	0.942709	-0.0357335	0.0690711	-0.517312	0.604938	1	-0.034907	0.0721865	-0.47978	0.631384	0.988811	-0.0187115	0.0722372	-0.265037	0.790981	1	-0.0157395	0.0690641	-0.22787	0.819748	1	0.0252149	0.0691326	0.364862	0.715214	0.954206
ENSGACG00000015751	3459.93	0.240486	0.113979	2.11113	0.0347612	0.658249	0.0444751	0.105791	0.420401	0.674192	1	-0.00223879	0.10998	-0.012347	0.990149	1	0.128263	0.109976	1.16339	0.244671	0.897944	0.0602114	0.105785	0.569205	0.569217	1	-0.0981729	0.109912	-0.876659	0.380672	0.986068	-0.112223	0.110009	-1.04187	0.297473	1	0.0157364	0.105794	0.148757	0.881745	1	-0.0959341	0.1058	-0.906005	0.364933	0.82958
ENSGACG00000015753	440.878	0.0735921	0.181784	0.392007	0.695053	0.956585	0.31984	0.176953	1.85041	0.064255	0.800833	-0.174837	0.179519	-1.01549	0.309873	1	0.15788	0.179358	0.925045	0.354943	0.929481	0.0210329	0.176859	0.119458	0.904912	1	-0.163288	0.179468	-0.954054	0.340057	0.984785	0.0842878	0.179351	0.51579	0.606001	1	-0.298808	0.176947	-1.73133	0.0833923	1	0.0115486	0.176907	0.0652955	0.947939	1
ENSGACG00000015755	724.592	-0.231541	0.168062	-1.3594	0.174021	0.728378	0.390908	0.16102	2.46663	0.013639	0.565419	-0.048529	0.164676	-0.310154	0.756444	1	-0.202159	0.164496	-1.16797	0.242817	0.897884	-0.00135739	0.160859	-0.00860214	0.993137	1	-0.165095	0.16457	-1.00054	0.317049	0.984785	0.029382	0.164404	0.251833	0.80117	1	-0.392266	0.161005	-2.47567	0.0132987	0.844514	-0.116566	0.160879	-0.723278	0.469509	0.864214
ENSGACG00000015756	5.65316	-0.0364366	0.141969	-0.223682	0.823005	0.984778	0.0949705	0.149996	0.688686	0.491021	1	-0.0562879	0.144126	-0.867246	0.385807	1	-0.0596511	0.14622	-0.296189	0.767086	0.995121	0.0206705	0.150403	0.137159	0.890905	1	-0.342275	0.145871	-2.58699	0.00968185	0.744524	-0.0232145	0.146713	-0.0631741	0.949628	1	-0.0743	0.150085	-0.553199	0.580127	1	-0.285987	0.14953	-1.85918	0.0630009	0.6436
ENSGACG00000015757	67.8542	-0.130837	0.183807	-0.712624	0.476079	0.881959	-0.130564	0.179928	-0.750576	0.452908	1	0.00904869	0.181177	0.136312	0.891575	1	-0.0570213	0.181745	-0.333054	0.739094	0.992912	-0.0537985	0.179972	-0.311366	0.755522	1	0.179693	0.181125	1.03464	0.300838	0.984785	0.0738152	0.181488	0.412307	0.680114	1	0.0767657	0.179779	0.440324	0.659702	1	0.170644	0.17901	0.937468	0.348518	0.820675
ENSGACG00000015758	5.70937	-0.0159936	0.11782	-0.182078	0.855521	0.987434	-0.0470743	0.126229	-0.604952	0.545211	1	-0.235066	0.122738	-1.02946	0.303265	1	0.0362403	0.121934	0.287297	0.773885	0.995121	0.00037361	0.126225	0.00650224	0.994812	1	-0.0492483	0.122797	-0.20301	0.839127	0.995344	0.0522339	0.122215	0.479309	0.631719	1	0.0474479	0.126336	0.612859	0.539969	1	0.185818	0.127092	0.869127	0.384778	0.838283
ENSGACG00000015759	990.317	-0.0464862	0.147895	-0.315869	0.752102	0.971532	-0.173483	0.139263	-1.24504	0.213119	0.953765	-0.164247	0.143613	-1.11326	0.265596	1	-0.0188954	0.14377	-0.163749	0.869929	1	-0.0687726	0.139287	-0.494121	0.621221	1	-0.0470335	0.143574	-0.312991	0.754288	0.992163	0.0275909	0.143697	0.166238	0.86797	1	0.104711	0.139217	0.751172	0.452549	1	0.117213	0.139254	0.839648	0.401106	0.844064
ENSGACG00000015761	2661.63	0.0732753	0.155169	0.474674	0.635019	0.942053	-0.240429	0.146902	-1.63883	0.101249	0.854037	0.0878026	0.151173	0.550177	0.582198	1	-0.470928	0.151086	-3.06686	0.00216317	0.510768	-0.259481	0.146895	-1.76828	0.0770148	1	-0.227706	0.151101	-1.49911	0.133845	0.983914	-0.544204	0.15108	-3.56314	0.000366448	0.199009	-0.0190524	0.146863	-0.129367	0.897068	1	-0.315509	0.146932	-2.14873	0.0316555	0.582697
ENSGACG00000015762	3086.79	-0.196437	0.157347	-1.25724	0.208666	0.753308	-0.333334	0.149202	-2.24302	0.0248955	0.664473	0.18292	0.153362	1.19148	0.233466	1	-0.67	0.153337	-4.3345	1.46095e-05	0.0453374	-0.281363	0.149203	-1.895	0.0580925	1	-0.0190275	0.153317	-0.0987244	0.921357	0.996884	-0.473563	0.1533	-3.02236	0.00250812	0.698511	0.0519707	0.149166	0.348153	0.727725	1	-0.201947	0.1492	-1.35309	0.176026	0.729184
ENSGACG00000015770	432.602	0.0734025	0.118172	0.620958	0.534627	0.905989	0.023446	0.108961	0.21498	0.829783	1	0.0896728	0.113228	0.81545	0.414815	1	0.0845716	0.114171	0.71315	0.475753	0.955774	0.0386194	0.108913	0.354493	0.722969	1	0.232855	0.113107	2.07156	0.0383065	0.983914	0.0111691	0.114093	0.0648994	0.948254	1	0.0151734	0.108948	0.139343	0.889179	1	0.143182	0.109395	1.3087	0.190635	0.736409
ENSGACG00000015771	3989.53	-0.0744489	0.103874	-0.71656	0.473646	0.880892	-0.0101539	0.0961555	-0.105608	0.915894	1	-0.0414572	0.100141	-0.410707	0.681288	1	-0.00876821	0.100117	-0.0875159	0.930261	1	-0.088767	0.0961284	-0.923333	0.355834	1	0.148432	0.100134	1.47209	0.140997	0.983914	0.0656807	0.10007	0.66111	0.508542	1	-0.0786131	0.0961256	-0.817718	0.413518	1	0.189889	0.0962268	1.97366	0.0484204	0.622826
ENSGACG00000015772	852.63	0.114675	0.103405	1.10858	0.267611	0.776924	0.0166569	0.0961297	0.173452	0.862296	1	0.0275535	0.100355	0.261493	0.793712	1	0.0109162	0.0995519	0.135045	0.892576	1	-0.018008	0.0960405	-0.187706	0.851107	1	-0.123563	0.0999369	-1.23959	0.215128	0.983914	-0.103759	0.0995548	-1.02392	0.305873	1	-0.0346648	0.0960579	-0.361269	0.717898	1	-0.151116	0.0962731	-1.57037	0.116329	0.694746
ENSGACG00000015775	476.068	-0.0592694	0.121575	-0.488829	0.624963	0.938741	-0.0186369	0.112819	-0.165184	0.868799	1	0.0827037	0.117357	0.709912	0.477759	1	-0.0248099	0.117562	-0.228806	0.81902	0.997379	0.0399529	0.112838	0.354072	0.723285	1	-0.101357	0.1168	-0.844319	0.398491	0.986993	0.0344594	0.117279	0.282202	0.777789	1	0.0585898	0.11281	0.519384	0.603493	1	-0.18406	0.112958	-1.62675	0.103791	0.686237
ENSGACG00000015777	73.2381	0.32074	0.188599	1.63172	0.102738	0.69872	0.10519	0.18797	0.567794	0.570175	1	-0.151201	0.188352	-0.833873	0.404352	1	0.17663	0.188292	0.969292	0.3324	0.926094	0.1449	0.187969	0.786551	0.431545	1	-0.0692067	0.188327	-0.418572	0.675529	0.990071	-0.14411	0.188294	-0.736248	0.46158	1	0.0397095	0.187991	0.218421	0.827101	1	0.0819939	0.187998	0.437077	0.662055	0.936395
ENSGACG00000015778	89.2931	0.0307197	0.167966	0.165078	0.868882	0.988985	0.228736	0.174316	1.80572	0.0709622	0.807497	-0.0573664	0.171214	-0.219655	0.82614	1	-0.0189725	0.171251	-0.0253596	0.979768	1	-0.12089	0.174439	-0.731314	0.464587	1	0.213901	0.171198	1.25442	0.209688	0.983914	-0.0496922	0.171277	-0.197843	0.843168	1	-0.349626	0.174364	-2.53491	0.0112475	0.842702	0.271267	0.174398	1.5445	0.122468	0.698262
ENSGACG00000015780	1126.45	0.200029	0.147138	1.36097	0.173524	0.727898	-0.034205	0.138563	-0.246635	0.805191	1	-0.0596116	0.143054	-0.425662	0.670354	1	0.101875	0.142954	0.714507	0.474914	0.954706	0.133412	0.138608	0.963391	0.335351	1	-0.290713	0.142897	-2.01271	0.0441447	0.983914	-0.0981532	0.142989	-0.707227	0.479425	1	0.167617	0.138595	1.21007	0.226253	1	-0.231102	0.138609	-1.66295	0.0963215	0.678078
ENSGACG00000015784	1744.44	0.0108529	0.101026	0.107198	0.914632	0.99468	-0.0207369	0.0932954	-0.222293	0.824086	1	0.0623891	0.0971043	0.658957	0.509923	1	-0.035862	0.0972998	-0.382423	0.702148	0.99034	-0.0382777	0.0932615	-0.410498	0.681441	1	0.0076658	0.0969612	0.100195	0.920189	0.996884	-0.0467149	0.0972312	-0.494826	0.620723	1	-0.0175408	0.0932487	-0.188142	0.850765	1	-0.0547233	0.0932384	-0.586108	0.557803	0.898232
ENSGACG00000015792	23.203	0.0175532	0.188539	0.0938524	0.925226	0.995656	-0.123648	0.188238	-0.665024	0.506035	1	0.0342466	0.188495	0.189393	0.849785	1	0.00329751	0.188386	0.0369922	0.970491	1	-0.173119	0.188189	-0.924854	0.355042	1	0.17683	0.188471	0.930253	0.35224	0.985969	-0.0142557	0.188398	-0.0612436	0.951165	1	-0.0494712	0.188126	-0.259052	0.795595	1	0.142584	0.188358	0.767974	0.442503	0.853325
ENSGACG00000015793	516.138	-0.22229	0.118389	-1.87858	0.0603017	0.668334	-0.172632	0.109967	-1.57017	0.116376	0.87603	-0.0621177	0.114138	-0.527853	0.597602	1	-0.131142	0.114501	-1.1597	0.246172	0.898454	-0.120739	0.109977	-1.09849	0.271991	1	0.135558	0.114112	1.18792	0.234865	0.983914	0.0911486	0.113976	0.803563	0.421649	1	0.0518922	0.109729	0.472829	0.636335	1	0.197676	0.110095	1.79523	0.0726164	0.649685
ENSGACG00000015800	3009.96	0.0644922	0.0716734	0.899769	0.368243	0.831015	-0.0331747	0.0656705	-0.505138	0.613462	1	-0.0338702	0.0688118	-0.49074	0.623611	1	0.021915	0.0688078	0.313715	0.753738	0.994801	-0.0168813	0.0656568	-0.257074	0.797122	1	-0.014305	0.0687059	-0.20762	0.835525	0.995344	-0.0425772	0.0687775	-0.626578	0.530936	1	0.0162934	0.0656391	0.248249	0.803942	1	0.0195652	0.0658252	0.297311	0.766229	0.966484
ENSGACG00000015801	200.235	-0.0926099	0.175513	-0.533841	0.593452	0.929131	0.262624	0.16867	1.53702	0.124288	0.889675	0.311447	0.172234	1.82164	0.0685092	1	0.0720517	0.172557	0.364277	0.715651	0.991203	0.447543	0.168787	2.63552	0.00840087	1	0.347596	0.172077	2.0302	0.0423365	0.983914	0.164662	0.172393	0.923298	0.355852	1	0.184919	0.168978	1.09857	0.271957	1	0.0361489	0.16921	0.213574	0.830879	0.981403
ENSGACG00000015803	277.536	0.241331	0.151339	1.5891	0.112038	0.70126	-0.031474	0.143229	-0.219896	0.825952	1	0.123942	0.147854	0.831467	0.40571	1	0.178128	0.147174	1.23739	0.215943	0.885184	0.0555461	0.143286	0.388215	0.697857	1	0.0912103	0.1475	0.61431	0.53901	0.988084	-0.0632036	0.147338	-0.422991	0.672302	1	0.0870201	0.143242	0.608264	0.543012	1	-0.0327321	0.1437	-0.229734	0.818298	0.978292
ENSGACG00000015804	274.699	0.104301	0.133919	0.778801	0.436097	0.864263	-0.0951979	0.125414	-0.759441	0.447589	1	0.0466766	0.129995	0.364556	0.715443	1	0.00523176	0.129566	0.0542389	0.956745	1	0.0286865	0.125569	0.228455	0.819293	1	0.0686003	0.129609	0.533179	0.593909	0.988084	-0.0990693	0.129551	-0.760584	0.446905	1	0.123884	0.125377	0.988665	0.322827	1	0.0219237	0.125747	0.174355	0.861587	0.986808
ENSGACG00000015806	174.477	-0.0144361	0.148212	-0.0949519	0.924353	0.995656	0.152262	0.140828	1.08507	0.277889	0.978188	-0.0277396	0.145175	-0.192889	0.847046	1	0.103003	0.144336	0.734236	0.462805	0.952217	-0.0276061	0.140299	-0.19706	0.843781	1	0.0887045	0.144946	0.597546	0.550143	0.988084	0.11744	0.144069	0.835605	0.403377	1	-0.179868	0.140662	-1.28326	0.199402	1	0.116444	0.141055	0.825586	0.409039	0.847167
ENSGACG00000015808	1158.04	0.113123	0.117515	0.963137	0.335479	0.813039	-0.0790383	0.109111	-0.724335	0.46886	1	0.182431	0.113424	1.61462	0.106394	1	-0.0525605	0.113384	-0.46199	0.644088	0.983768	0.0255567	0.109149	0.234193	0.814835	1	0.0824458	0.113219	0.743207	0.457356	0.988084	-0.165684	0.113385	-1.46895	0.141847	1	0.104595	0.109099	0.958764	0.337677	1	-0.0999852	0.109264	-0.91495	0.360218	0.827694
ENSGACG00000015813	1095.53	0.170988	0.130854	1.31141	0.189719	0.740038	-0.117843	0.121896	-0.965607	0.334241	0.988253	0.0843694	0.12637	0.68581	0.492833	1	0.077887	0.126624	0.580266	0.561736	0.973377	0.00413125	0.121935	0.0338894	0.972965	1	-0.091879	0.126175	-0.689643	0.490419	0.988084	-0.0931014	0.126663	-0.789921	0.429574	1	0.121974	0.121875	0.999736	0.317438	1	-0.176248	0.121962	-1.44162	0.14941	0.716742
ENSGACG00000015820	3703.9	0.137666	0.0839074	1.64057	0.100886	0.697255	0.027607	0.0772573	0.357321	0.720852	1	0.011907	0.0808017	0.140764	0.888056	1	0.110464	0.0806567	1.37515	0.169086	0.871013	0.0871221	0.0772627	1.12761	0.259483	1	-0.0854842	0.0806877	-1.06063	0.288856	0.984785	-0.0272016	0.0806662	-0.338489	0.734995	1	0.059515	0.0772715	0.770224	0.441167	1	-0.0973912	0.0773767	-1.25878	0.208111	0.745391
ENSGACG00000015824	5948.87	0.265756	0.130719	2.03644	0.0417064	0.658249	-0.0986961	0.122131	-0.807513	0.419371	1	0.106772	0.12654	0.840868	0.400422	1	0.0826765	0.126524	0.65054	0.515343	0.966137	0.0472279	0.122141	0.386694	0.698983	1	-0.148096	0.126494	-1.14731	0.251255	0.983914	-0.183079	0.126541	-1.47659	0.139787	1	0.145924	0.122131	1.19424	0.232383	1	-0.254868	0.122158	-2.08489	0.0370791	0.591562
ENSGACG00000015826	1077.4	0.0288206	0.116863	0.24653	0.805272	0.982202	-0.0988721	0.108468	-0.911407	0.362081	0.99825	-0.0493024	0.112848	-0.435533	0.663176	1	-0.126817	0.112748	-1.12212	0.261811	0.90496	0.01675	0.108516	0.154359	0.877326	1	-0.0787076	0.112679	-0.694464	0.487391	0.988084	-0.155638	0.112682	-1.38089	0.167313	1	0.115622	0.108448	1.06609	0.286382	1	-0.0294052	0.108586	-0.270402	0.786851	0.971848
ENSGACG00000015827	713.674	0.0343439	0.125319	0.273983	0.784098	0.977951	-0.0728727	0.116622	-0.62465	0.532201	1	-0.0410425	0.12125	-0.341973	0.732371	1	-0.188562	0.121014	-1.54865	0.121466	0.864516	0.0480518	0.116689	0.411884	0.680424	1	-0.077832	0.12102	-0.643272	0.520048	0.988084	-0.222906	0.120934	-1.83692	0.0662218	1	0.120924	0.116624	1.03681	0.299824	1	-0.0367895	0.116856	-0.314614	0.753054	0.964199
ENSGACG00000015828	3036.62	-0.281996	0.0963556	-2.92763	0.00341554	0.524565	-0.0138944	0.0889133	-0.156268	0.875822	1	0.0422815	0.0926685	0.470489	0.638005	1	-0.173449	0.0928098	-1.88572	0.0593326	0.845819	-0.0194816	0.0888968	-0.21914	0.826541	1	0.201621	0.0926475	2.17994	0.0292622	0.947435	0.108547	0.092649	1.17257	0.240967	1	-0.00558721	0.0888915	-0.0628438	0.949891	1	0.159339	0.0889818	1.79064	0.0733517	0.649685
ENSGACG00000015834	5187.77	-0.238064	0.121605	-1.95862	0.0501572	0.658249	0.0298057	0.113207	0.263261	0.792349	1	-0.0239796	0.117509	-0.196447	0.844261	1	-0.16415	0.117526	-1.41035	0.158436	0.870396	0.0265893	0.113201	0.234865	0.814314	1	0.0692052	0.117492	0.588314	0.556322	0.988084	0.0739144	0.117474	0.635418	0.525156	1	-0.00321639	0.113204	-0.0284124	0.977333	1	0.0931848	0.113238	0.822859	0.410588	0.847672
ENSGACG00000015836	90.412	-0.0367958	0.17842	-0.194228	0.845997	0.987406	0.398264	0.174428	2.36716	0.0179252	0.601006	-0.045503	0.176751	-0.273645	0.784357	1	-0.141792	0.175473	-0.667359	0.504543	0.962688	0.194969	0.173973	1.1463	0.251671	1	-0.0749489	0.176385	-0.437737	0.661577	0.989704	-0.104996	0.175306	-0.465635	0.641477	1	-0.203295	0.174668	-1.22637	0.220059	1	-0.0294458	0.173736	-0.170021	0.864994	0.987143
ENSGACG00000015837	4.22169	-0.0783432	0.124428	-0.65653	0.511483	0.897507	0.0660526	0.132866	0.617547	0.536874	1	0.272692	0.129067	1.56886	0.116681	1	-0.0122715	0.128478	-0.176309	0.860051	1	0.107716	0.132883	1.11772	0.263688	1	0.244755	0.129888	1.39401	0.163315	0.983914	0.0660717	0.129101	0.513248	0.607778	1	0.0416634	0.132664	0.505192	0.613424	1	-0.0279372	0.132646	-0.196598	0.844142	0.983655
ENSGACG00000015839	1670.69	0.0793514	0.118551	0.669086	0.503441	0.893776	-0.0688269	0.110341	-0.624089	0.532569	1	0.12629	0.114682	1.0909	0.275316	1	-0.0698892	0.114448	-0.589291	0.555666	0.972611	-0.0770735	0.110319	-0.699042	0.484526	1	-0.0415553	0.114506	-0.359553	0.719181	0.990071	-0.149241	0.114433	-1.28871	0.197499	1	-0.00824668	0.110287	-0.0748233	0.940355	1	-0.167845	0.110431	-1.52064	0.12835	0.703385
ENSGACG00000015841	3373.43	0.0961374	0.126426	0.76116	0.446562	0.870358	0.0202652	0.117882	0.171806	0.86359	1	0.0386628	0.122301	0.308385	0.757789	1	0.0131664	0.122268	0.100983	0.919564	1	0.0295056	0.117876	0.250192	0.802439	1	-0.159829	0.122223	-1.29629	0.194876	0.983914	-0.082971	0.122265	-0.694159	0.487582	1	0.00924044	0.11788	0.0783713	0.937533	1	-0.198492	0.117938	-1.68237	0.092498	0.677377
ENSGACG00000015842	18.1986	0.0550074	0.171453	0.339759	0.734038	0.966553	-0.0194272	0.177555	-0.11581	0.907803	1	0.221005	0.174856	1.17563	0.239742	1	0.20673	0.174219	1.2525	0.210389	0.885184	-0.294887	0.177963	-1.55076	0.12096	1	0.387864	0.174928	2.11202	0.0346845	0.960937	0.151723	0.174316	0.900782	0.367704	1	-0.275459	0.177993	-1.43553	0.151136	1	0.16686	0.177264	0.974226	0.329944	0.811137
ENSGACG00000015843	371.885	0.139492	0.119633	1.16604	0.243597	0.764579	-0.0726696	0.111253	-0.653334	0.513541	1	-0.0471297	0.115752	-0.403087	0.686884	1	0.0626387	0.115443	0.547259	0.584201	0.977184	-0.0888665	0.111141	-0.799729	0.423868	1	0.0148101	0.115461	0.127179	0.898799	0.996482	-0.0768535	0.115502	-0.671821	0.501698	1	-0.0161969	0.110999	-0.145814	0.884068	1	0.0619398	0.111525	0.555505	0.578549	0.904533
ENSGACG00000015844	2549.33	0.268294	0.129203	2.08216	0.0373281	0.658249	-0.0950788	0.120513	-0.787885	0.430764	1	0.296184	0.124954	2.37919	0.0173507	1	0.125101	0.124999	0.98186	0.326169	0.92452	0.0789917	0.120542	0.655033	0.512447	1	0.095535	0.124854	0.7939	0.427254	0.986993	-0.143193	0.125043	-1.19319	0.232795	1	0.174071	0.120521	1.443	0.149021	1	-0.20065	0.120619	-1.66297	0.0963174	0.678078
ENSGACG00000015846	2.45624	0.151147	0.10834	1.68984	0.0910594	0.689486	-0.121511	0.117244	-0.913012	0.361236	0.99825	-0.0489413	0.112217	-0.357389	0.720801	1	0.127922	0.112506	1.20091	0.229785	0.890726	-0.0364477	0.117105	-0.325322	0.744937	1	0.0210324	0.11277	0.182869	0.854901	0.995344	-0.0232254	0.112352	-0.619257	0.535747	1	0.0850636	0.117564	0.592465	0.553539	1	0.0699736	0.116286	0.564938	0.572116	0.902394
ENSGACG00000015847	14.9542	-0.267018	0.168395	-1.80856	0.07052	0.680608	0.211685	0.176071	1.00141	0.31663	0.983201	0.0769218	0.170445	0.395696	0.69233	1	-0.652963	0.17216	-3.52463	0.000424074	0.297166	0.457866	0.175721	2.4039	0.016221	1	-0.200305	0.171517	-1.56526	0.117523	0.983914	-0.385944	0.172994	-1.70269	0.0886254	1	0.24618	0.175401	1.40997	0.158548	1	-0.277227	0.174122	-2.0312	0.0422352	0.602353
ENSGACG00000015848	614.838	-0.022315	0.115223	-0.194839	0.845519	0.987406	-0.166705	0.106692	-1.56286	0.118085	0.87603	0.0212017	0.110902	0.199671	0.841738	1	-0.232337	0.110999	-2.09753	0.035947	0.845819	-0.141851	0.106669	-1.33036	0.1834	1	-0.0502222	0.110554	-0.438742	0.660849	0.989704	-0.210022	0.110798	-1.89802	0.0576937	1	0.0248549	0.106454	0.233494	0.815378	1	-0.0714239	0.106674	-0.668158	0.504033	0.877068
ENSGACG00000015849	447.961	0.0399827	0.0941302	0.424552	0.671164	0.949612	-0.127875	0.0866746	-1.47546	0.140088	0.905885	0.0387786	0.0905548	0.433568	0.664602	1	-0.0919655	0.0903362	-1.01272	0.311196	0.917745	0.00595631	0.0868847	0.0682939	0.945552	1	0.0804271	0.0901394	0.895827	0.370345	0.986068	-0.131948	0.0901398	-1.46119	0.143963	1	0.133832	0.0865703	1.54605	0.122093	1	0.0416485	0.0870668	0.478613	0.632214	0.926067
ENSGACG00000015851	322.166	0.0769881	0.11796	0.652495	0.514082	0.897507	-0.109148	0.109624	-0.996308	0.3191	0.98353	0.124291	0.113796	1.09754	0.272407	1	-0.0395079	0.113694	-0.347658	0.728097	0.992539	-0.192797	0.109342	-1.76376	0.0777728	1	0.00205831	0.113043	0.0351399	0.971968	0.99914	-0.116496	0.113606	-1.03177	0.302178	1	-0.0836496	0.10908	-0.766606	0.443316	1	-0.122233	0.109601	-1.11378	0.265372	0.779797
ENSGACG00000015852	577.581	0.157272	0.130936	1.20078	0.229835	0.7593	-0.121492	0.122405	-0.992771	0.320821	0.98353	0.0598934	0.127182	0.45441	0.649534	1	0.0294343	0.126646	0.248178	0.803997	0.996684	-0.039002	0.122442	-0.318879	0.749818	1	-0.218343	0.126682	-1.71295	0.0867223	0.983914	-0.127838	0.126693	-1.00689	0.31399	1	0.0824897	0.122319	0.674395	0.50006	1	-0.278237	0.122605	-2.2686	0.0232925	0.571571
ENSGACG00000015854	884.454	-0.233831	0.141616	-1.6414	0.100714	0.696982	-0.108231	0.133309	-0.813104	0.416158	1	0.0147952	0.137907	0.0764151	0.939089	1	-0.284401	0.137416	-2.00645	0.0448085	0.845819	0.0444584	0.133369	0.334196	0.738231	1	0.0536705	0.137798	0.354239	0.723159	0.990071	-0.05057	0.13725	-0.292702	0.76975	1	0.15269	0.133308	1.14752	0.251166	1	0.0388753	0.133557	0.290851	0.771165	0.968045
ENSGACG00000015856	10.9478	0.104669	0.160594	0.613787	0.539356	0.907368	0.0147313	0.168446	0.0690403	0.944958	1	-0.0833976	0.162231	-1.29986	0.193649	1	-0.126593	0.164739	-0.528282	0.597304	0.977269	0.114968	0.168331	0.619752	0.535421	1	-0.215177	0.163151	-2.28911	0.022073	0.947435	-0.231262	0.164755	-1.16949	0.242207	1	0.100237	0.168304	0.55072	0.581826	1	-0.13178	0.166548	-1.06593	0.286453	0.789482
ENSGACG00000015857	33.1474	-0.324312	0.18825	-1.83069	0.0671462	0.674176	-0.0267725	0.188399	-0.137855	0.890355	1	-0.181772	0.188439	-0.982713	0.325749	1	-0.336984	0.188324	-1.9576	0.0502768	0.845819	0.0338987	0.188402	0.177918	0.858787	1	-0.168823	0.188409	-0.918733	0.358235	0.986068	-0.0126714	0.188449	-0.0517884	0.958697	1	0.0606712	0.188396	0.31594	0.752048	1	0.012949	0.188456	0.0722643	0.942392	1
ENSGACG00000015859	43.2114	-0.30407	0.181828	-1.69915	0.0892914	0.689472	0.00440399	0.185659	0.0227613	0.981841	1	-0.154735	0.183582	-0.92633	0.354274	1	-0.161883	0.183613	-1.00065	0.316998	0.918894	-0.026943	0.185691	-0.139691	0.888904	1	-0.111186	0.18367	-0.70391	0.481489	0.988084	0.142187	0.183889	0.776541	0.43743	1	-0.031347	0.185689	-0.162467	0.870938	1	0.0435495	0.185499	0.235724	0.813647	0.97766
ENSGACG00000015860	749.778	-0.0483653	0.109519	-0.441981	0.658503	0.947579	-0.114593	0.101393	-1.13027	0.258361	0.972521	0.138385	0.10549	1.32274	0.185922	1	0.022706	0.105725	0.2022	0.839761	1	-0.082469	0.10138	-0.81368	0.415828	1	0.139462	0.105246	1.33665	0.181338	0.983914	0.0710713	0.10552	0.664898	0.506116	1	0.0321244	0.10125	0.317254	0.751051	1	0.00107686	0.101581	0.0107523	0.991421	1
ENSGACG00000015862	11.5601	0.474152	0.181301	2.72561	0.00641829	0.63397	0.00652833	0.185487	0.035491	0.971688	1	0.103532	0.183416	0.565351	0.571835	1	0.254096	0.183805	1.36371	0.17266	0.873101	0.018588	0.185547	0.100937	0.9196	1	-0.0595714	0.184084	-0.241026	0.809535	0.995344	-0.220056	0.182874	-1.51635	0.129432	1	0.0120597	0.185538	0.0653631	0.947885	1	-0.163104	0.185332	-0.841509	0.400063	0.843594
ENSGACG00000015864	157.329	-0.0295384	0.168279	-0.17512	0.860986	0.988193	0.105782	0.160996	0.658304	0.510343	1	-0.0640711	0.165041	-0.393807	0.693723	1	-0.0576002	0.164691	-0.340642	0.733373	0.99279	0.137223	0.160976	0.854538	0.392807	1	-0.172232	0.164594	-1.03383	0.301218	0.984785	-0.0280617	0.1645	-0.158159	0.874331	1	0.0314406	0.161125	0.195731	0.84482	1	-0.108161	0.161066	-0.667739	0.5043	0.877306
ENSGACG00000015866	201.459	0.0104769	0.156991	0.0659803	0.947393	0.998976	0.0801451	0.148351	0.540126	0.58911	1	0.0327487	0.152387	0.250112	0.802501	1	-0.07998	0.152888	-0.541451	0.588197	0.977205	0.00856853	0.148167	0.0578401	0.953876	1	0.295714	0.152464	1.94295	0.0520217	0.983914	-0.090457	0.152711	-0.611759	0.540697	1	-0.0715766	0.148293	-0.482707	0.629304	1	0.262966	0.148662	1.76758	0.0771318	0.653713
ENSGACG00000015867	1301.5	0.0456114	0.0886788	0.514341	0.607013	0.931749	0.157664	0.0816314	1.93124	0.0534529	0.771535	0.0909535	0.0854612	1.06324	0.287672	1	0.173428	0.0854231	2.02243	0.0431316	0.845819	0.0872632	0.0815284	1.07027	0.2845	1	-0.0257914	0.0851515	-0.296793	0.766624	0.992758	0.127817	0.085355	1.48746	0.136894	1	-0.0704008	0.0816665	-0.86207	0.388649	1	-0.116745	0.081906	-1.42523	0.154089	0.717439
ENSGACG00000015870	1491.19	-0.0704945	0.0958775	-0.735692	0.461918	0.87513	-0.194685	0.088383	-2.2026	0.0276229	0.683785	-0.0233473	0.0922937	-0.251955	0.801076	1	-0.162292	0.0922518	-1.76174	0.0781126	0.858017	-0.116333	0.0884056	-1.31604	0.188161	1	-0.0169123	0.0921421	-0.182914	0.854866	0.995344	-0.0917971	0.0920996	-0.994902	0.319784	1	0.0783516	0.0882683	0.887492	0.374814	1	0.00643504	0.0885383	0.0727703	0.941989	1
ENSGACG00000015874	6376.88	-0.0535275	0.0873036	-0.613067	0.539832	0.907741	-0.0634332	0.0804873	-0.788248	0.430552	1	0.0323465	0.0839805	0.389981	0.69655	1	-0.175982	0.0839421	-2.08589	0.0369888	0.845819	-0.0783639	0.0804761	-0.973923	0.330095	1	0.157465	0.0839616	1.87287	0.0610861	0.983914	-0.122454	0.0839069	-1.44612	0.148143	1	-0.0149306	0.0804631	-0.185587	0.852769	1	0.125118	0.0805123	1.55408	0.120166	0.695819
ENSGACG00000015881	617.262	-0.356308	0.159235	-2.18521	0.0288732	0.658249	0.0228906	0.15202	0.152295	0.878955	1	-0.0546253	0.155864	-0.364799	0.715261	1	0.27314	0.15555	1.78751	0.0738547	0.855602	-0.281405	0.151823	-1.87075	0.0613791	1	0.0391002	0.155798	0.225398	0.821669	0.995344	0.629448	0.155385	4.07178	4.66557e-05	0.0563057	-0.304295	0.151836	-2.02306	0.043067	1	0.0937255	0.151792	0.618689	0.536121	0.889597
ENSGACG00000015884	3850.73	0.268276	0.105504	2.54074	0.0110617	0.650448	0.0210844	0.0977663	0.215687	0.829232	1	0.00183338	0.101852	0.0038333	0.996941	1	0.280801	0.101694	2.77786	0.00547183	0.679226	0.0565742	0.0977644	0.57877	0.562744	1	-0.12593	0.101767	-1.2424	0.214088	0.983914	0.0125254	0.101731	0.124118	0.901222	1	0.0354898	0.097769	0.363059	0.716561	1	-0.127763	0.097833	-1.30622	0.191476	0.736444
ENSGACG00000015886	1658.64	0.16184	0.113755	1.42231	0.154938	0.718858	0.106582	0.105566	1.00915	0.312902	0.982447	-0.00764629	0.110007	-0.0845298	0.932635	1	0.166417	0.109786	1.52078	0.128316	0.868837	0.121043	0.105553	1.14632	0.251663	1	-0.103919	0.10985	-0.953772	0.340199	0.984785	0.00457668	0.109811	0.0352657	0.971868	1	0.0144614	0.105599	0.136942	0.891076	1	-0.0962728	0.105798	-0.910437	0.362592	0.828651
ENSGACG00000015887	2533.32	-0.265703	0.103273	-2.5723	0.0101026	0.650448	-0.0577305	0.0956245	-0.603926	0.545893	1	-0.0565425	0.0995523	-0.561707	0.574316	1	-0.171991	0.0995536	-1.72946	0.0837268	0.862275	-0.0846893	0.0955985	-0.886171	0.375525	1	0.0458404	0.0995089	0.45947	0.645897	0.988811	0.0937116	0.0994016	0.957546	0.338292	1	-0.0269588	0.0955756	-0.282133	0.777842	1	0.102383	0.0956333	1.07053	0.28438	0.788077
ENSGACG00000015889	876.844	0.0447477	0.110326	0.405519	0.685096	0.952232	0.0996992	0.101777	0.978905	0.327627	0.98598	0.04831	0.106382	0.449188	0.653296	1	-0.149475	0.10625	-1.41145	0.158113	0.870396	0.202526	0.101831	1.98809	0.0468022	1	-0.0796058	0.106046	-0.74574	0.455824	0.988084	-0.194222	0.106173	-1.83741	0.0661488	1	0.102826	0.101916	1.0088	0.313069	1	-0.127916	0.102226	-1.25119	0.210866	0.747334
ENSGACG00000015892	6298.98	-0.0923725	0.156373	-0.58913	0.555774	0.914905	-0.128663	0.148204	-0.869971	0.384316	1	0.0373277	0.152393	0.244053	0.80719	1	-0.247573	0.152372	-1.58218	0.113607	0.864516	0.0129402	0.148209	0.0876572	0.930149	1	0.123846	0.152386	0.801826	0.422654	0.986993	-0.155201	0.152362	-0.966952	0.333568	1	0.141603	0.148202	0.957652	0.338238	1	0.0865185	0.148216	0.584883	0.558626	0.898397
ENSGACG00000015894	661.266	-0.115452	0.111995	-1.0286	0.303667	0.796398	0.069544	0.104211	0.667367	0.504537	1	-0.155012	0.108744	-1.43257	0.151982	1	0.048299	0.108251	0.456325	0.648156	0.983775	0.0323963	0.104112	0.31117	0.755672	1	0.0979312	0.108792	0.873646	0.382311	0.986068	0.163751	0.107976	1.53311	0.125249	1	-0.0371477	0.104195	-0.356616	0.721379	1	0.252943	0.104731	2.41583	0.0156994	0.531588
ENSGACG00000015896	1747	-0.290523	0.14763	-1.96481	0.049436	0.658249	0.0182708	0.139197	0.131594	0.895305	1	-0.21857	0.143554	-1.52848	0.126392	1	-0.201167	0.143507	-1.39962	0.161628	0.870396	-0.124883	0.139153	-0.898084	0.369141	1	-0.155543	0.143518	-1.09766	0.272351	0.984785	0.0893558	0.143412	0.652669	0.51397	1	-0.143154	0.139157	-1.02969	0.303154	1	0.0630265	0.139177	0.452475	0.650927	0.933542
ENSGACG00000021248	2.7622	-0.244526	0.14151	-2.02343	0.0430292	0.658249	-0.05638	0.151533	-0.362702	0.716827	1	-0.161221	0.144897	-1.29289	0.196048	1	-0.353975	0.14634	-2.49601	0.01256	0.820322	0.0796325	0.150939	0.582382	0.56031	1	-0.231536	0.14681	-1.65829	0.0972584	0.983914	-0.109449	0.148943	-0.524084	0.60022	1	0.136012	0.151335	0.942784	0.345792	1	-0.0703158	0.150815	-0.390792	0.695951	0.948381
ENSGACG00000015898	595.876	0.133349	0.0972833	1.37061	0.170497	0.725428	0.124658	0.0899551	1.38555	0.165884	0.928613	0.0361953	0.0946883	0.369109	0.712047	1	0.215348	0.0938138	2.30011	0.0214419	0.835688	0.0655383	0.0897794	0.729915	0.465442	1	-0.121631	0.0940171	-1.29789	0.194326	0.983914	0.0819992	0.0938534	0.870608	0.383968	1	-0.0591201	0.0899856	-0.65701	0.511174	1	-0.157827	0.0906812	-1.74149	0.0815972	0.66263
ENSGACG00000015900	154.932	0.0844777	0.14042	0.601478	0.547522	0.911582	0.10106	0.132263	0.764866	0.444351	1	0.00347723	0.137497	0.015224	0.987853	1	0.20098	0.136601	1.47195	0.141034	0.868837	0.00241136	0.131822	0.0183889	0.985329	1	-0.172787	0.136329	-1.25837	0.208258	0.983914	0.116502	0.13652	0.84677	0.397123	1	-0.098649	0.13213	-0.747607	0.454697	1	-0.176265	0.132602	-1.32701	0.184506	0.733399
ENSGACG00000015902	2240.64	0.201702	0.123431	1.63561	0.10192	0.698391	-0.212608	0.114998	-1.85014	0.0642937	0.800833	0.12951	0.119304	1.08896	0.276172	1	0.0654372	0.119277	0.546595	0.584657	0.977184	-0.239108	0.114979	-2.08088	0.0374449	1	-0.171164	0.119157	-1.40321	0.160553	0.983914	-0.136265	0.119308	-1.16208	0.245201	1	-0.0265003	0.114912	-0.230515	0.817692	1	-0.300673	0.11496	-2.61259	0.00898586	0.459305
ENSGACG00000015903	1102.86	0.200379	0.133327	1.49908	0.133854	0.704387	-0.00297387	0.125018	-0.0237522	0.98105	1	0.0233551	0.129425	0.171093	0.864151	1	0.0963398	0.129094	0.782269	0.434056	0.944885	-0.0385237	0.124976	-0.308853	0.757433	1	-0.0701398	0.129264	-0.542912	0.587191	0.988084	-0.104039	0.129136	-0.783788	0.433165	1	-0.0355499	0.124974	-0.285098	0.775569	1	-0.0934949	0.125007	-0.748146	0.454372	0.857767
ENSGACG00000015907	10743.2	-0.0762794	0.0612759	-1.24494	0.213154	0.753764	-0.0804402	0.0561486	-1.43261	0.151968	0.915486	-0.0204489	0.05876	-0.340664	0.733357	1	-0.0187585	0.0588059	-0.325861	0.74453	0.993649	-0.024949	0.0561507	-0.444325	0.656808	1	0.125197	0.0587467	2.13257	0.0329603	0.959083	0.0575209	0.0587652	0.974805	0.329657	1	0.0554912	0.0561362	0.988501	0.322907	1	0.145646	0.0561846	2.59227	0.00953457	0.459305
ENSGACG00000015913	391.691	-0.102598	0.118272	-0.868854	0.384927	0.839201	0.109016	0.109336	0.996332	0.319089	0.98353	-0.0311549	0.114054	-0.264996	0.791013	1	0.0576365	0.114567	0.478468	0.632317	0.982623	0.0391528	0.109134	0.358745	0.719785	1	0.0863408	0.113871	0.757115	0.448981	0.988084	0.160235	0.114115	1.38975	0.164604	1	-0.0698631	0.109324	-0.638488	0.523156	1	0.117496	0.109986	1.06837	0.285351	0.78864
ENSGACG00000015914	1278.53	-0.0362333	0.1012	-0.358782	0.719758	0.962815	-0.178597	0.0932096	-1.91538	0.0554439	0.780056	0.0723888	0.0972608	0.75358	0.451102	1	-0.0669082	0.0974792	-0.703253	0.481898	0.957516	-0.0140582	0.0932938	-0.150682	0.880227	1	0.0828161	0.0971034	0.861845	0.388773	0.986993	-0.0306749	0.0973415	-0.329058	0.742112	1	0.164539	0.0931651	1.76551	0.0774773	1	0.0104273	0.0934495	0.111779	0.910999	0.993841
ENSGACG00000015915	865.501	0.172502	0.0945518	1.825	0.0680017	0.675594	-0.0477102	0.086857	-0.549255	0.58283	1	0.0829668	0.0905768	0.929092	0.352841	1	0.0259793	0.0908245	0.280499	0.779094	0.995121	-0.0180284	0.0868389	-0.207591	0.835548	1	0.177706	0.0904251	1.97318	0.0484753	0.983914	-0.146523	0.0909166	-1.628	0.103525	1	0.0296817	0.0867784	0.342061	0.732305	1	0.0947393	0.0871042	1.08787	0.276654	0.784578
ENSGACG00000015916	3382.2	0.219909	0.102673	2.1417	0.032218	0.658249	0.0160273	0.0949747	0.168729	0.86601	1	0.180625	0.0990376	1.81192	0.0699981	1	0.112187	0.0988958	1.14303	0.253027	0.902756	-0.00726345	0.0949569	-0.0764655	0.939049	1	-0.0147115	0.0989124	-0.147325	0.882875	0.995726	-0.107722	0.0989287	-1.09422	0.273857	1	-0.0232907	0.0949608	-0.245219	0.806287	1	-0.195337	0.0951156	-2.05452	0.0399254	0.597854
ENSGACG00000015917	217.651	0.0543927	0.167672	0.324142	0.745831	0.970017	-0.0405496	0.160151	-0.252442	0.8007	1	-0.108623	0.164669	-0.713808	0.475346	1	-0.0899524	0.163949	-0.519674	0.603291	0.977861	0.0085962	0.160156	0.0536186	0.957239	1	-0.243543	0.164282	-1.52142	0.128154	0.983914	-0.144345	0.163891	-0.859292	0.390179	1	0.0491458	0.160114	0.306199	0.759453	1	-0.13492	0.160644	-0.843042	0.399205	0.843408
ENSGACG00000015918	2388.53	0.346268	0.113453	3.05579	0.0022447	0.497568	-0.0819142	0.105135	-0.778653	0.436184	1	0.09542	0.109398	0.878364	0.379746	1	0.218926	0.109436	1.98714	0.0469067	0.845819	0.0227882	0.105154	0.216669	0.828466	1	-0.0548201	0.109279	-0.482525	0.629433	0.988811	-0.127341	0.10953	-1.20511	0.228162	1	0.104702	0.105128	0.995448	0.319518	1	-0.15024	0.105236	-1.4268	0.153638	0.717439
ENSGACG00000015920	2656.34	0.167198	0.151687	1.09207	0.274804	0.780284	0.234019	0.143474	1.64469	0.100033	0.852608	-0.0408361	0.14772	-0.298325	0.765455	1	-0.0613664	0.147574	-0.32506	0.745136	0.993649	-0.0719824	0.143416	-0.503922	0.614316	1	-0.03165	0.147688	-0.237358	0.812379	0.995344	-0.228564	0.147581	-1.46582	0.142697	1	-0.306001	0.143456	-2.1487	0.0316579	1	0.00918609	0.143436	0.0640284	0.948948	1
ENSGACG00000015924	2022.19	0.143195	0.114094	1.25459	0.209626	0.753764	-0.00925786	0.105987	-0.0873656	0.930381	1	0.0935688	0.11023	0.846373	0.397345	1	0.124427	0.11011	1.13771	0.255242	0.903508	0.0366308	0.105988	0.345701	0.729568	1	-0.0406692	0.110091	-0.360843	0.718217	0.990071	-0.0187681	0.110123	-0.172717	0.862874	1	0.0458886	0.105983	0.433086	0.664952	1	-0.134238	0.106055	-1.26566	0.205635	0.742174
ENSGACG00000015926	1350.07	0.0799749	0.108411	0.737485	0.460827	0.874545	0.156522	0.100523	1.55692	0.11949	0.880787	-0.079386	0.104823	-0.764844	0.444365	1	0.174094	0.104602	1.66798	0.0953202	0.864516	0.138677	0.100484	1.37992	0.167612	1	-0.0976945	0.10467	-0.939701	0.347371	0.984785	0.0941189	0.10458	0.898458	0.368942	1	-0.0178445	0.10058	-0.177528	0.859094	1	-0.0183086	0.100703	-0.181837	0.855711	0.985662
ENSGACG00000015928	874.374	-0.0654251	0.100614	-0.65113	0.514962	0.897507	-0.124334	0.0927891	-1.34011	0.180209	0.936826	-0.131547	0.0967183	-1.35215	0.176327	1	-0.191151	0.096808	-1.9793	0.047782	0.845819	-0.0142556	0.092862	-0.153718	0.877832	1	-0.175847	0.0964465	-1.81131	0.0700928	0.983914	-0.125726	0.0965703	-1.30228	0.192821	1	0.110079	0.092719	1.18729	0.235113	1	-0.0442992	0.0926619	-0.476653	0.633609	0.926425
ENSGACG00000015930	149.102	-0.0256479	0.184681	-0.137805	0.890395	0.992052	0.0583823	0.180701	0.328306	0.74268	1	-0.0100005	0.182832	-0.0613544	0.951077	1	-0.329205	0.182563	-1.69229	0.0905913	0.862275	0.202577	0.180761	1.15037	0.249992	1	-0.169095	0.182638	-0.894517	0.371045	0.986068	-0.303557	0.182506	-1.55056	0.121007	1	0.144195	0.180793	0.821986	0.411085	1	-0.159094	0.180638	-0.871879	0.383275	0.837585
ENSGACG00000015932	22582.3	0.185522	0.143543	1.28926	0.197306	0.74735	0.0909707	0.134991	0.673668	0.500522	1	0.0339208	0.139374	0.226206	0.821042	1	0.229663	0.139364	1.65936	0.0970437	0.864516	0.0311107	0.134989	0.230263	0.817888	1	-0.000701042	0.139368	-0.0187077	0.985074	0.99914	0.044141	0.139365	0.312771	0.754455	1	-0.05986	0.13499	-0.443412	0.657468	1	-0.0346218	0.135	-0.256865	0.797283	0.974995
ENSGACG00000015934	377.938	-0.0623517	0.140134	-0.445919	0.655656	0.946431	0.195385	0.131443	1.48767	0.136838	0.903012	-0.101689	0.13572	-0.726156	0.467743	1	-0.0286777	0.136002	-0.225988	0.821211	0.997983	-0.0313664	0.131098	-0.238787	0.811271	1	0.113373	0.135717	0.835188	0.403612	0.986993	0.033674	0.13576	0.240065	0.81028	1	-0.226751	0.131351	-1.72723	0.0841258	1	0.215062	0.131467	1.635	0.102048	0.685175
ENSGACG00000015938	1802.27	-0.017462	0.0996156	-0.175312	0.860834	0.988193	-0.0583131	0.0921606	-0.632979	0.526747	1	-0.0406378	0.0958485	-0.404055	0.686172	1	0.123333	0.0960258	1.2739	0.202701	0.881375	-0.121113	0.0921018	-1.31539	0.188378	1	0.0824961	0.0957986	0.872434	0.382971	0.986068	0.140795	0.0959458	1.45825	0.144771	1	-0.0628003	0.0920668	-0.68225	0.495081	1	0.123134	0.0920495	1.33748	0.181066	0.732847
ENSGACG00000015941	595.886	0.259575	0.108578	2.39128	0.0167896	0.658249	0.0550447	0.100383	0.548294	0.58349	1	0.0634542	0.104717	0.609461	0.542219	1	0.0633355	0.104424	0.614081	0.539162	0.971271	0.0119123	0.10026	0.118843	0.9054	1	0.109712	0.104465	1.05054	0.293469	0.984785	-0.196239	0.104665	-1.88607	0.0592854	1	-0.0431324	0.100336	-0.429861	0.667297	1	0.0462579	0.100831	0.458519	0.646579	0.931327
ENSGACG00000015942	7381.21	0.0127371	0.102225	0.124592	0.900846	0.994241	-0.103846	0.0945276	-1.09851	0.271984	0.975269	-0.0909298	0.0984513	-0.912584	0.361461	1	-0.129605	0.0984712	-1.32399	0.185505	0.875817	0.0650989	0.0945436	0.688704	0.491009	1	-0.127309	0.0984204	-1.2796	0.200685	0.983914	-0.142342	0.0984555	-1.45443	0.145827	1	0.168945	0.0945303	1.78729	0.0738911	1	-0.0363792	0.0945264	-0.384523	0.700591	0.949911
ENSGACG00000015945	149.827	0.0317184	0.175334	0.178084	0.858657	0.988193	0.372868	0.169698	2.21722	0.0266082	0.673671	0.0617717	0.173238	0.319017	0.749713	1	-0.0901343	0.172127	-0.41103	0.68105	0.98802	0.157963	0.169388	0.932721	0.350964	1	0.248351	0.1732	1.38726	0.165363	0.983914	-0.121853	0.172059	-0.597768	0.549995	1	-0.214905	0.169816	-1.28691	0.198126	1	0.186579	0.17033	1.11447	0.265076	0.779797
ENSGACG00000015949	5065.18	-0.0276883	0.0878139	-0.315499	0.752383	0.971532	-0.0921767	0.0808718	-1.13977	0.254381	0.968889	0.077157	0.0844255	0.91753	0.358865	1	-0.172014	0.0844263	-2.03972	0.041378	0.845819	-0.0741047	0.080866	-0.916394	0.35946	1	0.0565207	0.0843671	0.674871	0.499758	0.988084	-0.144326	0.084386	-1.71101	0.0870786	1	0.018072	0.0808439	0.223537	0.823117	1	-0.0206363	0.0809275	-0.25498	0.798739	0.975268
ENSGACG00000015957	25498.4	-0.21527	0.135946	-1.58015	0.114073	0.702	0.0286267	0.127363	0.22489	0.822065	1	-0.0800222	0.131758	-0.609376	0.542275	1	-0.160442	0.131751	-1.19908	0.230496	0.891412	0.0203741	0.127362	0.160049	0.872842	1	0.18235	0.131759	1.35756	0.174603	0.983914	0.054828	0.131744	0.451331	0.651751	1	-0.0082526	0.127362	-0.0648433	0.948299	1	0.262372	0.127371	2.06286	0.0391258	0.593703
ENSGACG00000022451	0.899129	0.0282927	0.0900026	0.36031	0.718615	0.962815	0.0138819	0.0984903	0.108688	0.91345	1	-0.0359067	0.0930885	-0.353953	0.723374	1	0.0437092	0.0935511	0.505295	0.613352	0.980257	0.0159785	0.0987804	0.128157	0.898025	1	0.0361569	0.0939058	0.453147	0.650443	0.989117	0.0154166	0.0940219	0.129438	0.897011	1	0.00209665	0.0987012	0.0191416	0.984728	1	0.0720636	0.096642	0.832559	0.405094	0.846184
ENSGACG00000022427	0.314224	0.00187803	0.0493398	0.0380696	0.969632	1	0.0100301	0.0538615	0.186478	0.85207	1	-0.000728883	0.0516075	-0.0332964	0.973438	NA	0.0048586	0.0516075	0.069823	0.944335	1	-0.00891835	0.0538615	-0.137659	0.89051	1	-0.00661679	0.0516075	-0.137525	0.890616	NA	0.00298057	0.0516075	0.0300599	0.976019	1	-0.0189484	0.0538615	-0.325804	0.744573	1	-0.00588791	0.0538615	-0.109316	0.912952	0.994287
ENSGACG00000021143	1.13875	-0.0322517	0.095036	-0.510441	0.609743	0.932451	0.0855139	0.103561	0.88196	0.377799	1	0.0112864	0.098109	0.081392	0.93513	1	-0.130191	0.0993812	-1.40463	0.160132	0.870396	0.0194844	0.104209	0.170887	0.864313	1	-0.14431	0.100179	-1.15501	0.248087	0.983914	-0.0979388	0.100153	-0.909513	0.36308	1	-0.0660294	0.103731	-0.718712	0.472318	1	-0.155597	0.102816	-1.27864	0.201024	0.740518
ENSGACG00000021149	0.915556	0.0418988	0.0925363	0.432363	0.665478	0.948615	-0.0408066	0.100436	-0.392865	0.694419	1	-0.0564325	0.0954629	-0.519916	0.603122	1	0.0588103	0.0961329	0.610755	0.541362	0.971448	-0.0273275	0.100668	-0.27649	0.782171	1	0.0233245	0.0962554	0.235159	0.814086	0.995344	0.0169116	0.0965368	0.160904	0.872169	1	0.0134791	0.100935	0.118449	0.905712	1	0.079757	0.099152	0.785016	0.432444	0.851431
ENSGACG00000021689	3.4149	-0.144943	0.149612	-1.06729	0.285839	0.785885	-0.0600771	0.159027	-0.36521	0.714954	1	2.05307e-05	0.152703	-0.0206767	0.983504	1	-0.256959	0.154238	-1.64457	0.100059	0.864516	-0.130699	0.159741	-0.749506	0.453553	1	0.103247	0.153373	0.702789	0.482187	0.988084	-0.112016	0.155965	-0.571138	0.567906	1	-0.0706217	0.160119	-0.384784	0.700398	1	0.103226	0.156137	0.745043	0.456246	0.858478
ENSGACG00000015983	594.073	-0.0195994	0.150856	-0.129962	0.896597	0.993681	0.00610684	0.142478	0.0428599	0.965813	1	-0.0747567	0.146797	-0.498925	0.617832	1	-0.0101218	0.146767	-0.0714133	0.943069	1	0.0300989	0.142465	0.211513	0.832487	1	-0.120222	0.146637	-0.802897	0.422034	0.986993	0.00947756	0.146681	0.0643646	0.94868	1	0.0239921	0.142468	0.168642	0.866078	1	-0.0454654	0.142427	-0.317699	0.750713	0.964058
ENSGACG00000015989	319.642	-0.0991944	0.124267	-0.798894	0.424352	0.85809	0.0512469	0.115414	0.443848	0.657152	1	-0.0504449	0.119971	-0.406543	0.684343	1	-0.0728704	0.12024	-0.614257	0.539046	0.971271	0.0669071	0.115355	0.579927	0.561964	1	0.217089	0.120083	1.79956	0.0719294	0.983914	0.0263239	0.119765	0.220354	0.825595	1	0.0156603	0.115453	0.135645	0.892102	1	0.267534	0.116113	2.30416	0.0212135	0.556139
ENSGACG00000015991	1837.48	-0.129259	0.0975122	-1.32535	0.185056	0.734931	-0.00297479	0.0901072	-0.0330253	0.973654	1	0.0448087	0.0939657	0.480617	0.630789	1	0.00129452	0.09397	0.0082919	0.993384	1	0.0256318	0.0900986	0.284485	0.776038	1	0.0279394	0.0938333	0.302799	0.762043	0.992758	0.130554	0.0938219	1.39376	0.16339	1	0.0286065	0.0900961	0.317525	0.750845	1	-0.0168692	0.0901935	-0.186946	0.851703	0.984238
ENSGACG00000016008	2884.77	-0.0318485	0.0844352	-0.377416	0.705865	0.959227	-0.0807614	0.0776189	-1.04037	0.298168	0.978959	0.0226299	0.0811225	0.284591	0.775958	1	-0.100116	0.0811556	-1.23818	0.215649	0.885184	-0.0323051	0.0776208	-0.416151	0.677299	1	0.16956	0.0810893	2.08842	0.03676	0.977633	-0.0682675	0.0810795	-0.844781	0.398233	1	0.0484563	0.0775857	0.6245	0.532299	1	0.14693	0.0777933	1.88871	0.058931	0.639281
ENSGACG00000016013	755.471	-0.258605	0.108138	-2.39046	0.0168274	0.658249	-0.095298	0.100133	-0.951538	0.341331	0.992904	0.0413585	0.104762	0.381649	0.702722	1	-0.193963	0.104372	-1.85717	0.0632866	0.845819	0.0250118	0.100217	0.249554	0.802932	1	-0.0844105	0.10435	-0.81368	0.415828	0.986993	0.0646416	0.103914	0.639841	0.522276	1	0.12031	0.100109	1.20168	0.229489	1	-0.125769	0.100619	-1.2509	0.210969	0.747334
ENSGACG00000016016	973.967	0.047732	0.113252	0.421458	0.673421	0.949612	-0.0895095	0.104778	-0.85356	0.393349	1	0.0193197	0.109368	0.170655	0.864495	1	0.0736738	0.10932	0.659974	0.509271	0.964762	-0.144474	0.104708	-1.37816	0.168153	1	0.0593799	0.109213	0.534336	0.593109	0.988084	0.0259418	0.10926	0.220086	0.825804	1	-0.0549643	0.10464	-0.524341	0.600041	1	0.0400603	0.105274	0.380214	0.703786	0.950553
ENSGACG00000016018	1114.88	-0.110173	0.0771095	-1.4292	0.152948	0.717373	0.0152697	0.0705959	0.216275	0.828773	1	-0.0259926	0.0740856	-0.348777	0.727257	1	-0.0919408	0.0741381	-1.24592	0.212795	0.885184	-0.0384155	0.0704747	-0.544918	0.58581	1	0.0899123	0.0739528	1.21209	0.225479	0.983914	0.0182324	0.0738003	0.246688	0.805149	1	-0.0536852	0.0704921	-0.761389	0.446425	1	0.115905	0.07104	1.6314	0.102806	0.685175
ENSGACG00000016021	3800.28	0.0936932	0.137386	0.68333	0.494398	0.890652	-0.0827118	0.128752	-0.642185	0.520753	1	0.0439625	0.133174	0.335697	0.737099	1	-0.0400845	0.133172	-0.307822	0.758218	0.994801	-0.0118561	0.128756	-0.0920999	0.926619	1	-0.060092	0.133132	-0.434106	0.664211	0.990071	-0.133778	0.133169	-1.02168	0.30693	1	0.0708556	0.128745	0.550126	0.582233	1	-0.104055	0.128775	-0.807225	0.419537	0.848303
ENSGACG00000016022	2965.69	0.0704696	0.101076	0.697382	0.485564	0.886452	-0.043368	0.0933799	-0.464377	0.642377	1	0.0370154	0.0973617	0.379428	0.70437	1	-0.0516238	0.0973295	-0.533964	0.593367	0.977269	-0.0209395	0.0933733	-0.224232	0.822576	1	-0.0791337	0.0972519	-0.806045	0.420217	0.986993	-0.122093	0.0973132	-1.2629	0.206625	1	0.0224285	0.093359	0.240225	0.810156	1	-0.116149	0.093458	-1.24255	0.214035	0.750887
ENSGACG00000016027	1216.15	-0.141673	0.0875467	-1.61887	0.105474	0.69872	0.068182	0.0803983	0.847967	0.396457	1	0.0583207	0.08413	0.697209	0.485672	1	-0.0563517	0.0843061	-0.680834	0.495977	0.961456	0.00882514	0.0802995	0.11	0.912409	1	0.102033	0.0839527	1.21701	0.223599	0.983914	0.0853208	0.0840088	1.01154	0.311758	1	-0.0593568	0.0803637	-0.738466	0.460231	1	0.0437125	0.0807367	0.541347	0.588268	0.908112
ENSGACG00000016036	76.8433	0.00310332	0.178416	0.0177413	0.985845	1	-0.128663	0.173458	-0.760761	0.4468	1	0.032218	0.17547	0.223511	0.823138	1	-0.00435154	0.175579	-0.0141227	0.988732	1	-0.288108	0.173084	-1.69178	0.0906885	1	0.0799909	0.17519	0.490248	0.623958	0.988811	-0.00745486	0.17541	-0.0327438	0.973879	1	-0.159445	0.172823	-0.931059	0.351823	1	0.0477729	0.17257	0.277171	0.781649	0.970417
ENSGACG00000016038	885.372	0.302885	0.144292	2.09872	0.0358415	0.658249	0.0779775	0.135636	0.573853	0.566068	1	0.0615592	0.140202	0.440187	0.659802	1	0.413795	0.140177	2.94193	0.00326172	0.588385	0.0975065	0.135625	0.717845	0.472853	1	0.0280383	0.140073	0.205069	0.837518	0.995344	0.11091	0.140275	0.750153	0.453163	1	0.019529	0.13566	0.14387	0.885603	1	-0.033521	0.135848	-0.246813	0.805053	0.976901
ENSGACG00000016040	520.8	-0.0184792	0.157989	-0.116604	0.907174	0.99468	-0.0494501	0.149915	-0.330033	0.741375	1	-0.0125416	0.154182	-0.0817537	0.934843	1	-0.0539106	0.154023	-0.335085	0.737561	0.992879	-0.0698908	0.149878	-0.466399	0.64093	1	0.145254	0.154143	0.923973	0.355501	0.986068	-0.0354314	0.153946	-0.21349	0.830945	1	-0.0204407	0.149848	-0.136278	0.891601	1	0.157795	0.150132	1.05327	0.292216	0.792171
ENSGACG00000016049	906.74	0.134605	0.136144	0.991068	0.321652	0.806751	0.0678103	0.127294	0.53229	0.594525	1	0.0344645	0.131738	0.28374	0.77661	1	0.225332	0.13201	1.67468	0.0939979	0.86397	0.0427202	0.127256	0.335455	0.737282	1	-0.0221582	0.131589	-0.138858	0.889562	0.996177	0.0907268	0.132025	0.640027	0.522155	1	-0.0250901	0.127292	-0.196975	0.843847	1	-0.0566226	0.127338	-0.443012	0.657757	0.934955
ENSGACG00000016051	1585.39	-0.0879214	0.0608629	-1.44443	0.148619	0.713347	0.0696826	0.0557272	1.25039	0.211159	0.951853	0.024353	0.0587106	0.413009	0.6796	1	-0.00314695	0.058522	-0.0555351	0.955712	1	0.0738195	0.0556772	1.32584	0.184892	1	-0.0249981	0.0583795	-0.428209	0.668499	0.990071	0.0847745	0.0582461	1.45688	0.145149	1	0.00413688	0.0557593	0.0741646	0.940879	1	-0.0493511	0.056097	-0.87987	0.37893	0.835774
ENSGACG00000016058	4058.71	0.0690448	0.089027	0.775521	0.438032	0.86519	-0.132732	0.0820785	-1.61714	0.105847	0.859948	-0.0138096	0.0857087	-0.163384	0.870216	1	0.0427312	0.0856283	0.503069	0.614916	0.980496	0.00403081	0.0821051	0.0490752	0.960859	1	-0.0915885	0.0856218	-1.06714	0.285909	0.984785	-0.0263136	0.0856143	-0.307029	0.758822	1	0.136762	0.0820662	1.66652	0.0956108	1	-0.0777789	0.0821305	-0.94691	0.343685	0.818792
ENSGACG00000016062	289.354	0.0138795	0.173121	0.0799944	0.936242	0.998241	-0.386061	0.166226	-2.3338	0.0196062	0.615523	0.0495204	0.16961	0.317121	0.751152	1	-0.125959	0.16976	-0.780812	0.434913	0.945518	-0.282722	0.166262	-1.71519	0.086311	1	-0.1867	0.169346	-1.02218	0.306696	0.984785	-0.139838	0.169693	-0.865347	0.386848	1	0.103339	0.166001	0.619813	0.535381	1	-0.23622	0.16604	-1.40286	0.160659	0.72152
ENSGACG00000021340	0.682232	0.0406404	0.0630622	0.613187	0.539752	0.907741	-0.0118038	0.068745	-0.2146	0.830079	1	-0.0122957	0.0654202	-0.261158	0.793971	1	0.0100313	0.0659436	0.152067	0.879134	1	-0.0380401	0.0689514	-0.613969	0.539236	1	-0.0943254	0.0661205	-1.21723	0.223517	0.983914	-0.0306092	0.0661273	-0.488885	0.624923	1	-0.0262363	0.0689885	-0.393091	0.694252	1	-0.0820297	0.0685192	-0.993515	0.320459	0.806031
ENSGACG00000016074	4725.41	0.11352	0.114725	0.989057	0.322635	0.807845	-0.152135	0.106572	-1.42761	0.153405	0.915611	0.0530307	0.110814	0.464636	0.642192	1	-0.00957542	0.110718	-0.0680234	0.945767	1	-0.0775252	0.106577	-0.727624	0.466844	1	-0.0327503	0.110761	-0.302976	0.761908	0.992758	-0.123095	0.110718	-1.10124	0.270794	1	0.07461	0.106552	0.700103	0.483863	1	-0.0857809	0.106635	-0.804917	0.420868	0.848303
ENSGACG00000016079	3001.32	0.144706	0.083384	1.73554	0.0826446	0.689472	-0.0780568	0.0766635	-1.01807	0.308644	0.982286	-0.0146927	0.0801744	-0.181582	0.855911	1	0.127864	0.0801513	1.59112	0.111582	0.864516	0.0333677	0.0766913	0.435091	0.663496	1	-0.0485796	0.0800654	-0.603042	0.546481	0.988084	-0.0168418	0.0801675	-0.221671	0.82457	1	0.111424	0.0766584	1.45344	0.146101	1	-0.0338869	0.0767789	-0.441198	0.65907	0.934955
ENSGACG00000016083	2301.08	0.178164	0.119969	1.48274	0.138145	0.707433	0.0983609	0.111742	0.880527	0.378574	1	-0.0967442	0.116072	-0.838956	0.401494	1	0.248886	0.11592	2.16454	0.0304226	0.838524	0.0423882	0.111711	0.37947	0.704339	1	0.0738974	0.116056	0.616999	0.537236	0.988084	0.0707211	0.11594	0.616065	0.537851	1	-0.0559727	0.111741	-0.501193	0.616235	1	0.170642	0.111836	1.5265	0.126886	0.701461
ENSGACG00000016085	2674.55	0.103285	0.0933818	1.10579	0.268819	0.777157	-0.00729562	0.086248	-0.0845892	0.932588	1	-0.0177567	0.0901348	-0.210556	0.833234	1	0.137232	0.0898823	1.53758	0.124152	0.868814	-0.0117167	0.0862288	-0.135873	0.891922	1	-0.0753163	0.0900128	-0.847035	0.396976	0.986993	0.0339469	0.0898783	0.382875	0.701813	1	-0.00442108	0.0862252	-0.0512653	0.959114	1	-0.0575596	0.0864191	-0.666449	0.505124	0.877879
ENSGACG00000016089	8200.37	-0.268854	0.149384	-1.79625	0.0724542	0.682253	0.00545622	0.140949	0.0387422	0.969096	1	-0.0978828	0.145274	-0.674667	0.499887	1	-0.249688	0.145262	-1.70407	0.0883682	0.862275	-0.000855026	0.140946	-0.00607595	0.995152	1	0.121199	0.145273	0.80961	0.418164	0.986993	0.0191655	0.145244	0.172032	0.863412	1	-0.00631124	0.140947	-0.0448191	0.964252	1	0.219082	0.140963	1.55662	0.119561	0.69502
ENSGACG00000016094	3149.26	-0.102799	0.0884006	-1.16269	0.244954	0.765113	0.00267096	0.0815035	0.0327711	0.973857	1	-0.0122404	0.085091	-0.140677	0.888125	1	0.0244198	0.0850773	0.283877	0.776504	0.995121	-0.0840551	0.0814561	-1.03183	0.302153	1	0.148932	0.0850679	1.74435	0.081098	0.983914	0.127219	0.0849878	1.4992	0.133821	1	-0.0867261	0.0814565	-1.06461	0.287051	1	0.161172	0.0816165	1.97482	0.0482888	0.622826
ENSGACG00000016097	134.723	-0.0429327	0.181846	-0.227065	0.820374	0.98432	0.60078	0.177212	3.41109	0.000647049	0.163247	-0.110738	0.179912	-0.643817	0.519694	1	0.131388	0.179527	0.761427	0.446402	0.950145	0.350698	0.176952	1.96598	0.0493012	1	0.0200445	0.179842	0.0640205	0.948954	0.99914	0.17432	0.179436	0.999911	0.317354	1	-0.250081	0.177434	-1.45067	0.14687	1	0.130782	0.177398	0.74225	0.457936	0.858996
ENSGACG00000016123	9195.36	-0.236165	0.161829	-1.457	0.145116	0.711704	0.0514927	0.153975	0.335617	0.737159	1	-0.139129	0.157992	-0.852032	0.394196	1	-0.210002	0.157993	-1.32283	0.185892	0.875817	-0.00506057	0.153972	-0.0329548	0.973711	1	0.158317	0.157995	0.988932	0.322696	0.984785	0.0261635	0.157982	0.198949	0.842302	1	-0.0565532	0.153974	-0.368578	0.712443	1	0.297446	0.153976	1.93074	0.0535156	0.632816
ENSGACG00000022343	31.4996	-0.11442	0.18456	-0.62503	0.531952	0.904754	0.140134	0.179656	0.770536	0.440982	1	-0.0874292	0.182708	-0.471901	0.636997	1	-0.117291	0.18253	-0.658197	0.510411	0.964958	0.291287	0.17993	1.61664	0.105955	1	-0.00603083	0.182394	-0.0421332	0.966393	0.99914	-0.00287145	0.182069	-0.00667022	0.994678	1	0.151153	0.180281	0.845679	0.397732	1	0.0813983	0.180526	0.451299	0.651774	0.933766
ENSGACG00000022668	8.05839	0.176989	0.175339	1.07613	0.28187	0.783375	0.0692587	0.181102	0.388991	0.697283	1	-0.0842284	0.178244	-0.440761	0.659386	1	0.0904594	0.178282	0.497552	0.6188	0.981454	0.0649645	0.181262	0.363616	0.716145	1	-0.240252	0.179284	-1.16792	0.242839	0.983914	-0.0865293	0.178016	-0.631146	0.527945	1	-0.00429421	0.181057	-0.0266192	0.978763	1	-0.156024	0.181511	-0.754571	0.450506	0.856702
ENSGACG00000016126	6022.59	0.0518871	0.0896707	0.578712	0.562783	0.917375	-0.0612361	0.0826262	-0.741067	0.458653	1	0.0603288	0.0862552	0.699293	0.484369	1	-0.0260876	0.0862452	-0.30765	0.758348	0.994801	-0.0697432	0.0826168	-0.844096	0.398616	1	-0.0193562	0.086196	-0.21972	0.826089	0.995344	-0.0779747	0.0862311	-0.912358	0.36158	1	-0.00850719	0.0826049	-0.102951	0.918001	1	-0.0796849	0.0826833	-0.963695	0.335199	0.813996
ENSGACG00000016133	723.593	-0.109316	0.166536	-0.648201	0.516855	0.897969	-0.102037	0.15914	-0.640703	0.521716	1	-0.00604217	0.163173	-0.0857903	0.931633	1	0.0490955	0.162933	0.327357	0.743398	0.993613	-0.0247888	0.159151	-0.155958	0.876067	1	-0.0516928	0.163075	-0.362236	0.717175	0.990071	0.158411	0.16287	1.00481	0.314988	1	0.0772485	0.159117	0.484857	0.627778	1	-0.0456506	0.159337	-0.289573	0.772143	0.968107
ENSGACG00000016138	591.185	0.304539	0.117772	2.58789	0.00965645	0.650448	-0.220556	0.109038	-2.02143	0.043235	0.736342	-0.00743268	0.113487	-0.0529149	0.9578	1	0.219851	0.113619	1.92754	0.0539129	0.845819	0.110019	0.109383	1.00642	0.314214	1	-0.0855444	0.113142	-0.734995	0.462342	0.988084	-0.0846886	0.113896	-0.776789	0.437283	1	0.330575	0.109121	3.02885	0.00245483	0.544147	-0.0781117	0.109173	-0.713218	0.475711	0.866389
ENSGACG00000016140	1727.37	0.0761202	0.0708464	1.07436	0.28266	0.783992	0.0309538	0.0647743	0.477812	0.632784	1	0.0500262	0.0680853	0.734289	0.462773	1	0.049191	0.0680114	0.719588	0.471779	0.954288	0.067108	0.0647667	1.03613	0.300143	1	0.0183962	0.0678464	0.272132	0.785521	0.993579	-0.0269292	0.067972	-0.40302	0.686934	1	0.0361542	0.0647928	0.558017	0.576833	1	-0.03163	0.0651591	-0.485524	0.627305	0.924429
ENSGACG00000016142	1782.03	-0.244954	0.118092	-2.07563	0.0379284	0.658249	0.18793	0.109762	1.71257	0.0867909	0.835709	0.0960209	0.113897	0.871612	0.38342	1	-0.0964401	0.114118	-0.867651	0.385585	0.938174	0.0218499	0.109676	0.199183	0.84212	1	0.405319	0.113935	3.56041	0.000370274	0.131453	0.148513	0.113952	1.30103	0.193249	1	-0.166081	0.109753	-1.51374	0.130092	1	0.309298	0.109835	2.8162	0.00485957	0.419547
ENSGACG00000016157	5806.18	-0.0227396	0.166934	-0.134782	0.892784	0.992712	-0.187565	0.159509	-1.179	0.238397	0.963872	-0.0737156	0.163337	-0.505653	0.6131	1	-0.227816	0.163297	-1.30622	0.191478	0.877386	-0.0441092	0.159513	-0.278278	0.780799	1	-0.0741314	0.163327	-0.508331	0.611221	0.988084	-0.205077	0.163292	-1.16551	0.243813	1	0.143456	0.159505	0.900754	0.367719	1	-0.000415742	0.159527	-0.00274615	0.997809	1
ENSGACG00000016160	534.119	-0.170248	0.127721	-1.3262	0.184775	0.734931	-0.222824	0.119859	-1.86078	0.0627759	0.797698	-0.176819	0.124825	-1.45522	0.145608	1	-0.0144006	0.123728	-0.0839097	0.933128	1	-0.0913482	0.119957	-0.763163	0.445366	1	-0.253042	0.124469	-2.06709	0.0387261	0.983914	0.155847	0.123435	1.30295	0.19259	1	0.131476	0.11969	1.09884	0.271838	1	-0.0762225	0.120138	-0.636167	0.524667	0.885988
ENSGACG00000016162	188.801	-0.0838141	0.158198	-0.525014	0.599573	0.93052	-0.25392	0.15111	-1.69437	0.0901949	0.840157	-0.245494	0.15447	-1.54788	0.12165	1	0.156552	0.154627	1.01299	0.311066	0.917745	-0.116772	0.151269	-0.782377	0.433993	1	-0.134665	0.154316	-0.848645	0.396079	0.986993	0.240366	0.154331	1.5646	0.117677	1	0.137148	0.150802	0.913952	0.360742	1	0.11083	0.150114	0.736702	0.461303	0.860353
ENSGACG00000016169	1374.49	0.0454353	0.142064	0.318793	0.749883	0.971361	-0.1395	0.133712	-1.04721	0.295004	0.978959	-0.0555459	0.138013	-0.39568	0.692341	1	0.0364353	0.137877	0.296826	0.7666	0.995121	-0.135779	0.133697	-1.01954	0.307947	1	0.0116364	0.137962	0.0836073	0.933369	0.997173	-0.009	0.137856	-0.0361415	0.971169	1	0.0037213	0.133644	0.0278454	0.977785	1	0.0671823	0.133634	0.502605	0.615242	0.919994
ENSGACG00000016170	1492.58	0.189048	0.107875	1.75376	0.0794708	0.689013	-0.133944	0.0997055	-1.34293	0.179295	0.936826	-0.0088052	0.10384	-0.0721432	0.942488	1	0.110793	0.103968	1.05264	0.292506	0.917044	-0.0561592	0.0997236	-0.563044	0.573405	1	0.0532317	0.103751	0.521174	0.602246	0.988084	-0.078255	0.104021	-0.779618	0.435616	1	0.0777844	0.0996485	0.780291	0.43522	1	0.0620369	0.0998364	0.621464	0.534294	0.888859
ENSGACG00000016171	309.162	0.184897	0.152069	1.2186	0.222994	0.757216	-0.192493	0.143522	-1.34182	0.179655	0.936826	-0.0403882	0.148051	-0.275435	0.782982	1	-0.0667334	0.147707	-0.436884	0.662195	0.986887	0.000697589	0.143698	0.00474874	0.996211	1	-0.263603	0.147556	-1.75618	0.0790572	0.983914	-0.251631	0.147801	-1.71129	0.0870271	1	0.19319	0.143465	1.34742	0.177845	1	-0.223215	0.14348	-1.54858	0.121482	0.697397
ENSGACG00000016173	3419.75	-0.118861	0.0687571	-1.72903	0.0838043	0.689472	-0.0561465	0.0629957	-0.891252	0.372794	1	0.0085029	0.0659282	0.134904	0.892687	1	-0.0578563	0.0660503	-0.885334	0.375976	0.93688	-0.0559755	0.0629753	-0.888816	0.374102	1	0.0754979	0.0658538	1.14947	0.250361	0.983914	0.0610049	0.0659137	0.921334	0.356876	1	0.00017099	0.0629475	0.00274292	0.997811	1	0.0669949	0.0630937	1.0619	0.288279	0.789744
ENSGACG00000016180	16.1267	0.400192	0.17269	2.5455	0.0109121	0.650448	-0.200379	0.178967	-1.07436	0.28266	0.978188	0.0196621	0.175677	0.124282	0.901092	1	0.174278	0.176022	0.975138	0.329492	0.926094	-0.108446	0.178902	-0.60358	0.546123	1	0.0895838	0.17592	0.506503	0.612504	0.988084	-0.225914	0.175456	-1.69871	0.0893748	1	0.0919328	0.1792	0.472758	0.636386	1	0.0699217	0.178404	0.397639	0.690896	0.946625
ENSGACG00000016186	594.49	-0.0640604	0.10738	-0.595194	0.551714	0.913161	-0.0256937	0.0997789	-0.257531	0.796769	1	-0.114999	0.10437	-1.11299	0.265713	1	0.0739937	0.103736	0.71977	0.471666	0.954288	0.014649	0.0997724	0.146783	0.883303	1	-0.137488	0.104015	-1.33207	0.182838	0.983914	0.138054	0.103474	1.34408	0.178921	1	0.0403427	0.0997327	0.404523	0.685828	1	-0.0224883	0.10011	-0.224796	0.822138	0.979344
ENSGACG00000016211	1226.66	0.0559167	0.0837247	0.667922	0.504183	0.893779	-0.0417795	0.0772403	-0.540992	0.588513	1	0.0222514	0.0806499	0.279312	0.780005	1	-0.00107863	0.0804456	-0.00674436	0.994619	1	-0.107371	0.0771264	-1.3923	0.163833	1	0.121898	0.0805231	1.51188	0.130565	0.983914	-0.0569953	0.0803806	-0.705368	0.480581	1	-0.0655911	0.0770791	-0.851001	0.394769	1	0.0996462	0.077394	1.28741	0.197952	0.739783
ENSGACG00000016216	7687.25	0.217525	0.092955	2.3405	0.0192579	0.658249	-0.0708056	0.0857401	-0.825689	0.40898	1	0.151249	0.0894652	1.68776	0.0914582	1	0.131776	0.0894382	1.47151	0.141154	0.868837	0.0211797	0.0857466	0.246995	0.804912	1	-0.0239892	0.0894064	-0.259885	0.794952	0.995344	-0.0857485	0.0894558	-0.973241	0.330434	1	0.0919853	0.0857367	1.07275	0.283382	1	-0.175238	0.0857983	-2.04248	0.0411041	0.6013
ENSGACG00000016222	1164.59	-0.106821	0.0953156	-1.12127	0.262174	0.77534	0.0263868	0.0877446	0.300682	0.763657	1	-0.0658999	0.0916317	-0.710187	0.477588	1	-0.0560316	0.0918172	-0.621605	0.534202	0.970143	0.0705086	0.0877444	0.803529	0.421669	1	0.0855612	0.0915714	0.93363	0.350495	0.985969	0.050789	0.0915832	0.55012	0.582237	1	0.0441218	0.0877663	0.502705	0.615172	1	0.151461	0.0879825	1.72151	0.0851582	0.665288
ENSGACG00000016225	878.226	0.00298914	0.125182	0.0240894	0.980781	1	0.0609598	0.116721	0.522065	0.601625	1	-0.191191	0.121591	-1.60725	0.107999	1	-0.107402	0.12099	-0.863702	0.387752	0.938174	0.0575781	0.116687	0.493299	0.621802	1	-0.236849	0.121385	-1.98325	0.04734	0.983914	-0.110391	0.120908	-0.88969	0.373633	1	-0.00338172	0.116729	-0.0289447	0.976909	1	-0.0456582	0.117063	-0.390797	0.695947	0.948381
ENSGACG00000016233	1267.96	-0.0648453	0.0879301	-0.736928	0.461166	0.874814	0.0342066	0.0811286	0.421636	0.673291	1	-0.021695	0.085025	-0.262854	0.792663	1	0.0182337	0.0846575	0.21967	0.826128	0.998353	0.0730978	0.0811233	0.901092	0.367539	1	-0.0932888	0.0847428	-1.1047	0.26929	0.984316	0.0830791	0.084479	0.990801	0.321783	1	0.0388913	0.0811539	0.479226	0.631778	1	-0.0715939	0.0814081	-0.879673	0.379036	0.835774
ENSGACG00000016240	46.7184	-0.147105	0.184536	-0.782551	0.433891	0.863322	-0.103082	0.180498	-0.569836	0.568789	1	-0.170022	0.183127	-0.948759	0.342743	1	-0.167663	0.182479	-0.868646	0.385041	0.938174	0.125944	0.180809	0.704956	0.480838	1	-0.00243431	0.183054	-0.0622764	0.950343	0.99914	-0.020558	0.182146	-0.052621	0.958034	1	0.229027	0.180635	1.27532	0.202196	1	0.167588	0.181059	0.930866	0.351923	0.822385
ENSGACG00000016244	1872.62	-0.0440998	0.0951523	-0.46366	0.642892	0.943686	-0.031011	0.0877364	-0.353416	0.723777	1	-0.0452171	0.0915323	-0.48388	0.628471	1	0.022807	0.0916385	0.239065	0.811055	0.996905	0.0315584	0.0877467	0.359653	0.719107	1	0.0948704	0.0914877	1.03798	0.299281	0.984785	0.0669069	0.0915357	0.723991	0.469071	1	0.0625694	0.0877286	0.713188	0.47573	1	0.140087	0.0878618	1.59437	0.110854	0.693973
ENSGACG00000016260	2456.92	-0.0296094	0.0571515	-0.518185	0.604329	0.931464	0.0196467	0.0523136	0.375565	0.70724	1	0.00879633	0.0547175	0.167636	0.866869	1	0.0255361	0.054883	0.461224	0.644638	0.983768	0.0760158	0.0523236	1.4528	0.146279	1	0.0643745	0.0545843	1.18465	0.236157	0.983914	0.0551455	0.0547421	1.0045	0.315139	1	0.056369	0.0523393	1.07698	0.28149	1	0.0555782	0.0523403	1.06221	0.288138	0.789744
ENSGACG00000016270	1430.63	-0.074221	0.0860216	-0.861869	0.38876	0.840691	-0.11838	0.0796905	-1.48608	0.137258	0.90326	0.00742007	0.08305	0.0929154	0.925971	1	0.0362661	0.0828143	0.44859	0.653727	0.984911	-0.10687	0.0796612	-1.34227	0.179507	1	0.125864	0.0829616	1.514	0.130026	0.983914	0.110487	0.0826505	1.35056	0.176835	1	0.0115103	0.0795488	0.144635	0.884999	1	0.118444	0.0796954	1.48612	0.137247	0.708901
ENSGACG00000016285	102.95	-0.150351	0.187359	-0.776172	0.437647	0.864872	-0.0197123	0.188536	-0.109801	0.912567	1	0.158129	0.187972	0.836948	0.402622	1	-0.264643	0.18798	-1.28289	0.199531	0.880394	0.0268906	0.188536	0.151141	0.879864	1	0.00576084	0.187994	0.0582907	0.953517	0.99914	-0.114292	0.18802	-0.473305	0.635995	1	0.0466029	0.188537	0.260991	0.7941	1	-0.152368	0.188534	-0.816485	0.414223	0.848303
ENSGACG00000016287	953.95	0.029474	0.105649	0.279075	0.780187	0.977076	-0.0693772	0.0979625	-0.708348	0.478729	1	0.0081592	0.102167	0.0748887	0.940303	1	0.0445882	0.10186	0.443768	0.65721	0.98568	-0.0594971	0.0979307	-0.607753	0.543351	1	-0.091737	0.101866	-0.89829	0.369031	0.986068	0.0151142	0.101777	0.152528	0.878771	1	0.00988011	0.0978627	0.100946	0.919593	1	-0.0998962	0.0980904	-1.01834	0.308514	0.799898
ENSGACG00000016289	84.3348	-0.136753	0.163709	-0.846437	0.397309	0.84538	0.106581	0.154603	0.688436	0.491179	1	0.00072577	0.15912	0.020947	0.983288	1	-0.158065	0.159918	-1.03002	0.303002	0.917044	0.103737	0.154447	0.671145	0.502128	1	0.00344441	0.158475	0.0406839	0.967548	0.99914	-0.0213118	0.159084	-0.148289	0.882114	1	-0.00284452	0.154775	-0.0184518	0.985278	1	0.00271864	0.155126	0.0203948	0.983728	1
ENSGACG00000016294	40.3379	-0.242827	0.180808	-1.31981	0.186898	0.736586	-0.0197026	0.176371	-0.113231	0.909848	1	-0.143595	0.178658	-0.772286	0.439945	1	-0.151821	0.178444	-0.825455	0.409113	0.938821	0.0563399	0.176453	0.320471	0.748612	1	0.151763	0.178897	0.83279	0.404963	0.986993	0.0910055	0.177622	0.555333	0.578667	1	0.0760425	0.176393	0.433973	0.664308	1	0.295359	0.176384	1.67487	0.0939606	0.677861
ENSGACG00000016296	72.7965	0.13773	0.164998	0.837643	0.402231	0.846965	-0.00668254	0.156402	-0.0425869	0.966031	1	0.0965292	0.160123	0.634107	0.526011	1	0.213307	0.161597	1.2956	0.195113	0.878569	0.0789524	0.156537	0.504309	0.614044	1	0.265777	0.159984	1.67611	0.0937175	0.983914	0.0755765	0.161694	0.422671	0.672535	1	0.0856349	0.15651	0.546998	0.58438	1	0.169248	0.157041	1.07846	0.280831	0.787278
ENSGACG00000016297	29.5767	-0.0583459	0.187079	-0.317348	0.75098	0.971414	0.173506	0.188472	0.949146	0.342547	0.992945	0.20294	0.187988	1.07618	0.281848	1	-0.0156841	0.18777	-0.11486	0.908556	1	0.136389	0.188489	0.739856	0.459388	1	0.33809	0.188006	1.76176	0.0781097	0.983914	0.0426618	0.187873	0.217235	0.828025	1	-0.0371165	0.188456	-0.210908	0.832959	1	0.13515	0.188474	0.709953	0.477734	0.867709
ENSGACG00000016302	416.669	-0.115966	0.122235	-0.947898	0.343182	0.816585	0.208242	0.113835	1.82914	0.0673793	0.805548	-0.212027	0.118732	-1.79543	0.0725848	1	-0.0564768	0.118258	-0.476203	0.63393	0.982623	0.0460714	0.113503	0.405777	0.684906	1	-0.100912	0.11856	-0.87177	0.383334	0.986068	0.0594897	0.117867	0.514692	0.606768	1	-0.162171	0.113835	-1.42486	0.154197	1	0.111115	0.114243	0.972609	0.330748	0.811478
ENSGACG00000016305	2292.59	0.0358754	0.134354	0.26694	0.789515	0.979141	0.27166	0.125769	2.15989	0.0307815	0.693534	-0.0916535	0.130213	-0.704334	0.481225	1	0.11078	0.13018	0.847638	0.396639	0.93828	0.118414	0.125722	0.9409	0.346756	1	-0.0535937	0.13017	-0.416156	0.677296	0.990071	0.0749043	0.130161	0.569003	0.569354	1	-0.153245	0.125785	-1.21926	0.222745	1	0.0380598	0.125813	0.302476	0.762289	0.965536
ENSGACG00000016308	2262.03	-0.100472	0.0906713	-1.10846	0.267663	0.776924	0.0245283	0.0835378	0.29363	0.769041	1	-0.0292808	0.0870909	-0.320452	0.748626	1	-0.0168443	0.0872848	-0.206303	0.836554	1	-0.000525235	0.0835031	-0.00629524	0.994977	1	0.112552	0.087053	1.29993	0.193625	0.983914	0.0836276	0.0871571	0.952218	0.340986	1	-0.0250535	0.0835148	-0.300014	0.764166	1	0.141833	0.0835516	1.69748	0.0896058	0.675402
ENSGACG00000016312	11.2633	0.0422726	0.176707	0.223649	0.823031	0.984778	0.494072	0.181469	2.62462	0.00867461	0.497071	0.36541	0.177891	2.09927	0.0357928	1	0.00269741	0.179289	0.115392	0.908135	1	0.589115	0.181351	3.2351	0.00121598	0.343049	0.343436	0.17853	1.95585	0.0504831	0.983914	-0.0395752	0.179456	-0.118531	0.905647	1	0.0950434	0.180331	0.62976	0.528851	1	-0.0219739	0.179661	-0.180985	0.856379	0.985932
ENSGACG00000016330	16.3285	0.0122044	0.175511	0.0698503	0.944313	0.99836	0.350355	0.180722	2.11424	0.0344944	0.711295	-0.200629	0.178533	-0.941858	0.346265	1	-0.124495	0.178345	-0.672805	0.501072	0.961678	0.020843	0.181311	0.111384	0.911312	1	0.192029	0.178249	1.08438	0.278198	0.984785	-0.1367	0.178535	-0.748386	0.454228	1	-0.329512	0.180758	-2.00682	0.0447691	1	0.392659	0.180835	2.11318	0.0345854	0.582697
ENSGACG00000016331	391.243	-0.0342877	0.161858	-0.206141	0.836681	0.987248	0.494969	0.154854	3.2332	0.00122414	0.216194	-0.0634335	0.158731	-0.423121	0.672207	1	-0.0246523	0.158033	-0.0636255	0.949268	1	0.234511	0.154581	1.52496	0.127268	1	0.0761508	0.158669	0.441093	0.659145	0.989117	0.00963541	0.157951	0.151772	0.879367	1	-0.260458	0.154997	-1.71081	0.0871155	1	0.139584	0.15479	0.905462	0.365221	0.82963
ENSGACG00000016333	1141.75	0.156793	0.136238	1.149	0.250556	0.767243	0.0597597	0.127661	0.46781	0.63992	1	-0.0220954	0.132315	-0.189899	0.849388	1	0.161478	0.132046	1.23703	0.216075	0.885184	0.0927075	0.127656	0.725964	0.467861	1	-0.110473	0.132167	-0.85072	0.394925	0.986993	0.00468519	0.132066	0.0369687	0.97051	1	0.0329478	0.127682	0.258061	0.79636	1	-0.0883779	0.127871	-0.692093	0.488879	0.872964
ENSGACG00000016345	660.615	-0.0354655	0.185266	-0.198545	0.842619	0.987335	-0.113729	0.187698	-0.60451	0.545505	1	-0.117357	0.186505	-0.699465	0.484262	1	-0.153718	0.186512	-0.82584	0.408895	0.938821	-0.313804	0.187702	-1.60064	0.109457	1	-0.0335945	0.186509	-0.262839	0.792675	0.995344	-0.118253	0.186517	-0.618584	0.536191	1	-0.200075	0.187704	-0.996166	0.31917	1	0.0837626	0.187691	0.458023	0.646936	0.931327
ENSGACG00000016350	128.013	-0.0374618	0.175902	-0.218674	0.826904	0.985723	-0.0299164	0.181133	-0.166228	0.867978	1	-0.106014	0.178474	-0.683344	0.49439	1	-0.0534312	0.178526	-0.31649	0.75163	0.994801	-0.23752	0.181176	-1.22688	0.219869	1	-0.0896775	0.178516	-0.596629	0.550755	0.988084	-0.0159694	0.178562	-0.0881736	0.929739	1	-0.207604	0.181182	-1.0607	0.288826	1	0.0163361	0.181083	0.0914901	0.927103	0.996988
ENSGACG00000016351	1521.11	0.10535	0.0768851	1.37024	0.170612	0.725428	-0.15018	0.0705639	-2.12821	0.0333193	0.706141	-0.0091912	0.0739222	-0.122256	0.902696	1	0.0945763	0.0738613	1.27811	0.20121	0.880797	-0.0450769	0.0706191	-0.638408	0.523208	1	-0.046362	0.0736826	-0.624956	0.532	0.988084	-0.0107739	0.0738541	-0.153091	0.878326	1	0.105103	0.0704764	1.49127	0.135891	1	-0.0371708	0.0707208	-0.525224	0.599427	0.914508
ENSGACG00000016369	1043.8	0.0302273	0.112809	0.26801	0.788691	0.978802	0.119252	0.104874	1.13741	0.255366	0.969642	-0.0253198	0.109196	-0.238203	0.811724	1	0.0272722	0.10886	0.265147	0.790896	0.995402	0.0259367	0.104768	0.247564	0.804472	1	0.031637	0.109067	0.279038	0.780216	0.993467	-0.00295517	0.108796	-0.0147584	0.988225	1	-0.093315	0.10486	-0.890299	0.373305	1	0.0569568	0.105078	0.541879	0.587902	0.908047
ENSGACG00000016376	2041.16	0.127404	0.0942722	1.35081	0.176757	0.730952	0.105379	0.0872569	1.20794	0.227069	0.961614	-0.178818	0.091244	-1.98217	0.0474607	1	0.0229162	0.09069	0.281896	0.778023	0.995121	0.0759838	0.087216	0.871335	0.383571	1	-0.256373	0.0910779	-2.83293	0.0046123	0.579234	-0.104488	0.0906978	-1.12957	0.258656	1	-0.0293951	0.0872732	-0.337	0.736117	1	-0.0775556	0.0873733	-0.888022	0.374529	0.832921
ENSGACG00000016396	7291.79	0.174087	0.141412	1.23165	0.218079	0.754711	0.0640266	0.13282	0.48143	0.630211	1	0.03782	0.137233	0.270701	0.786621	1	0.19182	0.137223	1.39134	0.164121	0.870687	0.073304	0.132818	0.551249	0.581463	1	-0.0278019	0.137214	-0.200396	0.841171	0.995344	0.017733	0.137227	0.10493	0.916431	1	0.00927735	0.132822	0.0698054	0.944349	1	-0.0656219	0.132846	-0.494054	0.621268	0.921999
ENSGACG00000016403	1044.49	-0.0935899	0.12681	-0.737948	0.460546	0.874545	-0.0545651	0.118214	-0.46124	0.644626	1	-0.00797659	0.122781	-0.0669433	0.946627	1	0.00151716	0.122726	0.00472994	0.996226	1	0.103567	0.11828	0.875745	0.381169	1	-0.0117764	0.122645	-0.0976992	0.922171	0.996884	0.0951071	0.122595	0.776085	0.437699	1	0.158132	0.118248	1.33711	0.181186	1	-0.00379982	0.118435	-0.0321138	0.974381	1
ENSGACG00000016408	450.69	-0.239862	0.11879	-2.02426	0.0429435	0.658249	0.0613846	0.109797	0.55899	0.576169	1	-0.093759	0.114121	-0.805342	0.420622	1	-0.176573	0.114889	-1.56995	0.116426	0.864516	-0.0678435	0.109531	-0.618793	0.536053	1	0.0197861	0.113962	0.180526	0.856739	0.995344	0.0632893	0.114208	0.544656	0.58599	1	-0.129228	0.109626	-1.17818	0.238725	1	0.113545	0.109917	1.03329	0.301468	0.796602
ENSGACG00000016410	9126.08	0.0402532	0.115701	0.347906	0.727911	0.964641	-0.0311599	0.107492	-0.289816	0.771957	1	-0.0357708	0.111722	-0.331625	0.740173	1	-0.0399112	0.111689	-0.35066	0.725843	0.992143	-0.00652068	0.107491	-0.0606517	0.951637	1	-0.0715741	0.1117	-0.649341	0.516118	0.988084	-0.0801643	0.111683	-0.714108	0.47516	1	0.0246392	0.107488	0.229176	0.818732	1	-0.0358032	0.107525	-0.333081	0.739073	0.960451
ENSGACG00000016425	67.9979	-0.167919	0.182305	-0.916018	0.359657	0.826733	-0.141395	0.177724	-0.807191	0.419557	1	0.0713428	0.180393	0.381965	0.702487	1	-0.263933	0.179797	-1.42552	0.154006	0.870396	-0.181716	0.177597	-1.03595	0.300226	1	-0.0783776	0.179848	-0.425183	0.670703	0.990071	-0.0960144	0.179448	-0.472273	0.636732	1	-0.0403211	0.177371	-0.228025	0.819627	1	-0.14972	0.177778	-0.843702	0.398836	0.843244
ENSGACG00000016429	1291.49	-0.246433	0.106689	-2.30845	0.0209741	0.658249	0.090507	0.0988848	0.915317	0.360025	0.997876	-0.0877938	0.102959	-0.843665	0.398857	1	0.0207751	0.103038	0.191944	0.847786	1	-0.0182794	0.098783	-0.184954	0.853265	1	0.230964	0.103031	2.22782	0.0258926	0.947435	0.267208	0.102779	2.60587	0.00916423	0.992833	-0.108786	0.0988436	-1.10058	0.271077	1	0.318758	0.0991089	3.21682	0.00129618	0.243486
ENSGACG00000016445	17.5916	0.0753028	0.150261	0.623049	0.533252	0.905233	0.645723	0.159569	2.69953	0.00694375	0.453254	0.063406	0.153732	0.394211	0.693425	1	0.071124	0.154302	0.451832	0.65139	0.984334	0.730846	0.159514	3.21041	0.00132546	0.359295	-0.0463362	0.154275	-0.578427	0.562976	0.988084	-0.00417876	0.15436	-0.199601	0.841793	1	0.0851228	0.158812	0.516581	0.605449	1	-0.109742	0.15785	-1.01411	0.31053	0.801798
ENSGACG00000016453	54.0848	-0.0775151	0.179842	-0.420938	0.6738	0.949612	-0.133479	0.17488	-0.766368	0.443458	1	-0.195486	0.178405	-1.14138	0.25371	1	0.054209	0.177429	0.321913	0.747518	0.993793	-0.0285223	0.17501	-0.16539	0.868637	1	-0.29326	0.177739	-1.67832	0.0932841	0.983914	0.131724	0.177081	0.764519	0.444558	1	0.104957	0.174704	0.602355	0.546938	1	-0.0977736	0.175015	-0.553365	0.580014	0.904854
ENSGACG00000016456	2018.37	0.253804	0.121797	2.0855	0.0370241	0.658249	-0.168551	0.113281	-1.48663	0.137112	0.903074	0.121628	0.117699	1.03532	0.300519	1	0.11951	0.117657	1.01439	0.310398	0.917745	0.00984441	0.113323	0.0868652	0.930779	1	0.120343	0.11762	1.02526	0.305243	0.984785	-0.134294	0.117712	-1.16425	0.244322	1	0.178395	0.11327	1.57374	0.115548	1	-0.00128438	0.11346	-0.0114434	0.99087	1
ENSGACG00000016460	2679.15	-0.307921	0.170299	-1.38771	0.165227	0.723732	0.074697	0.176484	0.446861	0.654975	1	-0.158929	0.173402	-1.19248	0.233075	1	0.0601173	0.173408	0.376505	0.706542	0.990605	0.152874	0.176484	0.958838	0.33764	1	-0.0578887	0.173403	-0.591291	0.554325	0.988084	0.368038	0.173412	1.82594	0.0678591	1	0.0781765	0.176483	0.511977	0.608667	1	0.10104	0.176481	0.630573	0.52832	0.886933
ENSGACG00000021531	0.0170535	0	0.0213508	0	1	1	-0.00185061	0.0233736	-0.0791753	0.936893	1	0	0.0223654	0	1	NA	0	0.0223654	0	1	1	0	0.0233736	0	1	1	0	0.0223654	0	1	NA	0	0.0223654	0	1	1	0.00205337	0.0233736	0.08785	0.929996	1	0	0.0233736	0	1	1
ENSGACG00000016463	4102.31	0.0403566	0.112818	0.357886	0.720429	0.962879	0.0213201	0.104655	0.203668	0.838613	1	0.0792396	0.108862	0.725079	0.468404	1	-0.0893847	0.108839	-0.825681	0.408985	0.938821	0.0320537	0.104649	0.306246	0.759417	1	-0.0880361	0.108787	-0.798264	0.424717	0.986993	-0.129741	0.108823	-1.19979	0.230219	1	0.0107336	0.104653	0.10256	0.918313	1	-0.167276	0.104709	-1.59722	0.110216	0.692789
ENSGACG00000016473	88.0063	-0.0363947	0.170642	-0.217344	0.82794	0.985871	-0.00398336	0.162771	-0.0239843	0.980865	1	-0.1049	0.16695	-0.61239	0.54028	1	-0.0440406	0.167213	-0.290071	0.771762	0.995121	0.125814	0.162966	0.772594	0.439763	1	-0.0594925	0.166572	-0.346739	0.728788	0.990071	-0.0076459	0.166869	-0.0634977	0.94937	1	0.129797	0.162953	0.796634	0.425664	1	0.045407	0.163167	0.280691	0.778948	0.969927
ENSGACG00000016477	218.851	0.0283344	0.129798	0.217762	0.827614	0.985871	-0.210143	0.121498	-1.73334	0.0830354	0.830615	0.022056	0.124476	0.212504	0.831714	1	-0.0499749	0.125464	-0.402517	0.687303	0.988905	-0.144578	0.121552	-1.19385	0.232535	1	0.23129	0.124467	1.87597	0.0606595	0.983914	-0.0783093	0.125215	-0.632058	0.527349	1	0.0655646	0.120935	0.542178	0.587696	1	0.209234	0.120705	1.733	0.0830952	0.663409
ENSGACG00000016478	24.8706	0.27136	0.188575	1.38915	0.164787	0.723732	-0.11465	0.188081	-0.596815	0.550631	1	-0.0985034	0.188469	-0.563814	0.572881	1	0.129992	0.188351	0.735039	0.462316	0.952139	0.201327	0.188215	1.09481	0.273602	1	0.0325604	0.188442	0.11095	0.911656	0.996499	-0.141368	0.188344	-0.718722	0.472312	1	0.315977	0.188156	1.69091	0.090854	1	0.131064	0.188334	0.706957	0.479594	0.868059
ENSGACG00000016480	832.132	-0.209885	0.16924	-1.24459	0.213282	0.753764	0.455671	0.161912	2.78754	0.00531102	0.395416	0.0381443	0.165775	0.214866	0.829872	1	-0.163529	0.165739	-1.01065	0.312183	0.918622	0.340842	0.161872	2.07949	0.0375722	1	0.201037	0.165758	1.18173	0.237313	0.983914	0.0463565	0.165655	0.289289	0.77236	1	-0.114829	0.161977	-0.708587	0.478581	1	0.162892	0.162144	1.01303	0.311045	0.801982
ENSGACG00000016486	505.555	-0.225687	0.146756	-1.53953	0.123674	0.704387	0.145996	0.138058	1.05648	0.290747	0.978188	-0.00829412	0.14268	-0.0598496	0.952275	1	-0.170711	0.14266	-1.21201	0.225507	0.889603	-0.0226845	0.137892	-0.163831	0.869864	1	0.142693	0.142621	0.983234	0.325492	0.984785	0.0549764	0.142363	0.396067	0.692056	1	-0.16868	0.138007	-1.22067	0.222211	1	0.150987	0.138455	1.09182	0.27491	0.783983
ENSGACG00000016487	303.317	-0.189414	0.127134	-1.49131	0.135881	0.704387	0.0494428	0.118717	0.416966	0.676703	1	-0.124123	0.122643	-0.991889	0.321252	1	-0.193258	0.12303	-1.57796	0.114574	0.864516	-0.0889438	0.118337	-0.752086	0.452	1	0.0586384	0.122581	0.481495	0.630165	0.988811	-0.00384441	0.122347	-0.0218258	0.982587	1	-0.138387	0.118441	-1.16943	0.242229	1	0.182762	0.118412	1.54306	0.122815	0.69845
ENSGACG00000016491	769.781	-0.229947	0.125222	-1.83753	0.0661313	0.672427	0.0496976	0.116679	0.426075	0.670053	1	-0.11039	0.120965	-0.894235	0.371196	1	-0.0827303	0.121228	-0.704091	0.481376	0.957489	-0.10082	0.116522	-0.864835	0.38713	1	0.106362	0.120964	0.877361	0.380291	0.986068	0.147217	0.12091	1.21655	0.223777	1	-0.150517	0.116563	-1.29106	0.196684	1	0.216752	0.116729	1.85625	0.0634181	0.643708
ENSGACG00000016503	1063.3	0.0530699	0.0850408	0.624072	0.53258	0.904817	-0.113092	0.0783157	-1.44411	0.148708	0.911865	-0.000243776	0.0819761	-0.00295921	0.997639	1	0.0232742	0.0817461	0.287039	0.774083	0.995121	-0.110583	0.0782681	-1.41295	0.157669	1	0.0240372	0.0817431	0.292659	0.769783	0.992758	-0.0297957	0.081668	-0.365306	0.714883	1	0.00250939	0.0781314	0.0321841	0.974325	1	0.024281	0.0785766	0.308915	0.757386	0.964702
ENSGACG00000016507	136.48	-0.216702	0.124147	-1.74084	0.0817125	0.689472	0.0595942	0.116811	0.510874	0.609439	1	0.0278999	0.121561	0.227229	0.820246	1	-0.103194	0.120626	-0.851243	0.394634	0.93828	-0.0238837	0.116181	-0.20606	0.836744	1	-0.0172521	0.120368	-0.142265	0.886871	0.99583	0.113509	0.119025	0.972065	0.331018	1	-0.0834779	0.116469	-0.718188	0.472641	1	-0.045152	0.117165	-0.385786	0.699655	0.949708
ENSGACG00000016510	1586.33	-0.0461127	0.0809432	-0.569695	0.568884	0.91918	-0.193561	0.0745246	-2.59752	0.00939	0.511746	0.0850332	0.0779475	1.08967	0.275857	1	-0.0337863	0.0778188	-0.434887	0.663644	0.987092	-0.213418	0.0744732	-2.86593	0.00415784	0.687619	-0.0214828	0.0776658	-0.272052	0.785582	0.993579	0.0123264	0.077666	0.160235	0.872696	1	-0.0198563	0.0743018	-0.267137	0.789364	1	-0.106516	0.0746391	-1.42708	0.153557	0.717439
ENSGACG00000016514	660.112	0.154083	0.116064	1.32786	0.184224	0.734931	0.070741	0.107646	0.65696	0.511207	1	0.00448077	0.112376	0.029391	0.976553	1	0.0614459	0.111957	0.552875	0.580349	0.976567	0.0881689	0.107615	0.819151	0.4127	1	-0.178517	0.111917	-1.59038	0.111749	0.983914	-0.0926371	0.11201	-0.834954	0.403744	1	0.0174279	0.107692	0.161828	0.871441	1	-0.182998	0.10798	-1.69417	0.0902323	0.676234
ENSGACG00000016516	321.469	0.0318956	0.137482	0.232508	0.816144	0.983802	0.0985303	0.129545	0.762238	0.445918	1	0.106497	0.133927	0.796443	0.425775	1	0.0382504	0.133311	0.313252	0.754089	0.994801	0.111521	0.129491	0.862709	0.388297	1	0.0920744	0.133555	0.692322	0.488735	0.988084	0.00635474	0.13319	0.0705857	0.943727	1	0.0129905	0.129652	0.0998548	0.92046	1	-0.0144227	0.129684	-0.111747	0.911024	0.993841
ENSGACG00000016517	85.1016	0.00115057	0.188241	0.00793942	0.993665	1	-0.17602	0.186403	-0.917697	0.358778	0.997594	0.150038	0.187701	0.732546	0.463836	1	0.0507233	0.187389	0.316109	0.75192	0.994801	0.0782659	0.186477	0.419021	0.675201	1	-0.122669	0.18751	-0.7523	0.45187	0.988084	0.0495727	0.187371	0.308245	0.757896	1	0.254285	0.186415	1.33707	0.1812	1	-0.272707	0.186778	-1.5528	0.120472	0.696206
ENSGACG00000016518	1910.08	0.184018	0.120445	1.52863	0.126356	0.704387	0.0822671	0.112002	0.7342	0.462827	1	0.0457621	0.116365	0.398271	0.69043	1	0.148756	0.116357	1.27224	0.203289	0.881586	0.0768067	0.111985	0.685596	0.492968	1	0.0325223	0.116279	0.285984	0.774891	0.992772	-0.0352616	0.116386	-0.324489	0.745568	1	-0.0054604	0.112013	-0.0487307	0.961134	1	-0.0132398	0.112114	-0.118017	0.906054	0.993786
ENSGACG00000016523	2064.89	0.234515	0.0776943	3.01872	0.00253847	0.517406	0.00557073	0.0712957	0.078133	0.937722	1	-0.0238872	0.074546	-0.313299	0.754054	1	0.198524	0.074618	2.65507	0.00792912	0.744466	0.048196	0.0712946	0.676015	0.499031	1	-0.0914176	0.0743589	-1.21809	0.223188	0.983914	-0.0359914	0.0747191	-0.498455	0.618164	1	0.0426252	0.0712974	0.597856	0.549936	1	-0.0675304	0.0713041	-0.946274	0.344009	0.818859
ENSGACG00000016528	14294.2	0.178827	0.0969904	1.84413	0.0651641	0.670908	-0.0980466	0.0895868	-1.09437	0.273795	0.975823	0.0523549	0.0933793	0.564105	0.572682	1	0.0960994	0.093374	1.02722	0.304316	0.917044	-0.0292077	0.0895886	-0.326033	0.744399	1	-0.00874038	0.0933589	-0.0859589	0.931499	0.997173	-0.0827274	0.0933796	-0.898984	0.368661	1	0.0688389	0.0895815	0.768377	0.442263	1	-0.0610953	0.0896025	-0.681765	0.495388	0.875116
ENSGACG00000016531	1484.26	-0.000424828	0.0959729	-0.00435405	0.996526	1	-0.137119	0.0886212	-1.54716	0.121824	0.885621	-0.0203957	0.0925773	-0.222695	0.823773	1	0.0372363	0.0924255	0.403666	0.686458	0.988728	-0.133174	0.0885948	-1.50313	0.132807	1	0.0561776	0.0924718	0.600024	0.54849	0.988084	0.0376611	0.0923378	0.408664	0.682786	1	0.0039448	0.0884977	0.0446134	0.964415	1	0.0765733	0.0888671	0.861545	0.388938	0.840519
ENSGACG00000016537	6117.84	-0.0998927	0.122808	-0.81205	0.416763	0.854645	-0.0792745	0.114446	-0.69316	0.488209	1	-0.17346	0.118741	-1.45305	0.146209	1	0.0543448	0.118718	0.467781	0.639941	0.982976	0.00481685	0.114451	0.0421124	0.966409	1	0.0479345	0.118741	0.391257	0.695607	0.990071	0.154238	0.118695	1.31612	0.188133	1	0.0840914	0.114441	0.735313	0.462149	1	0.221394	0.114449	1.93423	0.0530848	0.632816
ENSGACG00000016540	417.146	-0.383755	0.163964	-2.35062	0.0187424	0.658249	0.114711	0.156167	0.735907	0.461787	1	0.0298672	0.160028	0.221629	0.824602	1	-0.175564	0.160334	-1.15286	0.248968	0.901969	-0.0251898	0.156052	-0.161149	0.871976	1	0.201958	0.159999	1.27254	0.203182	0.983914	0.208191	0.160013	1.30381	0.192298	1	-0.139901	0.156124	-0.897273	0.369573	1	0.172091	0.156198	1.10012	0.271279	0.783278
ENSGACG00000016541	2508.62	-0.118187	0.0988289	-1.19575	0.231794	0.759928	-0.014256	0.0913593	-0.156072	0.875977	1	-0.0949121	0.0952059	-0.989864	0.32224	1	-0.0286047	0.0952151	-0.304246	0.760941	0.995121	-0.0478786	0.0913288	-0.5243	0.60007	1	0.0491747	0.0951758	0.513741	0.607433	0.988084	0.089582	0.0951132	0.945205	0.344554	1	-0.0336226	0.0913223	-0.368199	0.712725	1	0.144087	0.0913993	1.5764	0.114934	0.694746
ENSGACG00000016543	3978.11	0.263871	0.154853	1.70639	0.0879362	0.689472	0.0493362	0.146586	0.336206	0.736716	1	0.0497146	0.150831	0.330822	0.740779	1	0.219997	0.15082	1.45473	0.145743	0.868837	0.0804091	0.146585	0.548216	0.583544	1	-0.0891758	0.150801	-0.571188	0.567872	0.988084	-0.0438748	0.150833	-0.327575	0.743233	1	0.0310729	0.146589	0.211997	0.832109	1	-0.13889	0.146604	-0.945905	0.344197	0.818961
ENSGACG00000016548	673.493	-0.140909	0.117952	-1.19395	0.232498	0.759928	0.089332	0.109877	0.813665	0.415837	1	-0.0776377	0.114123	-0.677911	0.497828	1	-0.165381	0.113914	-1.44288	0.149055	0.869996	-0.0253536	0.1097	-0.23124	0.817128	1	-0.0136967	0.113957	-0.123218	0.901934	0.996499	-0.0244719	0.113621	-0.196718	0.844048	1	-0.114686	0.1098	-1.04534	0.295864	1	0.063941	0.109876	0.58208	0.560513	0.898397
ENSGACG00000016552	700.843	0.188846	0.0912363	2.06981	0.0384699	0.658249	0.0397934	0.0841416	0.472971	0.636234	1	0.0557504	0.0880476	0.633663	0.526301	1	0.125658	0.0876864	1.43711	0.150687	0.870336	0.0668886	0.0841118	0.795281	0.42645	1	-0.0697018	0.0875011	-0.787833	0.430795	0.987416	-0.0631877	0.0878266	-0.726046	0.467811	1	0.0270953	0.0841743	0.321855	0.747563	1	-0.125452	0.0843341	-1.48675	0.13708	0.708901
ENSGACG00000016554	5890.28	-0.193207	0.122425	-1.57818	0.114525	0.702055	-0.0829346	0.114029	-0.727474	0.466936	1	-0.0526047	0.11832	-0.429954	0.667229	1	-0.170931	0.118328	-1.44597	0.148184	0.869996	-0.0544708	0.114027	-0.477872	0.632741	1	0.230145	0.118328	1.93488	0.0530049	0.983914	0.0222761	0.11829	0.202346	0.839646	1	0.0284637	0.114017	0.249642	0.802865	1	0.28275	0.114057	2.47965	0.0131512	0.509386
ENSGACG00000016564	2.31377	-0.122125	0.108872	-1.54619	0.122059	0.704387	-0.0520824	0.117356	-0.569905	0.568742	1	0.0760612	0.112557	0.684825	0.493454	1	-0.212934	0.113333	-2.07084	0.0383735	0.845819	-0.115913	0.117797	-1.07885	0.280654	1	-0.0289151	0.113889	-0.16291	0.870589	0.995726	-0.0908094	0.114267	-0.554202	0.57944	1	-0.0638302	0.118017	-0.516333	0.605622	1	-0.104976	0.116841	-0.881681	0.377949	0.834916
ENSGACG00000016565	12079.5	0.278765	0.134254	2.07487	0.0379986	0.658249	-0.0121437	0.125669	-0.096553	0.923081	1	-0.0168217	0.130078	-0.140245	0.888467	1	0.238434	0.13006	1.84178	0.0655075	0.845819	0.10452	0.125673	0.831626	0.40562	1	-0.0698389	0.130065	-0.542611	0.587398	0.988084	-0.0403309	0.130067	-0.325375	0.744897	1	0.116664	0.125672	0.928182	0.353313	1	-0.0530172	0.125688	-0.421944	0.673066	0.939673
ENSGACG00000016572	786.042	-0.0684428	0.108208	-0.633908	0.526141	0.901654	-0.0892469	0.0998844	-0.893376	0.371656	1	-0.0121962	0.103965	-0.101713	0.918985	1	-0.0152489	0.104424	-0.168759	0.865987	1	0.0156854	0.0999489	0.156882	0.875338	1	-0.039029	0.103714	-0.357395	0.720796	0.990071	0.0531939	0.104187	0.494075	0.621253	1	0.104932	0.099851	1.05079	0.293354	1	-0.0268328	0.0998916	-0.267199	0.789316	0.973062
ENSGACG00000016573	81.039	-0.169348	0.168123	-0.993374	0.320528	0.805944	-0.189312	0.161272	-1.17312	0.240748	0.963872	0.0291891	0.166473	0.141622	0.887379	1	0.0861675	0.165196	0.523512	0.600618	0.97776	-0.0549183	0.161501	-0.341895	0.73243	1	-0.179736	0.165304	-1.10095	0.270918	0.984785	0.255515	0.164516	1.56719	0.117071	1	0.134393	0.160989	0.833229	0.404716	1	-0.208925	0.162304	-1.29477	0.195398	0.739551
ENSGACG00000016574	2787.93	0.135978	0.0778539	1.74657	0.080712	0.689472	-0.0516785	0.0715658	-0.722097	0.470235	1	-0.023267	0.0749035	-0.310845	0.755919	1	0.0752839	0.0747731	1.01094	0.312046	0.918622	0.0647661	0.0716024	0.904549	0.365704	1	-0.0261397	0.0747887	-0.349583	0.726652	0.990071	-0.0606938	0.0747867	-0.813813	0.415752	1	0.116445	0.0715757	1.6269	0.103758	1	-0.00287271	0.0716937	-0.0400295	0.96807	1
ENSGACG00000016588	1116.32	0.300283	0.132674	2.26175	0.0237129	0.658249	0.111664	0.124117	0.899703	0.368279	0.998392	-0.0825263	0.128675	-0.652427	0.514126	1	0.289624	0.128481	2.25985	0.0238303	0.835688	0.0328877	0.124056	0.264999	0.79101	1	-0.216664	0.1285	-1.68314	0.0923471	0.983914	-0.0106589	0.128578	-0.102665	0.918229	1	-0.0787759	0.124111	-0.634917	0.525482	1	-0.134137	0.124185	-1.07915	0.280519	0.787278
ENSGACG00000016591	615.5	-0.0851755	0.110889	-0.767957	0.442513	0.867246	0.0983011	0.102963	0.955079	0.339538	0.991541	-0.17525	0.106865	-1.61962	0.105315	1	0.0618759	0.107184	0.567652	0.570271	0.975199	0.0118979	0.102785	0.11573	0.907866	1	0.0903629	0.106929	0.844021	0.398658	0.986993	0.147051	0.106897	1.37239	0.169942	1	-0.0864032	0.102918	-0.840029	0.400892	1	0.265613	0.102876	2.58115	0.00984723	0.461467
ENSGACG00000016592	101.449	-0.313158	0.188528	-1.45187	0.146539	0.712117	-0.107642	0.18833	-0.597271	0.550326	1	-0.156402	0.18845	-0.950959	0.341625	1	-0.0518869	0.188419	-0.129376	0.89706	1	0.0408046	0.188341	0.231591	0.816856	1	0.188938	0.188461	0.943033	0.345664	0.984785	0.261271	0.18843	1.38846	0.164997	1	0.148447	0.188329	0.829157	0.407015	1	0.34534	0.188376	1.98278	0.0473924	0.622826
ENSGACG00000016596	3638.77	0.0581162	0.0648075	0.896797	0.369827	0.831828	0.00958398	0.059556	0.160938	0.872142	1	0.0426002	0.0623584	0.681064	0.495831	1	-0.00546482	0.0621738	-0.081098	0.935364	1	-0.060531	0.059499	-1.01741	0.308957	1	-0.034565	0.0622081	-0.554454	0.579268	0.988084	-0.0635811	0.0621441	-1.01863	0.308381	1	-0.070115	0.0595031	-1.17843	0.238627	1	-0.0771652	0.059609	-1.29456	0.195474	0.739551
ENSGACG00000016598	5086.83	-0.153423	0.106961	-1.43515	0.151245	0.715999	-0.0759885	0.0990691	-0.767161	0.442986	1	-0.0614896	0.103056	-0.572455	0.567014	1	-0.126233	0.103127	-1.23786	0.215769	0.885184	-0.0440282	0.0990671	-0.444554	0.656642	1	0.162784	0.103057	1.5861	0.112718	0.983914	0.02719	0.103074	0.261092	0.794021	1	0.0319604	0.0990534	0.322678	0.746939	1	0.224274	0.0990646	2.26317	0.0236254	0.57239
ENSGACG00000016601	452.936	0.0957406	0.144491	0.660574	0.508886	0.896555	0.250633	0.136394	1.84246	0.0654085	0.802934	-0.178896	0.140962	-1.29333	0.195897	1	0.126714	0.140352	0.926557	0.354157	0.929408	0.0905764	0.136181	0.665566	0.505689	1	-0.360659	0.14059	-2.56692	0.0102606	0.75205	0.0309731	0.140337	0.236891	0.812741	1	-0.160057	0.136437	-1.17792	0.238828	1	-0.181763	0.136243	-1.33103	0.183179	0.733242
ENSGACG00000016603	3735.46	0.251095	0.135098	1.86246	0.062538	0.670908	0.133161	0.126442	1.05167	0.292952	0.978188	0.0642558	0.13089	0.493046	0.62198	1	0.22993	0.1309	1.73835	0.0821498	0.862275	0.0712156	0.126428	0.562311	0.573904	1	-0.0521846	0.130842	-0.384252	0.700791	0.990071	-0.0211651	0.130922	-0.206986	0.83602	1	-0.0619451	0.126446	-0.489423	0.624542	1	-0.11644	0.126494	-0.919963	0.357592	0.826795
ENSGACG00000016608	3.13594	-0.062097	0.114904	-0.883788	0.376811	0.83389	-0.0563401	0.123537	-0.670983	0.502231	1	0.216022	0.119255	1.63395	0.102269	1	-0.0902003	0.119194	-1.20706	0.227408	0.889915	-0.376905	0.124775	-2.53696	0.0111819	1	0.184008	0.120205	1.32056	0.186647	0.983914	-0.0281032	0.119832	-0.307651	0.758348	1	-0.320564	0.124992	-1.92437	0.0543085	1	-0.032014	0.122863	-0.355551	0.722177	0.955262
ENSGACG00000016611	6548.38	0.120263	0.0853351	1.40962	0.158652	0.720002	0.0229849	0.0785053	0.292723	0.769734	1	0.144593	0.0820469	1.75778	0.0787847	1	0.00224428	0.0820264	0.0204259	0.983704	1	0.093268	0.0785102	1.18784	0.234898	1	-0.0927298	0.0819569	-1.12208	0.26183	0.983914	-0.118019	0.0820282	-1.45226	0.146429	1	0.070283	0.0785139	0.895086	0.370741	1	-0.237322	0.0785952	-3.01948	0.00253206	0.339194
ENSGACG00000016614	828.351	0.273621	0.13337	2.05501	0.0398777	0.658249	0.0380418	0.124429	0.305129	0.760268	1	0.148916	0.129154	1.15327	0.2488	1	0.210984	0.129136	1.62188	0.10483	0.864516	0.191616	0.124498	1.53767	0.124128	1	0.0118067	0.128911	0.105643	0.915866	0.996838	-0.0626367	0.129258	-0.524999	0.599584	1	0.153574	0.12452	1.23249	0.217767	1	-0.137109	0.124784	-1.09871	0.271894	0.783467
ENSGACG00000016615	533.758	0.408744	0.178588	2.26975	0.0232226	0.658249	0.144832	0.172847	0.842563	0.399473	1	0.159978	0.175867	0.900963	0.367608	1	0.291996	0.175746	1.67843	0.0932636	0.862275	0.0556385	0.172811	0.322394	0.747154	1	-0.0361493	0.175758	-0.182316	0.855335	0.995344	-0.116748	0.175809	-0.692736	0.488475	1	-0.089193	0.172849	-0.520321	0.60284	1	-0.196127	0.172889	-1.13583	0.256026	0.77211
ENSGACG00000016617	1600.78	0.190033	0.157659	1.20854	0.22684	0.758353	0.0287912	0.149471	0.192001	0.847741	1	0.0830352	0.153715	0.535988	0.591967	1	0.172224	0.153694	1.10906	0.267406	0.907172	0.136037	0.149483	0.908747	0.363484	1	-0.0858311	0.153638	-0.539905	0.589262	0.988084	-0.0178091	0.15371	-0.153261	0.878192	1	0.107246	0.149488	0.716733	0.473539	1	-0.168866	0.149548	-1.12809	0.259283	0.774637
ENSGACG00000016619	3429.9	0.0804441	0.0666044	1.20777	0.227135	0.758353	-0.0432113	0.0610416	-0.707907	0.479003	1	-0.0129377	0.0638927	-0.198829	0.842396	1	-0.0292907	0.063881	-0.459378	0.645963	0.983775	-0.0857977	0.0609993	-1.40652	0.15957	1	0.0210864	0.0637989	0.332801	0.739285	0.990071	-0.109735	0.0638616	-1.7224	0.0849969	1	-0.0425864	0.0609763	-0.698371	0.484945	1	0.0340241	0.0611091	0.55689	0.577603	0.904162
ENSGACG00000016628	277.811	-0.107597	0.106773	-1.00586	0.314484	0.802201	-0.114551	0.099396	-1.15287	0.248964	0.967819	-0.00737799	0.104012	-0.0726406	0.942092	1	-0.0101036	0.103282	-0.093279	0.925682	1	-0.0667985	0.0993995	-0.672754	0.501104	1	0.0531681	0.103528	0.507147	0.612052	0.988084	0.0974938	0.102561	0.961182	0.336461	1	0.0477523	0.0990312	0.482184	0.629675	1	0.0605461	0.100152	0.603798	0.545978	0.893113
ENSGACG00000016633	9359.24	-0.0496391	0.14162	-0.34898	0.727104	0.964573	0.127199	0.133062	0.956354	0.338893	0.990888	-0.172509	0.137455	-1.25414	0.209792	1	0.208397	0.137442	1.52362	0.127604	0.868837	0.039254	0.133055	0.294923	0.768052	1	0.169298	0.137462	1.19854	0.230708	0.983914	0.258036	0.137435	1.88823	0.0589953	1	-0.0879451	0.133062	-0.661453	0.508322	1	0.341807	0.13308	2.57222	0.0101048	0.464569
ENSGACG00000016644	2515.02	0.197559	0.0904934	2.18301	0.0290348	0.658249	0.0432396	0.0834372	0.518215	0.604308	1	-0.0437207	0.0871587	-0.502569	0.615267	1	0.112347	0.0870205	1.29728	0.194534	0.878569	0.0476533	0.0834194	0.571242	0.567836	1	-0.0161225	0.0870692	-0.187879	0.850972	0.995344	-0.0852116	0.0870638	-0.98332	0.32545	1	0.00441372	0.0834382	0.0528903	0.957819	1	0.0275981	0.0835549	0.330294	0.741177	0.961131
ENSGACG00000016647	9854.31	0.158054	0.110848	1.42595	0.153882	0.717601	-0.0662303	0.102806	-0.643972	0.519593	1	0.0756195	0.106966	0.686755	0.492237	1	0.0648	0.10692	0.611385	0.540945	0.971448	-0.0209209	0.102806	-0.203435	0.838795	1	-0.156797	0.106926	-1.46885	0.141874	0.983914	-0.0932543	0.106924	-0.878049	0.379917	1	0.0453094	0.102801	0.440563	0.659529	1	-0.232417	0.102852	-2.26043	0.0237948	0.57239
ENSGACG00000021282	2.87337	-0.0624364	0.138534	-0.665202	0.505922	0.895181	-0.0117494	0.149604	-0.0704909	0.943803	1	0.294937	0.143181	2.0245	0.0429187	1	-0.0687839	0.14274	-0.840424	0.400671	0.93828	-0.0793474	0.150308	-0.454194	0.649689	1	0.0625478	0.146112	0.436829	0.662235	0.989704	-0.0063475	0.143916	-0.158403	0.87414	1	-0.067598	0.150387	-0.383733	0.701177	1	-0.23239	0.147077	-1.68211	0.0925469	0.677377
ENSGACG00000016651	1165.73	0.112332	0.0944226	1.1896	0.234205	0.759928	0.021944	0.0870122	0.252104	0.800961	1	0.125151	0.0913264	1.35904	0.174134	1	0.174793	0.0909433	1.92288	0.0544957	0.845819	0.084833	0.0870284	0.97463	0.329744	1	0.0157629	0.090996	0.167834	0.866714	0.995726	0.0624619	0.0909435	0.681337	0.495658	1	0.062889	0.0870458	0.722416	0.470039	1	-0.109388	0.0876381	-1.24944	0.211503	0.748209
ENSGACG00000016653	302.276	-0.172323	0.108532	-1.58885	0.112095	0.70126	0.0994506	0.100412	0.990705	0.32183	0.98353	0.0826485	0.104387	0.800827	0.423232	1	-0.0906602	0.104956	-0.876222	0.380909	0.937828	-0.0114389	0.0999662	-0.114342	0.908967	1	0.116999	0.103884	1.13437	0.256641	0.983914	0.0816632	0.104051	0.78574	0.43202	1	-0.11089	0.10025	-1.10654	0.268493	1	0.0343509	0.100682	0.34163	0.732629	0.958061
ENSGACG00000016655	431.2	-0.0855426	0.131117	-0.652086	0.514346	0.897507	0.0250865	0.122595	0.204685	0.837818	1	0.0673884	0.127229	0.527719	0.597695	1	-0.111476	0.126932	-0.871317	0.383581	0.93814	0.041155	0.122556	0.335868	0.736971	1	0.00933523	0.126855	0.0771242	0.938525	0.997574	-0.0259339	0.126654	-0.190905	0.8486	1	0.0160685	0.122588	0.131054	0.895733	1	-0.0580532	0.122875	-0.472707	0.636422	0.927354
ENSGACG00000016660	1275.32	0.0635627	0.0882335	0.720432	0.471259	0.8798	0.192752	0.0817412	2.3589	0.018329	0.601006	-0.0398025	0.0852203	-0.464203	0.642502	1	0.214318	0.0850022	2.52704	0.0115029	0.794104	0.0856523	0.0815878	1.04991	0.29376	1	-0.0510663	0.0850104	-0.596924	0.550558	0.988084	0.150755	0.0849557	1.77703	0.075563	1	-0.1071	0.0817787	-1.31053	0.190016	1	-0.0112638	0.0816387	-0.137577	0.890575	0.992725
ENSGACG00000016668	2392.15	-0.118715	0.1122	-1.05964	0.289307	0.788271	0.043584	0.103951	0.419143	0.675111	1	0.0823299	0.108093	0.781521	0.434496	1	0.0241213	0.108313	0.187384	0.85136	1	0.0240326	0.103931	0.23118	0.817175	1	0.077723	0.108021	0.740178	0.459192	0.988084	0.142836	0.108218	1.29486	0.195369	1	-0.0195514	0.103944	-0.188032	0.850852	1	-0.00460688	0.103996	-0.043958	0.964938	1
ENSGACG00000016704	4518.93	-0.0772907	0.0833935	-0.926698	0.354083	0.822824	0.109902	0.0768145	1.43085	0.152472	0.915486	-0.0681996	0.0802153	-0.846904	0.397049	1	0.0138601	0.0801956	0.171657	0.863707	1	0.0223867	0.0767762	0.291585	0.770604	1	-0.00280923	0.0801711	-0.0354687	0.971706	0.99914	0.0911508	0.0801355	1.1401	0.254243	1	-0.087515	0.076808	-1.13953	0.25448	1	0.0653904	0.0768358	0.851058	0.394737	0.842219
ENSGACG00000016713	130.128	0.0675189	0.124936	0.539928	0.589246	0.927545	-0.0337963	0.114865	-0.293847	0.768875	1	0.0539323	0.11966	0.466896	0.640574	1	0.313656	0.122182	2.54145	0.0110394	0.789231	-0.0451713	0.114589	-0.392987	0.694329	1	0.247974	0.119603	2.07751	0.0377548	0.983914	0.246137	0.121954	1.99047	0.0465396	1	-0.011375	0.114421	-0.0984388	0.921584	1	0.194042	0.116577	1.66459	0.0959939	0.678078
ENSGACG00000016714	1817.9	0.113274	0.0674835	1.67856	0.0932375	0.689712	0.00248396	0.0617946	0.0401969	0.967936	1	0.0720198	0.0649511	1.10855	0.267624	1	0.122584	0.0647949	1.89169	0.058532	0.845819	0.113066	0.0618554	1.8279	0.0675652	1	0.0394512	0.0647086	0.610808	0.541327	0.988084	0.00931028	0.0647965	0.138975	0.88947	1	0.110582	0.0618563	1.78771	0.0738221	1	-0.0325686	0.0621638	-0.524082	0.600222	0.914734
ENSGACG00000016724	563.067	-0.265304	0.126433	-2.09662	0.0360276	0.658249	0.0162831	0.118205	0.138002	0.890239	1	-0.176436	0.122532	-1.43898	0.150155	1	-0.130681	0.122451	-1.07252	0.283487	0.914303	-0.138541	0.117982	-1.17482	0.240067	1	-0.183992	0.122293	-1.50255	0.132956	0.983914	0.134622	0.122008	1.11883	0.263215	1	-0.154824	0.117999	-1.3129	0.189216	1	-0.00755676	0.117983	-0.0629577	0.9498	1
ENSGACG00000016728	389.099	-0.13587	0.113996	-1.19045	0.233871	0.759928	-0.097274	0.105851	-0.918709	0.358248	0.997594	-0.221227	0.110779	-2.00237	0.0452448	1	-0.0781752	0.110169	-0.703164	0.481954	0.957516	-0.00639062	0.105938	-0.0604019	0.951836	1	0.0209943	0.110838	0.164136	0.869624	0.995726	0.0576945	0.109648	0.541213	0.588361	1	0.0908834	0.105746	0.85928	0.390186	1	0.242222	0.106627	2.27207	0.0230822	0.56916
ENSGACG00000016732	14.1974	-0.0275007	0.116952	-0.313841	NA	NA	0.044958	0.125327	0.779432	NA	NA	-0.754349	0.121584	-4.17036	NA	NA	-0.0210423	0.12118	-0.322213	NA	NA	-0.0346188	0.125456	-0.424448	NA	NA	-0.0486169	0.12115	-1.04502	NA	NA	0.00645845	0.121321	0.00535975	NA	NA	-0.0795768	0.125409	-1.2009	NA	NA	0.705732	0.12586	3.36807	NA	NA
ENSGACG00000016735	284.058	-0.0118753	0.123942	-0.0955132	0.923907	0.995538	0.177729	0.115574	1.53807	0.124033	0.889675	0.05223	0.120297	0.434024	0.664271	1	0.142581	0.120205	1.17622	0.239506	0.895579	-0.00902044	0.115046	-0.0782121	0.937659	1	-0.0267312	0.119622	-0.216233	0.828806	0.995344	0.154456	0.119904	1.27986	0.200593	1	-0.18675	0.115455	-1.61792	0.10568	1	-0.0789611	0.115937	-0.680556	0.496153	0.875155
ENSGACG00000016739	2863.27	0.0312106	0.144692	0.215379	0.829472	0.985966	0.19426	0.136202	1.42973	0.152793	0.915486	0.103909	0.140527	0.763136	0.445382	1	0.0954576	0.140531	0.684871	0.493425	0.960558	0.0728069	0.136175	0.535281	0.592456	1	0.201857	0.140508	1.44907	0.147319	0.983914	0.064247	0.140519	0.460002	0.645515	1	-0.121453	0.136206	-0.894572	0.371016	1	0.0979476	0.13619	0.718876	0.472217	0.864849
ENSGACG00000016743	614.308	-0.140984	0.140154	-1.0082	0.313358	0.801896	0.201627	0.131353	1.53412	0.124999	0.890358	-0.0331059	0.136078	-0.256224	0.797778	1	-0.229284	0.135912	-1.69254	0.0905422	0.862275	0.129091	0.131262	0.982383	0.325911	1	-0.202148	0.135776	-1.48304	0.138064	0.983914	-0.0883	0.135692	-0.640817	0.521642	1	-0.0725363	0.131415	-0.552355	0.580705	1	-0.169042	0.131533	-1.28402	0.199134	0.739936
ENSGACG00000016747	82.7673	0.187203	0.156117	1.20076	0.229844	0.7593	-0.0935122	0.147185	-0.635228	0.52528	1	0.0397993	0.15065	0.301278	0.763202	1	0.224465	0.152312	1.45691	0.14514	0.868837	-0.0535624	0.147157	-0.364388	0.715568	1	0.346323	0.151041	2.29822	0.0215491	0.944481	0.0372617	0.152633	0.203627	0.838645	1	0.0399497	0.146776	0.272171	0.785491	1	0.306524	0.147761	2.07236	0.0382315	0.592278
ENSGACG00000016756	10.3788	-0.0815051	0.177079	-0.416088	0.677345	0.950214	-0.153362	0.181695	-0.853852	0.393187	1	0.0535794	0.178437	0.288166	0.77322	1	-0.221053	0.179782	-1.00036	0.317135	0.918894	0.0322128	0.181378	0.189055	0.85005	1	0.201801	0.178601	1.15927	0.246347	0.983914	-0.139548	0.180303	-0.571404	0.567726	1	0.185575	0.181735	1.04447	0.296267	1	0.148222	0.180483	0.899502	0.368386	0.831258
ENSGACG00000016766	811.838	0.163514	0.104374	1.56615	0.117314	0.704387	-0.047108	0.0968853	-0.486428	0.626663	1	-0.0984457	0.100924	-0.973565	0.330273	1	0.259151	0.100699	2.57605	0.00999376	0.783604	-0.0264349	0.096858	-0.27319	0.784707	1	-0.178631	0.100605	-1.76703	0.077224	0.983914	0.095637	0.10076	0.941569	0.346414	1	0.0206732	0.0968011	0.213545	0.830902	1	-0.0801848	0.0967599	-0.827393	0.408014	0.847167
ENSGACG00000016768	524.383	-0.0496671	0.0850043	-0.585077	0.558496	0.916241	0.0480002	0.0777517	0.617314	0.537028	1	0.13069	0.0811848	1.61978	0.105281	1	0.0532265	0.0820316	0.635552	0.525068	0.968905	0.0401363	0.077623	0.517103	0.605084	1	0.202407	0.0808457	2.51142	0.0120248	0.799421	0.102894	0.0815793	1.25193	0.210595	1	-0.00786392	0.0777342	-0.101176	0.919411	1	0.071717	0.0782726	0.9165	0.359405	0.82761
ENSGACG00000016771	584.057	-0.116007	0.123074	-0.945648	0.344328	0.818005	0.0373419	0.113929	0.327435	0.743339	1	0.0975391	0.118511	0.839332	0.401283	1	-0.0569686	0.119062	-0.511716	0.60885	0.979048	0.0882869	0.113936	0.77439	0.4387	1	0.249715	0.118435	2.1123	0.0346608	0.960937	0.0590388	0.118748	0.476595	0.633651	1	0.050945	0.113974	0.446798	0.655021	1	0.152176	0.114508	1.32887	0.183892	0.733299
ENSGACG00000016778	2636.88	0.24866	0.115888	2.14592	0.0318793	0.658249	-0.0437611	0.107648	-0.406478	0.684391	1	0.0664509	0.111948	0.586378	0.557621	1	0.062528	0.111827	0.571293	0.567801	0.974671	0.02178	0.107654	0.202326	0.839662	1	-0.0700059	0.111843	-0.621887	0.534016	0.988084	-0.186132	0.11187	-1.67048	0.0948237	1	0.0655411	0.107641	0.608864	0.542615	1	-0.136457	0.107737	-1.2667	0.205263	0.742174
ENSGACG00000016783	211.83	0.00381331	0.135985	0.0293389	0.976594	1	0.0836477	0.128048	0.654147	0.513017	1	-0.245729	0.132644	-1.84949	0.0643876	1	0.176544	0.132216	1.33685	0.18127	0.875817	-0.0127107	0.127697	-0.0996808	0.920598	1	-0.119123	0.13244	-0.911137	0.362223	0.986068	0.172731	0.131955	1.31006	0.190177	1	-0.0963584	0.127904	-0.754602	0.450488	1	0.126606	0.127924	0.989894	0.322226	0.806421
ENSGACG00000016787	18.965	-0.16065	0.185088	-0.890747	0.373065	0.83324	-0.173252	0.187668	-0.936964	0.348777	0.994687	-0.0147853	0.186492	-0.0473717	0.962217	1	-0.0631105	0.186224	-0.415381	0.677863	0.987726	-0.154012	0.187685	-0.837066	0.402555	1	0.0211084	0.186622	0.137232	0.890848	0.996177	0.0975395	0.186574	0.51771	0.60466	1	0.0192409	0.187803	0.101546	0.919117	1	0.0358937	0.187641	0.192569	0.847297	0.983714
ENSGACG00000016793	1180.34	-0.0134229	0.092802	-0.144382	0.885199	0.991403	0.028211	0.0857746	0.328949	0.742194	1	0.0237907	0.0895803	0.264871	0.791109	1	0.00567682	0.0893349	0.0695733	0.944533	1	-0.0880104	0.0856274	-1.02777	0.304059	1	0.119428	0.0894595	1.32835	0.184064	0.983914	0.0190997	0.0892082	0.220669	0.82535	1	-0.116221	0.085653	-1.35689	0.174815	1	0.0956371	0.0860337	1.11142	0.266387	0.780618
ENSGACG00000016799	2468.26	0.0832727	0.0679129	1.22616	0.220137	0.755222	-0.0783004	0.0622185	-1.2584	0.208247	0.951699	-0.0170709	0.0653041	-0.261784	0.793488	1	0.105019	0.0652146	1.60842	0.107744	0.864516	-0.0498444	0.0622083	-0.80118	0.423028	1	0.0545903	0.0651993	0.83364	0.404484	0.986993	0.0217467	0.0651918	0.328325	0.742666	1	0.028456	0.0621554	0.457851	0.64706	1	0.0716612	0.062496	1.14654	0.251573	0.769227
ENSGACG00000016802	1374.51	0.0906276	0.0838019	1.08146	0.279492	0.782298	0.185532	0.0774224	2.39645	0.0165546	0.595448	-0.0993713	0.0811923	-1.23235	0.217817	1	0.204772	0.0806666	2.54849	0.010819	0.789231	0.158623	0.0773532	2.05065	0.0403014	1	-0.0781838	0.0810014	-0.975433	0.329345	0.984785	0.114145	0.0806463	1.42094	0.155334	1	-0.0269093	0.0775247	-0.347323	0.728348	1	0.0211875	0.0777033	0.27239	0.785322	0.971811
ENSGACG00000016805	397.928	-0.111542	0.151449	-0.737849	0.460606	0.874545	-0.0445093	0.143154	-0.312023	0.755023	1	0.0731372	0.14712	0.530941	0.595459	1	-0.0934007	0.147386	-0.645648	0.518508	0.966594	-0.076834	0.143081	-0.538791	0.590031	1	0.173473	0.147014	1.20166	0.229497	0.983914	0.0181416	0.147166	0.124965	0.900551	1	-0.0323247	0.143035	-0.226635	0.820707	1	0.100336	0.142979	0.70084	0.483403	0.869285
ENSGACG00000016817	1292.1	0.199002	0.109099	1.82408	0.0681403	0.675594	-0.04543	0.101057	-0.449471	0.653092	1	0.132841	0.105469	1.24579	0.21284	1	0.0984677	0.105151	0.942835	0.345765	0.927611	0.034167	0.10108	0.338023	0.735346	1	-0.189847	0.105105	-1.79542	0.0725863	0.983914	-0.100534	0.105214	-0.962992	0.335552	1	0.0795969	0.10105	0.787651	0.430901	1	-0.322688	0.101291	-3.1857	0.00144405	0.257123
ENSGACG00000016822	1497.53	0.13945	0.126004	1.10641	0.268551	0.777148	0.096188	0.11751	0.818422	0.413116	1	0.0813423	0.121996	0.658948	0.509929	1	0.178165	0.121883	1.4609	0.144043	0.868837	0.0519022	0.117473	0.441672	0.658727	1	-0.0970103	0.121825	-0.787532	0.43097	0.987416	0.0387155	0.121895	0.305458	0.760018	1	-0.0442858	0.117513	-0.376916	0.706236	1	-0.178353	0.117627	-1.51611	0.129491	0.704888
ENSGACG00000016830	17926.7	-0.0344789	0.111089	-0.310397	0.756259	0.972256	0.12063	0.103056	1.17069	0.241725	0.963872	-0.0888807	0.107162	-0.815248	0.41493	1	0.0928483	0.10717	0.855233	0.392422	0.93828	0.066408	0.103051	0.644413	0.519308	1	0.00214589	0.107156	0.0265817	0.978793	0.99914	0.127327	0.107162	1.17951	0.238195	1	-0.0542223	0.103057	-0.5263	0.59868	1	0.0910266	0.103056	0.882914	0.377282	0.834556
ENSGACG00000016831	3830.77	0.240334	0.135778	1.77528	0.0758523	0.687509	-0.0941878	0.127091	-0.739308	0.45972	1	0.0557638	0.131569	0.417946	0.675986	1	0.0949311	0.13156	0.706305	0.479998	0.957062	0.0519155	0.127103	0.407881	0.683361	1	-0.0529071	0.131523	-0.396994	0.691372	0.990071	-0.145403	0.131581	-1.14807	0.250939	1	0.146103	0.127092	1.14723	0.251286	1	-0.108671	0.127172	-0.854561	0.392794	0.841867
ENSGACG00000016833	15.6936	-0.0180524	0.181275	-0.103696	0.917411	0.99468	-0.0838169	0.185666	-0.421269	0.673558	1	0.133093	0.183139	0.725225	0.468314	1	0.0423604	0.18312	0.195152	0.845274	1	0.124126	0.185481	0.657843	0.510639	1	0.128597	0.183461	0.698943	0.484588	0.988084	0.0604128	0.183359	0.304893	0.760448	1	0.207943	0.185576	1.07915	0.280522	1	-0.0044958	0.18486	-0.0336571	0.973151	1
ENSGACG00000016835	4153.27	0.0733627	0.0751869	0.975743	0.329192	0.811654	-0.0550644	0.0690357	-0.797614	0.425094	1	0.0868613	0.0721966	1.20685	0.227491	1	-0.00980619	0.0721943	-0.137958	0.890274	1	-0.0433424	0.0690246	-0.627923	0.530054	1	0.0738054	0.0721115	1.02798	0.303958	0.984785	-0.0831689	0.0721775	-1.15775	0.246967	1	0.011722	0.0690045	0.169882	0.865103	1	-0.0130559	0.0691234	-0.188859	0.850203	0.984169
ENSGACG00000016842	941.275	0.0487804	0.0859726	0.567438	0.570417	0.919282	0.156571	0.0790947	1.9794	0.0477713	0.753621	0.00706397	0.0829346	0.0844967	0.932662	1	0.0443581	0.0826803	0.537842	0.590686	0.977269	0.0277967	0.0788718	0.352502	0.724462	1	0.119236	0.0827904	1.4332	0.1518	0.983914	-0.00442227	0.0825876	-0.0547804	0.956313	1	-0.128775	0.0790721	-1.6285	0.103419	1	0.112172	0.0796398	1.40819	0.159074	0.720059
ENSGACG00000016849	368.752	0.0761066	0.117587	0.647011	0.517625	0.898225	-0.126467	0.10892	-1.16133	0.245509	0.966941	-0.00874584	0.113011	-0.0615591	0.950914	1	0.039876	0.113504	0.337793	0.735519	0.992879	-0.166403	0.108759	-1.53003	0.12601	1	0.0473729	0.112706	0.432819	0.665146	0.990071	-0.0362306	0.113422	-0.338653	0.734871	1	-0.0399361	0.108499	-0.367701	0.713096	1	0.0561187	0.108894	0.516391	0.605581	0.915443
ENSGACG00000016852	2248.14	0.00466535	0.0752838	0.0615889	0.95089	0.999329	-0.1226	0.0688098	-1.78149	0.0748325	0.812525	0.0689316	0.072067	0.962388	0.335855	1	-0.0888488	0.0722622	-1.24193	0.214262	0.885184	-0.0586937	0.0688218	-0.852731	0.393808	1	0.0450262	0.0719065	0.633618	0.52633	0.988084	-0.0935141	0.0721704	-1.30814	0.190827	1	0.0639065	0.0687434	0.929563	0.352598	1	-0.0239054	0.0690048	-0.346181	0.729207	0.957075
ENSGACG00000016855	8.53495	-0.023648	0.161744	-0.204915	0.837639	0.987248	0.0836137	0.170932	0.414307	0.678649	1	0.0983607	0.165063	0.617172	0.537121	1	-0.203511	0.165856	-1.40744	0.159298	0.870396	-0.00196552	0.171273	-0.0147028	0.988269	1	-0.0231614	0.166163	-0.195979	0.844627	0.995344	-0.179863	0.166333	-1.20762	0.227192	1	-0.0855793	0.171057	-0.429529	0.667538	1	-0.121522	0.168737	-0.847903	0.396492	0.842228
ENSGACG00000016858	1355.3	-0.0455225	0.096702	-0.4709	0.637712	0.942157	0.045824	0.0891684	0.513836	0.607367	1	-0.0502556	0.0931776	-0.538759	0.590053	1	0.0161878	0.0931605	0.16625	0.86796	1	0.0717806	0.0891548	0.805079	0.420774	1	-0.0487446	0.0930112	-0.523525	0.600609	0.988084	0.0617103	0.0930227	0.658855	0.509989	1	0.0259567	0.0891875	0.291033	0.771026	1	0.001511	0.0893712	0.0170883	0.986366	1
ENSGACG00000016864	923.513	0.218698	0.145176	1.50241	0.132992	0.704387	0.0966117	0.136655	0.706136	0.480103	1	0.0194551	0.141292	0.114044	0.909203	1	0.176863	0.140991	1.27579	0.20203	0.881375	0.116396	0.136644	0.851028	0.394754	1	0.0129748	0.141176	0.0681675	0.945652	0.998842	-0.0418349	0.14104	-0.293575	0.769083	1	0.019784	0.136686	0.144746	0.884912	1	-0.00648031	0.136938	-0.048195	0.961561	1
ENSGACG00000016867	2400.44	-0.0440011	0.115808	-0.380924	0.70326	0.95835	-0.115373	0.107434	-1.07363	0.28299	0.978188	0.0260326	0.111652	0.249203	0.803204	1	-0.124481	0.11178	-1.1378	0.255202	0.903508	-0.0516127	0.10744	-0.480356	0.630974	1	-0.0126734	0.111575	-0.0937837	0.925281	0.996884	-0.08048	0.111718	-0.740402	0.459056	1	0.0637608	0.107404	0.59344	0.552887	1	-0.038706	0.107461	-0.35964	0.719116	0.95526
ENSGACG00000016869	305.828	0.0949084	0.121012	0.784134	0.432961	0.862817	0.229257	0.113288	2.02592	0.0427725	0.735717	-0.0526339	0.117358	-0.438669	0.660902	1	0.170116	0.117111	1.45833	0.14475	0.868837	0.109295	0.112891	0.968309	0.33289	1	0.0149195	0.117038	0.132209	0.894819	0.996177	0.0752079	0.117073	0.641126	0.521441	1	-0.119962	0.113427	-1.06034	0.28899	1	0.0675534	0.113112	0.59799	0.549847	0.894705
ENSGACG00000016879	571.435	0.013092	0.125707	0.105049	0.916337	0.99468	0.0534516	0.117682	0.454439	0.649513	1	-0.0290525	0.122564	-0.262759	0.792736	1	0.0703487	0.121636	0.608417	0.542911	0.971448	0.0659048	0.117646	0.560388	0.575215	1	-0.0567844	0.122267	-0.489551	0.624452	0.988811	0.0572567	0.121534	0.499339	0.617541	1	0.0124532	0.117704	0.105702	0.915818	1	-0.0277319	0.118159	-0.236436	0.813094	0.97766
ENSGACG00000016885	53.4933	0.0318173	0.185012	0.171821	0.863578	0.988564	-0.240256	0.181149	-1.3307	0.183289	0.938236	0.0956259	0.18376	0.491564	0.623027	1	0.0507669	0.183125	0.287037	0.774084	0.995121	-0.173147	0.181178	-0.964631	0.33473	1	-0.267575	0.182971	-1.4262	0.15381	0.983914	0.0189496	0.183041	0.107974	0.914016	1	0.0671097	0.180834	0.36809	0.712806	1	-0.3632	0.181408	-2.00026	0.0454718	0.619071
ENSGACG00000016887	19.6656	-0.205182	0.187008	-1.07902	0.280581	0.783113	-0.160209	0.188525	-0.812501	0.416504	1	0.151499	0.187628	0.802914	0.422025	1	-0.0187938	0.187615	-0.141368	0.887579	1	0.0452201	0.188493	0.238105	0.8118	1	0.188403	0.187724	0.991967	0.321214	0.984785	0.186389	0.187898	0.991756	0.321317	1	0.205429	0.188525	1.05173	0.292921	1	0.0369038	0.188261	0.188373	0.850584	0.984169
ENSGACG00000016889	1298.71	-0.0552845	0.0757196	-0.730556	0.465051	0.876327	-0.117471	0.0693997	-1.69274	0.090505	0.840484	0.00875917	0.0725989	0.12588	0.899827	1	-0.0602489	0.0727566	-0.834792	0.403835	0.93828	-0.0816449	0.0693898	-1.17676	0.239293	1	-0.0124064	0.0723343	-0.164663	0.869209	0.995726	-0.00496442	0.0725294	-0.0722834	0.942376	1	0.0358262	0.0692531	0.517342	0.604918	1	-0.0211655	0.0694764	-0.304052	0.761088	0.965155
ENSGACG00000016906	147.981	0.035086	0.162702	0.215041	0.829735	0.986068	-0.127826	0.153593	-0.830724	0.406129	1	-0.0716869	0.157386	-0.401856	0.68779	1	-0.1326	0.158584	-0.891447	0.37269	0.936325	-0.0300925	0.153689	-0.195904	0.844685	1	0.0839691	0.157282	0.565017	0.572062	0.988084	-0.167686	0.158417	-1.11922	0.263044	1	0.0977335	0.153448	0.635661	0.524997	1	0.155656	0.153478	1.0116	0.311727	0.802357
ENSGACG00000016907	127.596	0.169038	0.151879	1.11815	0.263501	0.775379	-0.13877	0.141952	-0.975463	0.329331	0.986732	0.118236	0.146139	0.840355	0.400709	1	0.0512805	0.147459	0.323027	0.746675	0.993649	0.177016	0.142747	1.24312	0.213825	1	0.15557	0.145648	1.10048	0.271122	0.984785	-0.117758	0.147652	-0.847237	0.396863	1	0.315786	0.142351	2.21932	0.0264647	0.991365	0.0373334	0.14225	0.265741	0.790439	0.973334
ENSGACG00000016908	230.208	0.251679	0.174178	1.46012	0.144256	0.710561	-0.0197061	0.167195	-0.11697	0.906884	1	0.0356902	0.170947	0.207764	0.835413	1	0.190516	0.170938	1.09475	0.273627	0.910662	0.180721	0.16731	1.07806	0.281009	1	-0.194525	0.170619	-1.09545	0.273318	0.984785	-0.0611634	0.171044	-0.430901	0.666541	1	0.200427	0.167295	1.19507	0.23206	1	-0.230215	0.167431	-1.36437	0.172452	0.72669
ENSGACG00000016910	644.199	0.0132461	0.0930071	0.142333	0.886817	0.991403	0.0571312	0.0855039	0.668006	0.50413	1	-0.0354088	0.0895433	-0.389566	0.696858	1	0.154677	0.0897733	1.71218	0.0868629	0.862275	0.0807319	0.0854677	0.94451	0.344909	1	0.0413917	0.0893082	0.46484	0.642046	0.988811	0.141431	0.0895834	1.56785	0.116916	1	0.0236007	0.0855596	0.275855	0.782659	1	0.0768005	0.0859501	0.893732	0.371465	0.831775
ENSGACG00000016911	818.103	-0.0856202	0.146549	-0.58461	0.55881	0.916285	0.0285213	0.138054	0.206892	0.836094	1	-0.0628032	0.142385	-0.4257	0.670326	1	0.0657829	0.142476	0.440822	0.659342	0.986456	-0.177869	0.137931	-1.28845	0.197589	1	-0.00546036	0.142304	-0.029912	0.976137	0.99914	0.151403	0.14237	1.05217	0.292722	1	-0.20639	0.137945	-1.49538	0.134815	1	0.0573429	0.13803	0.415132	0.678045	0.941222
ENSGACG00000016912	2330.77	0.0557641	0.107706	0.517668	0.60469	0.931464	-0.0769026	0.0998199	-0.770423	0.441049	1	0.00617354	0.103982	0.0523302	0.958266	1	0.0523746	0.103851	0.509907	0.610117	0.979519	0.0115468	0.0998362	0.115665	0.907918	1	-0.116197	0.103853	-1.11659	0.264168	0.983914	-0.00338953	0.103828	-0.0307633	0.975458	1	0.0884494	0.0998072	0.886243	0.375486	1	-0.122371	0.0999026	-1.22483	0.22064	0.754377
ENSGACG00000016916	6468.01	0.125859	0.115395	1.09107	0.275241	0.780284	-0.0363152	0.107162	-0.338629	0.734889	1	-0.0105078	0.111432	-0.111187	0.911468	1	0.0678623	0.111388	0.606728	0.544031	0.971448	-0.00523266	0.107161	-0.0487805	0.961094	1	-0.105726	0.111392	-0.958467	0.337827	0.984785	-0.0579971	0.111389	-0.532923	0.594087	1	0.0310825	0.107157	0.289867	0.771918	1	-0.0952184	0.107233	-0.888324	0.374367	0.832921
ENSGACG00000016921	1909.72	-0.0872672	0.0923718	-0.94471	0.344807	0.818429	0.0448981	0.0851882	0.527038	0.598167	1	-0.02679	0.0889506	-0.298339	0.765445	1	-0.0423222	0.0889215	-0.478356	0.632397	0.982623	0.0553874	0.0851688	0.650324	0.515483	1	0.0426887	0.0888619	0.478889	0.632017	0.988811	0.044945	0.0887907	0.508723	0.610946	1	0.0104893	0.0851938	0.123111	0.902019	1	0.0694787	0.0853271	0.814286	0.415481	0.848303
ENSGACG00000016928	2942.45	0.0575445	0.152271	0.375282	0.707451	0.959947	0.0222835	0.143978	0.155056	0.876777	1	-0.103072	0.148306	-0.738307	0.460328	1	0.00461516	0.148188	0.0830388	0.933821	1	0.111608	0.143984	0.777492	0.436868	1	-0.223898	0.148261	-1.54008	0.123542	0.983914	-0.0529294	0.148182	-0.308963	0.75735	1	0.0893243	0.143987	0.622428	0.53366	1	-0.120826	0.144007	-0.840442	0.40066	0.843916
ENSGACG00000016937	379.403	-0.147679	0.180713	-0.781359	0.434591	0.863468	0.506717	0.175816	2.99489	0.00274546	0.289886	-0.146657	0.178396	-0.85156	0.394458	1	0.0987847	0.178188	0.612149	0.540439	0.971448	-0.0905965	0.175579	-0.517595	0.604741	1	-0.0321813	0.178362	-0.227468	0.82006	0.995344	0.246464	0.178133	1.42892	0.153027	1	-0.597314	0.175774	-3.51234	0.000444185	0.275687	0.114476	0.175681	0.654874	0.512549	0.88133
ENSGACG00000016938	3404.31	-0.25027	0.140447	-1.78393	0.0744355	0.68354	-0.0147893	0.131854	-0.112275	0.910606	1	-0.10682	0.136218	-0.751624	0.452277	1	-0.130536	0.136272	-0.981678	0.326259	0.92452	-0.096073	0.131836	-0.72888	0.466075	1	0.18741	0.136228	1.37461	0.169252	0.983914	0.119733	0.136217	0.881721	0.377928	1	-0.0812837	0.131834	-0.616601	0.537498	1	0.29423	0.131855	2.22953	0.0257787	0.575358
ENSGACG00000016940	1159.35	-0.167474	0.111542	-1.50262	0.132936	0.704387	-0.150132	0.103412	-1.45233	0.146411	0.911493	0.00430965	0.107457	0.0545696	0.956481	1	-0.13603	0.107649	-1.27789	0.201289	0.880797	-0.170504	0.103369	-1.65003	0.0989359	1	0.0553292	0.107342	0.526179	0.598764	0.988084	0.0314441	0.107421	0.291506	0.770664	1	-0.0203728	0.103258	-0.197235	0.843643	1	0.0510195	0.103385	0.493676	0.621535	0.921999
ENSGACG00000016943	475.859	0.352844	0.151233	2.34977	0.0187852	0.658249	0.0890689	0.14231	0.62423	0.532476	1	0.00808799	0.146886	0.0615229	0.950943	1	0.0364923	0.146867	0.239886	0.810418	0.996905	0.082151	0.142272	0.575985	0.564625	1	-0.109053	0.146627	-0.720951	0.470939	0.988084	-0.316352	0.147091	-2.21567	0.0267143	1	-0.00691793	0.142337	-0.0484668	0.961344	1	-0.117141	0.14251	-0.819311	0.412609	0.848303
ENSGACG00000016945	359.868	0.0345813	0.154976	0.223166	0.823407	0.984831	-0.0960548	0.147055	-0.657427	0.510906	1	0.197462	0.151043	1.31135	0.189741	1	-0.164604	0.150791	-1.06583	0.286502	0.916163	-0.294821	0.146823	-2.01472	0.0439344	1	-0.027128	0.150628	-0.145504	0.884313	0.995726	-0.199186	0.150715	-1.30039	0.193467	1	-0.198766	0.146718	-1.35728	0.174693	1	-0.22459	0.146807	-1.52706	0.126747	0.701461
ENSGACG00000016946	28.9756	-0.0635033	0.147183	-0.371302	0.710412	0.961633	0.0681616	0.155168	0.607861	0.543279	1	-0.0983549	0.151088	-0.656016	0.511814	1	-0.11208	0.151331	-0.555615	0.578474	0.976342	-0.0863474	0.155315	-0.622243	0.533782	1	-0.0228536	0.151197	-0.2029	0.839213	0.995344	-0.0485768	0.151457	-0.168159	0.866458	1	-0.154509	0.155264	-1.22935	0.21894	1	0.0755013	0.155215	0.475854	0.634178	0.926623
ENSGACG00000016947	1585.12	0.0888088	0.078219	1.13532	0.25624	0.771171	-0.105037	0.0715883	-1.46707	0.142357	0.906524	0.0641261	0.074973	0.861045	0.389213	1	-0.0100866	0.0750743	-0.140091	0.888588	1	-0.0660225	0.0715838	-0.922184	0.356433	1	0.151445	0.0748534	2.02474	0.0428939	0.983914	-0.0988954	0.0750491	-1.32771	0.184275	1	0.0390145	0.0714921	0.545742	0.585243	1	0.0873192	0.0719159	1.21412	0.224701	0.757906
ENSGACG00000016949	4983	0.00974032	0.183745	0.0500827	0.960057	1	0.0880269	0.179327	0.50288	0.615049	1	-0.204608	0.181618	-1.27702	0.201594	1	-0.0290118	0.181594	-0.0220286	0.982425	1	0.125423	0.179327	0.71845	0.47248	1	-0.274276	0.181612	-1.65321	0.0982878	0.983914	-0.0387521	0.181593	-0.0743399	0.94074	1	0.0373956	0.179329	0.215562	0.829329	1	-0.069668	0.179329	-0.394426	0.693267	0.947756
ENSGACG00000016950	64.1591	-0.0515813	0.185351	-0.261559	0.793662	0.980851	0.0519689	0.18217	0.289116	0.772493	1	-0.344353	0.184494	-2.0327	0.0420832	1	-0.0339127	0.183516	-0.0881549	0.929754	1	0.0893806	0.182161	0.498579	0.618076	1	-0.325123	0.184285	-1.94305	0.0520098	0.983914	0.0176687	0.183397	0.185367	0.852941	1	0.0374116	0.182217	0.209154	0.834328	1	0.0192303	0.18234	0.104199	0.917012	0.995614
ENSGACG00000016954	64.5674	0.0803729	0.17715	0.461584	0.64438	0.944207	-0.0662689	0.169239	-0.388146	0.697908	1	0.270392	0.173181	1.57018	0.116373	1	0.0250778	0.174079	0.0779661	0.937855	1	0.00904657	0.169306	0.0534338	0.957386	1	0.0875559	0.172235	0.555473	0.578571	0.988084	-0.0552951	0.174006	-0.405516	0.685098	1	0.0753155	0.169149	0.442145	0.658384	1	-0.182836	0.170123	-1.0671	0.285926	0.789121
ENSGACG00000016959	5.02034	-0.0517858	0.142446	-0.383474	0.701369	0.957661	0.0307275	0.150753	0.233039	0.815731	1	-0.029961	0.145447	-0.36042	0.718533	1	-0.160223	0.147004	-0.993783	0.320329	0.92247	-0.239766	0.151904	-1.40201	0.160912	1	-0.123277	0.146681	-0.981481	0.326356	0.984785	-0.108437	0.14765	-0.601608	0.547435	1	-0.270494	0.151788	-1.63027	0.103045	1	-0.0933159	0.150166	-0.646902	0.517696	0.88439
ENSGACG00000016963	527.581	0.139734	0.13053	1.07257	0.283462	0.784362	-0.0177414	0.121564	-0.145933	0.883974	1	0.114858	0.126194	0.911324	0.362125	1	-0.0944702	0.126104	-0.752832	0.451551	0.950458	0.0317149	0.12157	0.260903	0.794167	1	-0.170687	0.125657	-1.32636	0.184721	0.983914	-0.234205	0.126141	-1.87511	0.0607769	1	0.0494563	0.121549	0.40692	0.684066	1	-0.285545	0.121666	-2.34278	0.0191406	0.551753
ENSGACG00000016965	2706.54	-0.0373037	0.0904227	-0.412787	0.679763	0.950733	0.158105	0.0832546	1.89881	0.0575889	0.781209	-0.0555877	0.0868896	-0.626659	0.530883	1	0.0934035	0.0870543	1.05612	0.290915	0.917044	0.0378812	0.0831876	0.455319	0.64888	1	0.172823	0.0868936	1.98789	0.0468234	0.983914	0.130707	0.0869785	1.48838	0.13665	1	-0.120224	0.0832517	-1.44396	0.14875	1	0.228411	0.0833744	2.73947	0.00615381	0.432411
ENSGACG00000016969	13.2864	-0.163977	0.173299	-0.938004	0.348242	0.82008	-0.0753703	0.17938	-0.397149	0.691258	1	-0.315031	0.175534	-1.97035	0.0487982	1	-0.141472	0.176062	-0.81135	0.417165	0.941833	0.0744097	0.179196	0.414071	0.678822	1	-0.105947	0.175539	-0.868808	0.384952	0.986068	0.0225051	0.176684	0.167965	0.866611	1	0.14978	0.179331	0.811478	0.417091	1	0.209084	0.17869	1.17617	0.239526	0.762836
ENSGACG00000016972	5.83408	-0.140212	0.154379	-1.0859	0.277524	0.781262	-0.340176	0.1631	-2.10693	0.0351239	0.713081	-0.0750091	0.158244	-0.493552	0.621623	1	-0.259689	0.158689	-1.76236	0.078009	0.858017	-0.402176	0.163478	-2.3958	0.0165842	1	0.117858	0.158304	0.781497	0.43451	0.988084	-0.119476	0.15981	-0.660459	0.508959	1	-0.0620003	0.164826	-0.298042	0.765671	1	0.192868	0.16168	1.32244	0.186022	0.733788
ENSGACG00000016973	7156.13	-0.0782101	0.135981	-0.575865	0.564706	0.917854	-0.156933	0.127371	-1.23117	0.218259	0.957635	-0.0688446	0.131785	-0.520227	0.602905	1	-0.0302836	0.131788	-0.246797	0.805065	0.996792	-0.124647	0.12737	-0.978102	0.328024	1	0.0107837	0.131775	0.0757241	0.939639	0.997574	0.0479265	0.131773	0.354703	0.722812	1	0.0322858	0.127359	0.253107	0.800185	1	0.0796283	0.127395	0.625024	0.531955	0.888256
ENSGACG00000016979	430.004	-0.134988	0.0987857	-1.36785	0.171358	0.725428	-0.0964851	0.0901074	-1.06967	0.284767	0.978188	-0.124331	0.0954618	-1.30918	0.190473	1	-0.130463	0.0952089	-1.38017	0.167534	0.870701	0.0548959	0.0903329	0.607721	0.543372	1	-0.0259811	0.0951833	-0.287327	0.773862	0.992772	0.00452555	0.0945326	0.0472893	0.962283	1	0.151381	0.0901244	1.67875	0.0932011	1	0.09835	0.0915528	1.07379	0.282918	0.787581
ENSGACG00000016981	653.076	-0.115233	0.0855566	-1.34796	0.17767	0.732385	-0.0476651	0.0780857	-0.610179	0.541743	1	0.00879217	0.0822563	0.106936	0.91484	1	-0.0979676	0.0823506	-1.19934	0.230395	0.891341	-0.00914965	0.078073	-0.117	0.90686	1	0.0513316	0.0819178	0.62425	0.532464	0.988084	0.0172653	0.0818351	0.208244	0.835038	1	0.0385154	0.0779836	0.493908	0.621371	1	0.0425395	0.0789242	0.538707	0.590089	0.908721
ENSGACG00000016982	83.6382	-0.206315	0.146328	-1.4025	0.160767	0.721709	-0.0377223	0.138747	-0.272179	0.785484	1	-0.180904	0.144685	-1.27014	0.204035	1	-0.079468	0.142823	-0.549884	0.582399	0.976947	-0.172362	0.137887	-1.24837	0.211896	1	-0.127095	0.143935	-0.913879	0.360781	0.986068	0.126848	0.141276	0.920263	0.357436	1	-0.13464	0.137691	-0.975843	0.329142	1	0.0538092	0.139651	0.384089	0.700912	0.949911
ENSGACG00000016983	1094.15	-0.0867948	0.0801809	-1.08225	0.279143	0.781846	0.0223467	0.073771	0.302923	0.761948	1	0.0648541	0.0773338	0.838326	0.401848	1	-0.0357334	0.077141	-0.462586	0.643661	0.98372	0.0807475	0.0737878	1.09433	0.27381	1	0.0355641	0.0770189	0.463007	0.64336	0.988811	0.0510614	0.0768659	0.668961	0.50352	1	0.0584008	0.0738137	0.791181	0.428838	1	-0.0292899	0.0741107	-0.3954	0.692547	0.947316
ENSGACG00000016993	2316.4	0.179424	0.0984026	1.82361	0.0682106	0.675594	-0.0967131	0.0909055	-1.06397	0.287342	0.978188	-0.00267869	0.0947649	-0.0235995	0.981172	1	0.159647	0.0947496	1.68135	0.092695	0.862275	-0.112385	0.0908807	-1.2367	0.216199	1	-0.0696931	0.0946431	-0.726764	0.467371	0.988084	-0.0197768	0.094783	-0.223452	0.823184	1	-0.015672	0.0908373	-0.17249	0.863052	1	-0.0670144	0.0909245	-0.736598	0.461367	0.860353
ENSGACG00000016995	461.411	-0.094658	0.127835	-0.737897	0.460577	0.874545	-0.185606	0.119769	-1.55109	0.120881	0.883245	0.107267	0.124775	0.831116	0.405908	1	-0.0570332	0.123745	-0.438683	0.660891	0.98673	-0.296969	0.119579	-2.48369	0.013003	1	-0.0698946	0.124197	-0.579543	0.562223	0.988084	0.0376248	0.123476	0.332379	0.739603	1	-0.111363	0.119323	-0.932103	0.351284	1	-0.177162	0.120334	-1.47691	0.1397	0.709546
ENSGACG00000017002	1117.31	0.151684	0.10519	1.44216	0.149258	0.713437	-0.0149776	0.0973195	-0.153901	0.877688	1	-0.0263786	0.101462	-0.257922	0.796467	1	0.0778304	0.101333	0.770016	0.441291	0.948747	0.0395168	0.0973278	0.406051	0.684705	1	-0.0828999	0.101244	-0.81224	0.416654	0.986993	-0.0738534	0.101369	-0.73688	0.461195	1	0.0544945	0.0973145	0.560025	0.575462	1	-0.0565214	0.0974185	-0.57966	0.562144	0.898397
ENSGACG00000017005	223.831	-0.0631713	0.187434	-0.356103	0.721763	0.962879	-0.0570569	0.184772	-0.320474	0.748609	1	0.322975	0.185977	1.74814	0.0804403	1	-0.121043	0.186151	-0.746771	0.455202	0.950695	-0.0732787	0.184758	-0.411439	0.680751	1	0.801372	0.186029	4.16422	3.1242e-05	0.0307524	-0.0578714	0.186123	-0.375363	0.70739	1	-0.0162218	0.184744	-0.0908733	0.927593	1	0.478397	0.184675	2.53099	0.0113742	0.480705
ENSGACG00000017007	362.722	0.0409388	0.129071	0.317245	0.751058	0.971434	0.0311295	0.120314	0.258466	0.796047	1	-0.0411212	0.125312	-0.331077	0.740586	1	0.0265814	0.124905	0.217918	0.827493	0.998353	0.0704326	0.120305	0.58517	0.558434	1	0.111902	0.125204	0.877117	0.380423	0.986068	-0.0143574	0.124782	-0.113571	0.909578	1	0.0393031	0.120352	0.326517	0.744033	1	0.153024	0.121143	1.26336	0.20646	0.743311
ENSGACG00000017020	175.882	-0.130049	0.178518	-0.713652	0.475443	0.881759	0.0115292	0.172756	0.0663383	0.947108	1	0.227807	0.176357	1.25759	0.20854	1	0.00308254	0.17578	0.0469974	0.962515	1	-0.0395189	0.172688	-0.226159	0.821078	1	0.281819	0.176202	1.56122	0.118472	0.983914	0.133132	0.175629	0.793379	0.427557	1	-0.0510481	0.172696	-0.29253	0.769882	1	0.0540122	0.173663	0.313176	0.754147	0.964449
ENSGACG00000017024	530.108	-0.0154247	0.111949	-0.137476	0.890655	0.992192	0.035578	0.103956	0.342272	0.732146	1	0.0523154	0.108294	0.486543	0.626582	1	0.0645491	0.108148	0.596557	0.550803	0.972611	-0.0140976	0.103816	-0.135766	0.892006	1	0.137117	0.108088	1.26584	0.205571	0.983914	0.0799738	0.107941	0.741686	0.458278	1	-0.0496756	0.103868	-0.478307	0.632432	1	0.0848017	0.104386	0.812129	0.416718	0.848303
ENSGACG00000017026	2932.66	0.10196	0.107681	0.947227	0.343523	0.817076	-0.0720522	0.0997307	-0.7225	0.469987	1	0.0668613	0.103797	0.650815	0.515166	1	0.0118421	0.1038	0.110175	0.91227	1	0.00519894	0.0997405	0.052109	0.958442	1	-0.0637192	0.103697	-0.597183	0.550385	0.988084	-0.0901183	0.103796	-0.879467	0.379148	1	0.0772511	0.0997186	0.774725	0.438502	1	-0.13058	0.0997479	-1.30838	0.190743	0.736409
ENSGACG00000017036	1750.17	0.012454	0.0940884	0.132198	0.894828	0.993019	-0.219748	0.0866358	-2.53595	0.0112143	0.536218	0.101631	0.090541	1.12281	0.26152	1	-0.0027854	0.0905551	-0.0401799	0.96795	1	-0.0756351	0.0866926	-0.872471	0.382952	1	-0.0138803	0.0903302	-0.145733	0.884132	0.995726	-0.0152394	0.0904815	-0.178421	0.858392	1	0.144113	0.0865614	1.66445	0.0960219	1	-0.115511	0.0868449	-1.32995	0.183533	0.733242
ENSGACG00000017037	688.456	0.337051	0.135892	2.48402	0.0129907	0.650448	-0.0562121	0.127099	-0.44214	0.658388	1	0.0858689	0.131697	0.651849	0.514499	1	0.197711	0.131582	1.50014	0.133579	0.868837	-0.072715	0.127055	-0.572033	0.5673	1	-0.111292	0.131385	-0.825506	0.409085	0.986993	-0.13934	0.131774	-1.09537	0.273357	1	-0.0165028	0.127012	-0.129749	0.896765	1	-0.197161	0.127232	-1.54773	0.121687	0.69791
ENSGACG00000017041	62.1245	-0.022981	0.183177	-0.123489	0.90172	0.99439	-0.139891	0.17883	-0.790435	0.429274	1	0.176346	0.181391	0.967372	0.333358	1	-0.0341449	0.180921	-0.168574	0.866131	1	-0.112759	0.178803	-0.639219	0.522681	1	-0.00737805	0.180797	-0.0147706	0.988215	0.99914	-0.0111639	0.18076	-0.0397992	0.968253	1	0.0271319	0.178584	0.152229	0.879006	1	-0.183724	0.179003	-1.02896	0.3035	0.797267
ENSGACG00000017048	2221.95	0.221075	0.144549	1.51542	0.129667	0.704387	0.184182	0.136147	1.35428	0.175648	0.933556	-0.136625	0.14071	-1.05945	0.289393	1	0.175461	0.140369	1.31655	0.18799	0.875817	-0.0261081	0.136096	-0.19162	0.84804	1	-0.170174	0.140648	-1.297	0.194631	0.983914	-0.0456144	0.140387	-0.266301	0.790008	1	-0.21029	0.136133	-1.54601	0.122102	1	-0.0335483	0.136301	-0.24839	0.803832	0.976898
ENSGACG00000017053	562.093	0.0373659	0.113332	0.328637	0.74243	0.96951	-0.11749	0.103895	-1.12951	0.258681	0.972521	-0.00310231	0.108559	-0.0187922	0.985007	1	-0.0267697	0.109289	-0.282364	0.777665	0.995121	-0.0402624	0.103936	-0.386823	0.698887	1	-0.0880158	0.108149	-0.795659	0.42623	0.986993	-0.0641356	0.109151	-0.626923	0.530709	1	0.0772272	0.103782	0.743478	0.457192	1	-0.0849135	0.104315	-0.811996	0.416794	0.848303
ENSGACG00000017057	415.078	-0.153633	0.149437	-1.02898	0.303489	0.796162	0.0806803	0.141243	0.574206	0.565828	1	0.059646	0.145	0.455775	0.648552	1	-0.194282	0.145296	-1.33673	0.18131	0.875817	0.098507	0.141215	0.700708	0.483485	1	0.160272	0.144897	1.13852	0.254902	0.983914	-0.0406495	0.145032	-0.262881	0.792643	1	0.0178267	0.141298	0.126206	0.899569	1	0.100626	0.140814	0.713694	0.475416	0.866389
ENSGACG00000017061	319.827	0.0809726	0.153514	0.52572	0.599083	0.930294	0.00312252	0.145737	0.0220599	0.9824	1	-0.0440509	0.150184	-0.324096	0.745866	1	-0.132368	0.149271	-0.828676	0.407288	0.93833	-0.133742	0.14553	-0.921507	0.356786	1	-0.242662	0.149717	-1.62846	0.103427	0.983914	-0.213341	0.149239	-1.37918	0.167841	1	-0.136865	0.145532	-0.943595	0.345377	1	-0.198611	0.145676	-1.36385	0.172615	0.72669
ENSGACG00000017066	146.858	0.120589	0.169712	0.702947	0.482089	0.884152	0.0754485	0.163569	0.468804	0.63921	1	-0.0653662	0.167143	-0.413961	0.678902	1	-0.00130511	0.166091	0.0591114	0.952863	1	-0.0515344	0.163303	-0.318734	0.749928	1	-0.198171	0.16665	-1.1923	0.233145	0.983914	-0.121894	0.166102	-0.67594	0.499078	1	-0.126983	0.163421	-0.787909	0.43075	1	-0.132805	0.163237	-0.812082	0.416745	0.848303
ENSGACG00000017067	116.332	0.055582	0.177388	0.311701	0.755268	0.972101	-0.0908233	0.171994	-0.536514	0.591603	1	0.112039	0.17492	0.63852	0.523135	1	-0.0543742	0.174344	-0.256467	0.797591	0.996569	-0.116023	0.171902	-0.685844	0.492811	1	-0.04158	0.174461	-0.213806	0.830698	0.995344	-0.109956	0.174284	-0.582935	0.559937	1	-0.0251994	0.171776	-0.148909	0.881625	1	-0.153619	0.171794	-0.89266	0.372039	0.831775
ENSGACG00000017068	512.936	-0.0292572	0.103239	-0.283203	0.777022	0.976714	0.08559	0.095735	0.894391	0.371113	1	0.0418032	0.099606	0.427183	0.669246	1	0.044677	0.0996385	0.445871	0.65569	0.984911	0.0379439	0.0955611	0.397048	0.691332	1	0.0250568	0.0991933	0.262203	0.793165	0.995344	0.0739341	0.0993594	0.743606	0.457115	1	-0.0476462	0.095719	-0.498282	0.618286	1	-0.0167464	0.095726	-0.174192	0.861715	0.986808
ENSGACG00000017069	62.2437	0.144938	0.157897	0.917894	0.358674	0.826136	0.0626171	0.149216	0.41887	0.675311	1	0.0483816	0.155836	0.290539	0.771404	1	0.155103	0.15405	1.0038	0.315474	0.918894	-0.0339489	0.14851	-0.227348	0.820153	1	-0.267102	0.153268	-1.72232	0.0850117	0.983914	0.0101647	0.154229	0.0455918	0.963636	1	-0.096566	0.148818	-0.647227	0.517485	1	-0.315483	0.15043	-2.08995	0.0366224	0.591562
ENSGACG00000017070	912.564	-0.368322	0.147031	-2.49524	0.0125872	0.650448	0.145162	0.13871	1.04934	0.29402	0.978699	-0.263876	0.14314	-1.86683	0.0619254	1	-0.255181	0.14293	-1.766	0.077396	0.857748	-0.0294672	0.138606	-0.212789	0.831492	1	-0.210693	0.143064	-1.50289	0.132867	0.983914	0.113141	0.142721	0.840493	0.400632	1	-0.17463	0.138676	-1.26235	0.206824	1	0.0531822	0.138689	0.383408	0.701417	0.94999
ENSGACG00000017085	4965.4	0.241308	0.126614	1.90688	0.0565358	0.665083	-0.00594342	0.118082	-0.0502829	0.959897	1	0.0224207	0.122494	0.173518	0.862245	1	0.177571	0.12246	1.44762	0.147722	0.869996	0.0846353	0.118088	0.716191	0.473873	1	-0.0471911	0.122455	-0.388568	0.697595	0.990071	-0.0637367	0.122478	-0.544131	0.586351	1	0.0905788	0.118087	0.766478	0.443392	1	-0.0696118	0.118151	-0.589387	0.555602	0.897528
ENSGACG00000017088	23.0919	-0.121308	0.184057	-0.58693	0.557251	0.91567	-0.0100509	0.186507	-0.0678665	0.945892	1	0.126717	0.184803	0.667661	0.50435	1	0.103501	0.185364	0.575793	0.564755	0.973872	-0.419303	0.186827	-2.25721	0.0239953	1	-0.235428	0.185301	-1.24432	0.213383	0.983914	0.224809	0.185597	1.19224	0.233168	1	-0.409252	0.186836	-2.19018	0.0285112	1	-0.362145	0.186542	-1.99053	0.0465322	0.620938
ENSGACG00000017091	352.563	0.0881728	0.129277	0.681492	0.49556	0.89122	0.0130863	0.121801	0.107425	0.914452	1	-0.18045	0.125261	-1.41532	0.156974	1	0.0503305	0.125069	0.422345	0.672773	0.987726	0.00803999	0.121705	0.0654857	0.947787	1	-0.142764	0.124993	-1.11937	0.262981	0.983914	-0.0378423	0.125029	-0.289835	0.771942	1	-0.00504626	0.121728	-0.042042	0.966465	1	0.0376859	0.120664	0.314358	0.753249	0.964221
ENSGACG00000017093	179.92	-0.00577109	0.172686	-0.0302926	0.975834	1	0.0238155	0.167153	0.145041	0.884678	1	0.017058	0.170308	0.0762889	0.939189	1	0.0841201	0.169459	0.565659	0.571626	0.975199	-0.180832	0.166867	-1.10265	0.270179	1	-0.107036	0.169948	-0.63754	0.523773	0.988084	0.0898912	0.169367	0.59802	0.549827	1	-0.204648	0.166895	-1.24775	0.212122	1	-0.124094	0.166771	-0.746661	0.455268	0.858447
ENSGACG00000017101	818.052	-0.0563491	0.120322	-0.469847	0.638465	0.942335	-0.0717615	0.111724	-0.642531	0.520528	1	0.0135304	0.115994	0.126698	0.899179	1	-0.167055	0.116172	-1.45444	0.145824	0.868837	-0.185256	0.111595	-1.6598	0.0969545	1	-0.0778482	0.11574	-0.653301	0.513562	0.988084	-0.110706	0.115997	-0.965295	0.334397	1	-0.113495	0.111531	-1.0171	0.309106	1	-0.0913785	0.111678	-0.816693	0.414104	0.848303
ENSGACG00000017107	15.6857	-0.083604	0.181529	-0.447896	0.654228	0.946007	0.0384542	0.185261	0.211487	0.832507	1	-0.0168363	0.182845	-0.148416	0.882014	1	0.000699978	0.183299	-0.000652354	0.999479	1	0.136078	0.185193	0.767006	0.443078	1	-0.413418	0.183634	-2.06018	0.0393814	0.983914	0.084304	0.183641	0.469287	0.638864	1	0.0976235	0.185144	0.555394	0.578625	1	-0.396582	0.185291	-1.99387	0.0461662	0.620665
ENSGACG00000017108	5521.52	0.000312951	0.0989934	0.00313964	0.997495	1	0.0899942	0.0914793	0.983746	0.32524	0.984338	-0.0965227	0.0953411	-1.00761	0.31364	1	0.0268201	0.0953403	0.276234	0.782368	0.995121	0.0707038	0.091468	0.772957	0.439548	1	-0.0547188	0.0953094	-0.572292	0.567124	0.988084	0.0265072	0.0953172	0.273034	0.784827	1	-0.0192904	0.0914838	-0.210887	0.832975	1	0.0418039	0.0915015	0.456849	0.647779	0.931674
ENSGACG00000017111	777.638	0.0618348	0.105913	0.583823	0.559339	0.916319	0.160084	0.0980269	1.6331	0.102449	0.854037	-0.0282553	0.102073	-0.266403	0.789929	1	0.177252	0.10224	1.72382	0.0847412	0.862275	0.0864268	0.0978893	0.882785	0.377352	1	0.00490193	0.101868	0.0566987	0.954785	0.99914	0.115417	0.102176	1.11589	0.264471	1	-0.0736569	0.0980714	-0.751374	0.452427	1	0.0331573	0.0980857	0.338673	0.734856	0.958266
ENSGACG00000017119	677.992	-0.0719802	0.122867	-0.585551	0.558177	0.916241	-0.00403815	0.114471	-0.0352876	0.97185	1	-0.0823872	0.118961	-0.691717	0.489115	1	0.024406	0.118868	0.200669	0.840958	1	-0.142669	0.114301	-1.24747	0.212227	1	0.063731	0.118888	0.524048	0.600245	0.988084	0.0963862	0.118674	0.813302	0.416045	1	-0.13863	0.114296	-1.21219	0.225441	1	0.146118	0.114725	1.27375	0.202751	0.740518
ENSGACG00000017120	521.793	-0.01713	0.118077	-0.146727	0.883347	0.99123	0.0646162	0.109164	0.591743	0.554023	1	-0.0775829	0.113617	-0.672026	0.501567	1	-0.0906362	0.113957	-0.814918	0.415119	0.940894	0.00300053	0.109021	0.0276652	0.977929	1	-0.0599251	0.113349	-0.518633	0.604017	0.988084	-0.0735062	0.113739	-0.66322	0.50719	1	-0.0616157	0.109107	-0.56448	0.572427	1	0.0176578	0.109311	0.162563	0.870863	0.988991
ENSGACG00000017126	394.862	-0.0776743	0.118858	-0.653661	0.51333	0.897507	0.0920559	0.110597	0.832729	0.404998	1	0.0315282	0.114682	0.289356	0.772309	1	0.0268181	0.115022	0.222693	0.823774	0.998226	0.042426	0.110421	0.384225	0.700811	1	0.073167	0.114376	0.651706	0.514591	0.988084	0.104492	0.114647	0.907642	0.364068	1	-0.0496299	0.110589	-0.449302	0.653214	1	0.0416388	0.110578	0.377174	0.706044	0.951628
ENSGACG00000017132	3956.75	0.0381998	0.0665961	0.573503	0.566304	0.918589	-0.00449187	0.0609376	-0.0737121	0.941239	1	0.0420847	0.0639062	0.658472	0.510235	1	0.0110954	0.0639162	0.166817	0.867514	1	0.00494654	0.0609234	0.0812262	0.935262	1	-0.0089355	0.0637845	-0.137866	0.890346	0.996177	-0.0271043	0.0638763	-0.432522	0.665362	1	0.00943842	0.0609208	0.154963	0.87685	1	-0.0510202	0.0611096	-0.834872	0.40379	0.845612
ENSGACG00000017144	2462.95	0.0316379	0.0971947	0.325492	0.744809	0.970017	-0.0532875	0.0896851	-0.594068	0.552467	1	0.0133858	0.0936324	0.13903	0.889427	1	0.00644467	0.0935751	0.0636544	0.949245	1	-0.0645865	0.0896637	-0.720162	0.471425	1	-0.0575909	0.0935077	-0.615097	0.538491	0.988084	-0.0251932	0.0935358	-0.27646	0.782195	1	-0.0112991	0.0896416	-0.125969	0.899757	1	-0.0709767	0.089828	-0.79015	0.42944	0.851083
ENSGACG00000017148	850.889	0.126451	0.114049	1.10935	0.26728	0.776924	0.0671585	0.105527	0.636072	0.52473	1	0.0346986	0.110011	0.317601	0.750788	1	0.0768382	0.110033	0.687311	0.491887	0.960558	0.141513	0.105554	1.34033	0.180137	1	-0.0969547	0.109697	-0.8701	0.384246	0.986068	-0.0496131	0.110048	-0.471799	0.63707	1	0.0743545	0.105611	0.704006	0.481429	1	-0.131653	0.105774	-1.24354	0.213668	0.750446
ENSGACG00000017152	73.8383	0.0190869	0.185364	0.103099	0.917885	0.99468	0.0582427	0.18113	0.318589	0.750038	1	-0.226937	0.183473	-1.23962	0.215115	1	-0.138753	0.183372	-0.774119	0.43886	0.947052	0.0318715	0.181061	0.174428	0.861529	1	-0.133943	0.183356	-0.756788	0.449177	0.988084	-0.15784	0.183298	-0.884054	0.376667	1	-0.0263712	0.181116	-0.144436	0.885157	1	0.0929943	0.181349	0.510127	0.609963	0.91752
ENSGACG00000017154	915.831	0.0261088	0.115565	0.22567	0.821458	0.984422	-0.0592853	0.107087	-0.553567	0.579875	1	0.0513533	0.111366	0.471168	0.637521	1	0.0901814	0.111631	0.783911	0.433093	0.944482	-0.261306	0.106904	-2.44203	0.0146049	1	0.0801457	0.111208	0.72874	0.466161	0.988084	0.0640726	0.111546	0.548917	0.583062	1	-0.20202	0.106854	-1.88842	0.0589699	1	0.0287924	0.107252	0.268602	0.788236	0.972503
ENSGACG00000017156	553.292	0.0459911	0.103693	0.443427	0.657457	0.947329	-0.00610276	0.095333	-0.0639215	0.949033	1	0.0284719	0.100329	0.275568	0.78288	1	0.0574994	0.0999654	0.569425	0.569068	0.974987	0.0864025	0.0954068	0.905413	0.365247	1	-0.013498	0.0998746	-0.141382	0.887568	0.99583	0.0115083	0.0998408	0.106678	0.915045	1	0.0925053	0.0953952	0.969413	0.332339	1	-0.0419699	0.0963641	-0.436529	0.662453	0.936395
ENSGACG00000017163	794.419	-0.0890911	0.120538	-0.622937	0.533326	0.905233	-0.160175	0.129066	-0.96384	0.335126	0.988253	0.00331153	0.124802	-0.897464	0.369471	1	-0.127272	0.124813	-0.775594	0.437989	0.946944	-0.00738367	0.129064	-0.0552451	0.955943	1	-0.0874586	0.124808	-2.28974	0.0220363	0.947435	-0.0381811	0.124816	-0.124972	0.900546	1	0.152791	0.129067	0.908604	0.363559	1	-0.0907701	0.129055	-1.4608	0.144069	0.713223
ENSGACG00000017166	99.0468	-0.188009	0.158463	-1.05555	0.291176	0.789959	-0.28607	0.165943	-1.91246	0.0558174	0.780501	-0.192164	0.162187	-1.08827	0.276478	1	0.179511	0.162146	1.22977	0.218784	0.885859	-0.0837941	0.165905	-0.665772	0.505557	1	-0.205967	0.162242	-1.15213	0.249269	0.983914	0.36752	0.162222	2.33221	0.0196895	1	0.202276	0.165977	1.24793	0.212057	1	-0.0138024	0.165989	-0.0664629	0.947009	1
ENSGACG00000017180	152.948	0.0735338	0.184516	0.383716	0.701189	0.957631	-0.00518633	0.180833	-0.030301	0.975827	1	-0.12266	0.182917	-0.735206	0.462214	1	0.0457577	0.182494	0.327125	0.743573	0.993613	-0.188202	0.180706	-1.06649	0.286201	1	-0.298204	0.182713	-1.66189	0.0965353	0.983914	-0.0277761	0.18248	-0.0736853	0.941261	1	-0.183016	0.180702	-1.03621	0.300104	1	-0.175543	0.180671	-0.968878	0.332606	0.813332
ENSGACG00000017186	692.485	-0.159866	0.104914	-1.52347	0.127642	0.704387	0.0607412	0.0969793	0.626215	0.531174	1	0.0992449	0.101367	0.978552	0.327801	1	0.0492442	0.10141	0.472638	0.636472	0.982676	0.000420228	0.0968485	0.00450042	0.996409	1	0.11435	0.101089	1.12952	0.258677	0.983914	0.20911	0.10102	2.06805	0.0386349	1	-0.0603209	0.0969235	-0.622137	0.533852	1	0.0151047	0.0975532	0.154233	0.877426	0.989589
ENSGACG00000017192	1736.48	-0.0926477	0.085861	-1.07879	0.280681	0.783113	-0.0413028	0.0792771	-0.52118	0.602242	1	0.0819436	0.0824816	1.01054	0.312235	1	0.0283367	0.0826554	0.340384	0.733567	0.99279	0.0654186	0.0793253	0.824763	0.409506	1	0.163332	0.0823874	1.99537	0.0460028	0.983914	0.120984	0.0824945	1.46889	0.141862	1	0.106721	0.0792924	1.34621	0.178235	1	0.0813888	0.0791446	1.02856	0.303684	0.797267
ENSGACG00000017197	945.736	4.72375e-05	0.0834334	-0.000141568	0.999887	1	-0.0672638	0.0762503	-0.882004	0.377775	1	0.0183644	0.0798202	0.238217	0.811713	1	-0.0508619	0.0801616	-0.645086	0.518872	0.966594	-0.00367538	0.0762746	-0.0481409	0.961604	1	0.0795625	0.0796098	1.00478	0.315005	0.984785	-0.0509092	0.0799737	-0.646642	0.517863	1	0.0635884	0.0761832	0.834649	0.403915	1	0.0611981	0.0765708	0.799555	0.423968	0.849566
ENSGACG00000017208	317.113	-0.139189	0.120832	-1.15196	0.249339	0.76658	0.0926628	0.112367	0.824698	0.409543	1	0.0401294	0.116654	0.356845	0.721208	1	0.0367571	0.117169	0.297357	0.766194	0.995121	-0.0306099	0.112007	-0.273007	0.784848	1	0.202826	0.116541	1.74092	0.0816968	0.983914	0.175946	0.116575	1.50517	0.132281	1	-0.123273	0.112207	-1.09855	0.271965	1	0.162697	0.112833	1.44194	0.14932	0.716742
ENSGACG00000017209	395.129	-0.0158816	0.121848	-0.129207	0.897194	0.993754	0.373109	0.113963	3.2761	0.00105251	0.202334	-0.089243	0.11834	-0.751585	0.4523	1	0.132968	0.118014	1.13076	0.258155	0.904066	0.122351	0.113425	1.0782	0.280944	1	0.0333692	0.118179	0.273977	0.784102	0.993579	0.14885	0.117792	1.26846	0.204635	1	-0.250758	0.114084	-2.20155	0.0276971	0.998984	0.122612	0.114103	1.07444	0.282623	0.787581
ENSGACG00000017217	46948.2	-0.280979	0.138205	-2.02675	0.042688	0.658249	0.0460726	0.12962	0.356277	0.721633	1	-0.0222208	0.134011	-0.162346	0.871033	1	-0.0865229	0.134009	-0.633861	0.526172	0.968905	0.00777232	0.129619	0.060083	0.95209	1	-0.00809935	0.134009	-0.0585018	0.953349	0.99914	0.194456	0.134005	1.48303	0.138066	1	-0.0383003	0.12962	-0.296196	0.76708	1	0.0141214	0.129619	0.108914	0.913271	0.994468
ENSGACG00000017222	1308.68	0.0802423	0.103303	0.776744	0.43731	0.864872	0.0928388	0.0955191	0.971662	0.331219	0.986977	0.18603	0.0998528	1.85149	0.0640996	1	-0.00937211	0.09949	-0.0836324	0.933349	1	0.0241417	0.095443	0.252905	0.800341	1	0.1679	0.09966	1.67374	0.0941822	0.983914	-0.0896144	0.0994652	-0.895636	0.370447	1	-0.0686971	0.095505	-0.719112	0.472072	1	-0.0181304	0.0960493	-0.190024	0.84929	0.983953
ENSGACG00000017226	676.165	0.0114843	0.0965797	0.119104	0.905193	0.99468	0.16911	0.0892041	1.89566	0.0580051	0.78215	-0.031718	0.0935043	-0.344608	0.730389	1	0.0687707	0.0930881	0.739316	0.459715	0.95187	0.131582	0.089075	1.47706	0.139661	1	-0.135608	0.0930132	-1.45654	0.145243	0.983914	0.0572863	0.0929202	0.616379	0.537644	1	-0.037528	0.0893295	-0.420374	0.674212	1	-0.10389	0.0895242	-1.16004	0.246033	0.765323
ENSGACG00000017227	1522.82	-0.00506735	0.0803715	-0.0628753	0.949866	0.999259	0.139601	0.0739922	1.88671	0.0591995	0.784141	0.0226215	0.0775663	0.286896	0.774192	1	0.0199057	0.0772732	0.261025	0.794073	0.996007	0.101882	0.0739174	1.37829	0.168114	1	-0.0698066	0.0772817	-0.903247	0.366395	0.986068	0.0249731	0.0771582	0.3272	0.743516	1	-0.0377187	0.0740406	-0.509577	0.610348	1	-0.0924281	0.0742225	-1.24538	0.212992	0.750127
ENSGACG00000021430	0.0517012	0	0.0213508	0	1	1	0	0.0233736	0	1	1	-0.000638824	0.0223654	-0.0142034	0.988668	NA	0	0.0223654	0	1	1	0	0.0233736	0	1	1	0.00197855	0.0223654	0.0925655	0.926249	NA	0	0.0223654	0	1	1	0	0.0233736	0	1	1	0.00261738	0.0233736	0.11198	0.910839	0.993841
ENSGACG00000017232	1345.76	-0.130683	0.110955	-1.17783	0.238863	0.761909	0.0381986	0.102888	0.371277	0.710431	1	-0.00989857	0.107075	-0.0870113	0.930663	1	-0.0237334	0.107108	-0.230438	0.817752	0.99697	-0.0647799	0.102802	-0.62994	0.528734	1	0.10848	0.107012	1.01004	0.312475	0.984785	0.106949	0.106944	1.0006	0.317019	1	-0.102979	0.102824	-1.00133	0.316668	1	0.118379	0.10304	1.14889	0.250603	0.768579
ENSGACG00000017239	1079.03	0.158555	0.149285	1.0682	0.28543	0.785755	-0.0621595	0.140631	-0.441318	0.658983	1	0.197714	0.145032	1.37556	0.168959	1	0.00788323	0.145105	0.0303728	0.97577	1	-0.0854744	0.140609	-0.606725	0.544033	1	0.112747	0.14492	0.800951	0.42316	0.986993	-0.150672	0.145124	-1.08573	0.277599	1	-0.0233149	0.140587	-0.165343	0.868674	1	-0.0849665	0.140752	-0.603285	0.546319	0.893248
ENSGACG00000017246	43.383	-0.292093	0.177688	-1.4313	0.152344	0.717198	0.154138	0.182171	0.98439	0.324924	0.984149	0.0144833	0.179904	0.109377	0.912903	1	-0.0540362	0.179982	-0.249202	0.803204	0.996569	0.0585218	0.182257	0.354876	0.722682	1	0.110777	0.179976	0.614834	0.538664	0.988084	0.238057	0.180233	1.2481	0.211996	1	-0.0956165	0.182163	-0.630519	0.528355	1	0.096294	0.182256	0.528447	0.597189	0.913252
ENSGACG00000021528	1.64056	0.0310363	0.126263	0.273763	0.784267	0.977951	-0.156384	0.136189	-1.12422	0.260919	0.97499	-0.0303128	0.130088	-0.218011	0.827421	1	-0.0646727	0.131275	-0.470468	0.638021	0.982676	-0.0887196	0.136056	-0.699836	0.48403	1	0.0206467	0.131386	0.145043	0.884677	0.995726	-0.095709	0.131943	-0.757496	0.448753	1	0.0676644	0.137415	0.441137	0.659114	1	0.0509595	0.134301	0.378159	0.705312	0.951386
ENSGACG00000022282	3.76365	-0.189255	0.150529	-1.33501	0.181873	0.734692	-0.154201	0.158732	-1.05068	0.293405	0.978188	-0.0413823	0.152982	-0.379771	0.704116	1	-0.165398	0.154327	-1.20828	0.226941	0.889915	-0.256776	0.159553	-1.61269	0.106811	1	-0.252023	0.155425	-1.55977	0.118815	0.983914	0.023857	0.156166	0.184228	0.853835	1	-0.102575	0.160461	-0.573919	0.566023	1	-0.21064	0.158521	-1.23548	0.216652	0.75431
ENSGACG00000017249	1226.56	0.254005	0.0957025	2.65455	0.00794135	0.638042	-0.0374378	0.0882001	-0.424422	0.671258	1	-0.0485888	0.0921482	-0.524085	0.600219	1	0.261492	0.0921314	2.83212	0.00462407	0.642778	0.00998831	0.0882028	0.113249	0.909833	1	-0.141641	0.0918909	-1.53134	0.125685	0.983914	0.00748702	0.0922723	0.0594285	0.952611	1	0.0474261	0.0881699	0.537882	0.590658	1	-0.0930517	0.0882918	-1.05289	0.29239	0.792171
ENSGACG00000017251	1787.04	0.113709	0.0967109	1.17596	0.239611	0.762809	-0.0795845	0.0891298	-0.892661	0.372039	1	0.123166	0.0931422	1.32088	0.18654	1	0.0693981	0.0930872	0.740186	0.459187	0.951475	0.00526625	0.0891518	0.0590948	0.952877	1	0.0496007	0.0929641	0.536895	0.59134	0.988084	-0.0443112	0.0930881	-0.488368	0.625289	1	0.0848508	0.0891074	0.952043	0.341075	1	-0.0735655	0.0894097	-0.823024	0.410495	0.847666
ENSGACG00000017252	5.91668	-0.0437531	0.143716	-0.314522	0.753125	0.971562	-0.0979414	0.151858	-0.771851	0.440202	1	-0.134093	0.148029	-0.724848	0.468545	1	0.137105	0.147235	1.06531	0.286737	0.916183	-0.179961	0.152276	-1.29208	0.196331	1	-0.105525	0.148625	-0.561503	0.574455	0.988084	0.180858	0.147774	1.39657	0.162543	1	-0.0820201	0.152619	-0.524308	0.600065	1	0.0285679	0.152561	0.175176	0.860942	0.986782
ENSGACG00000017262	118.718	-0.0407763	0.148993	-0.275633	0.78283	0.977469	0.00151868	0.139757	0.010875	0.991323	1	0.170308	0.144679	1.18282	0.236882	1	-0.0586426	0.14486	-0.419284	0.675009	0.987726	-0.0951298	0.139305	-0.681065	0.495831	1	0.197943	0.144042	1.37816	0.168153	0.983914	-0.0178663	0.144319	-0.132326	0.894727	1	-0.0966485	0.139305	-0.691985	0.488947	1	0.0276353	0.14101	0.193824	0.846314	0.983714
ENSGACG00000017276	13326.5	0.00197467	0.0650886	0.0302722	0.97585	1	-0.113237	0.0596473	-1.8983	0.0576567	0.781333	0.0245228	0.0624471	0.394521	0.693197	1	-0.0237284	0.0624659	-0.388618	0.697558	0.990158	0.0116349	0.0596572	0.195036	0.845365	1	0.066831	0.0624223	1.07062	0.28434	0.984785	-0.0257031	0.0624473	-0.420371	0.674214	1	0.124872	0.059643	2.09353	0.0363022	1	0.0423082	0.059715	0.708496	0.478637	0.868059
ENSGACG00000017278	68.6235	0.19369	0.183935	1.06124	0.288581	0.787409	-0.48631	0.179164	-2.68047	0.0073519	0.460246	0.0868737	0.182264	0.442999	0.657766	1	-0.0871161	0.1815	-0.437551	0.661712	0.98673	-0.241749	0.17939	-1.35233	0.176271	1	-0.0195652	0.181831	-0.138543	0.889811	0.996177	-0.280806	0.181588	-1.54785	0.12166	1	0.24456	0.178788	1.33365	0.182318	1	-0.106439	0.180004	-0.608753	0.542688	0.892483
ENSGACG00000017281	11547	-0.0250061	0.0818956	-0.3053	0.760137	0.973466	0.00603657	0.0753868	0.0800754	0.936177	1	0.000671476	0.07875	0.00507393	0.995952	1	-0.0804641	0.0787095	-1.01495	0.310129	0.917745	0.0575691	0.0753877	0.763671	0.445063	1	-0.00446647	0.0787228	-0.0599309	0.952211	0.99914	-0.055458	0.078692	-0.696235	0.486282	1	0.0515325	0.0753882	0.683592	0.494233	1	-0.00513795	0.0754195	-0.0681533	0.945664	1
ENSGACG00000017285	1497.92	-0.0431932	0.0877633	-0.492646	0.622263	0.93781	0.0195683	0.080668	0.242566	0.808342	1	-0.0859124	0.0843179	-1.01336	0.310887	1	-0.00217442	0.0844556	-0.0375901	0.970015	1	-0.0010105	0.0806174	-0.0124924	0.990033	1	-0.0882942	0.0841472	-1.04329	0.296813	0.984785	0.0410188	0.0843065	0.47757	0.632956	1	-0.0205788	0.0806317	-0.255176	0.798587	1	-0.00238185	0.0807385	-0.0289895	0.976873	1
ENSGACG00000017290	14.7067	0.18771	0.186307	1.01569	0.309777	0.800247	-0.193096	0.188314	-1.00271	0.315999	0.983201	-0.0989319	0.187451	-0.454448	0.649506	1	0.166597	0.187318	0.884447	0.376455	0.93688	0.0922698	0.188187	0.505555	0.613169	1	0.1787	0.1874	0.949074	0.342583	0.984785	-0.0211122	0.187207	-0.178258	0.85852	1	0.285366	0.188287	1.50871	0.131373	1	0.277632	0.188172	1.46019	0.144237	0.713612
ENSGACG00000017293	7630.22	0.199139	0.125963	1.58086	0.11391	0.702	0.185877	0.117471	1.58075	0.113935	0.874564	-0.018697	0.121845	-0.160384	0.872579	1	0.29673	0.121832	2.42698	0.0152252	0.835688	0.155948	0.117465	1.32612	0.184799	1	-0.0516609	0.121823	-0.427978	0.668667	0.990071	0.0975905	0.12184	0.775891	0.437813	1	-0.0299295	0.117479	-0.254689	0.798963	1	-0.0329639	0.11751	-0.280565	0.779044	0.969927
ENSGACG00000017301	59.3836	0.0821223	0.1885	0.428534	0.668262	0.949612	0.511561	0.18832	2.79372	0.00521053	0.391394	-0.157504	0.188448	-0.8323	0.40524	1	-0.042499	0.188416	-0.16377	0.869912	1	0.159802	0.188251	0.827259	0.40809	1	0.0397491	0.188446	0.171113	0.864135	0.995726	-0.124621	0.188418	-0.612108	0.540466	1	-0.35176	0.188339	-1.97212	0.0485959	1	0.197253	0.188333	1.05198	0.29281	0.792171
ENSGACG00000017303	102.855	-0.0651472	0.188221	-0.338038	0.735334	0.966784	0.269794	0.186505	1.50711	0.131782	0.893561	-0.108284	0.187407	-0.559525	0.575803	1	-0.173103	0.187308	-0.843736	0.398817	0.93828	-0.0531088	0.186382	-0.285392	0.775344	1	0.0844631	0.187399	0.429291	0.667712	0.990071	-0.107956	0.187281	-0.491581	0.623016	1	-0.322903	0.186474	-1.79286	0.0729952	1	0.192747	0.186467	1.03595	0.300227	0.795743
ENSGACG00000017305	730.373	-0.252752	0.18822	-1.27519	0.202242	0.74973	-0.242907	0.186376	-1.29866	0.194059	0.944689	-0.0593552	0.187387	-0.507827	0.611574	1	-0.314253	0.187339	-1.50689	0.13184	0.868837	0.00129902	0.186384	0.00698548	0.994426	1	-0.238562	0.187367	-1.468	0.142104	0.983914	-0.0615005	0.187332	-0.175159	0.860955	1	0.244206	0.186373	1.30575	0.191636	1	-0.179207	0.186409	-1.00646	0.314194	0.803703
ENSGACG00000017311	17.4942	0.0776224	0.13573	1.07017	0.284545	0.7856	0.770854	0.145419	3.19555	0.00139562	0.217076	-0.00772654	0.139685	-0.514022	0.607237	1	-0.0380197	0.140149	-0.481626	0.630072	0.982423	0.850291	0.145377	3.80162	0.000143755	0.0704778	-0.159454	0.140189	-1.88611	0.0592795	0.983914	-0.115642	0.140195	-1.59219	0.111341	1	0.0794368	0.144653	0.61926	0.535745	1	-0.151727	0.144163	-1.44389	0.14877	0.716742
ENSGACG00000017329	250.744	-0.0104029	0.186375	-0.0691002	0.94491	0.998506	0.717709	0.188277	3.32045	0.000898738	0.191405	-0.040842	0.187367	-0.217511	0.82781	1	0.0448044	0.187326	0.0587714	0.953134	1	0.77265	0.188277	3.60633	0.000310563	0.129738	-0.0122501	0.187376	-0.0730613	0.941757	0.998099	0.0552073	0.18734	0.131027	0.895754	1	0.0549414	0.188257	0.285862	0.774984	1	0.0285919	0.188243	0.151552	0.87954	0.989809
ENSGACG00000017340	25.4096	-0.0367282	0.133912	-0.579262	0.562412	0.917375	-0.322194	0.142792	-2.30231	0.0213179	0.629367	-0.847648	0.138672	-4.60467	4.1313e-06	0.00977788	0.0309659	0.13814	0.00978097	0.992196	1	-0.0785448	0.142644	-0.785435	0.432199	1	-0.145306	0.138343	-1.77375	0.0761048	0.983914	0.067694	0.138271	0.616986	0.537244	1	0.243649	0.142894	1.52474	0.127325	1	0.702342	0.14307	3.03954	0.00236939	0.330376
ENSGACG00000017341	2856.18	-0.169855	0.117832	-1.44279	0.14908	0.713437	-0.0121815	0.109488	-0.111233	0.911431	1	0.00954342	0.113735	0.0989467	0.921181	1	-0.0212628	0.113837	-0.213157	0.831205	0.998675	-0.0207443	0.109475	-0.189436	0.849751	1	0.0670329	0.113695	0.599661	0.548732	0.988084	0.148592	0.113753	1.29429	0.195567	1	-0.00856284	0.109472	-0.0781902	0.937677	1	0.0574895	0.109528	0.524765	0.599747	0.914652
ENSGACG00000017344	30.794	-0.0245081	0.188312	-0.127394	0.898628	0.993774	-0.0732026	0.18849	-0.390581	0.696107	1	-0.508663	0.188365	-2.6093	0.00907289	0.902713	0.0296134	0.18842	0.16028	0.872661	1	0.0871753	0.188512	0.47662	0.633633	1	-0.132704	0.188388	-0.793545	0.42746	0.986993	0.0541216	0.188455	0.294344	0.768495	1	0.160378	0.188498	0.867602	0.385612	1	0.375959	0.188467	1.9202	0.0548327	0.633244
ENSGACG00000017345	123.786	0.307218	0.163365	1.882	0.0598366	0.667917	-0.0341572	0.155135	-0.219759	0.826059	1	0.113894	0.160185	0.696698	0.485992	1	0.137562	0.159242	0.878614	0.379611	0.937574	-0.0698104	0.154974	-0.448178	0.654025	1	0.0687189	0.159591	0.419245	0.675037	0.990071	-0.169656	0.159661	-1.08954	0.275917	1	-0.0356531	0.154901	-0.228217	0.819477	1	-0.0451755	0.156381	-0.293237	0.769341	0.967097
ENSGACG00000017348	470.008	0.115532	0.0952366	1.21307	0.225104	0.75807	-0.0832934	0.0874289	-0.952701	0.340742	0.992349	0.0718172	0.0912556	0.795538	0.426301	1	0.0439725	0.0915331	0.474702	0.635	0.982623	-0.0506579	0.0873999	-0.579711	0.56211	1	0.0797316	0.0907947	0.887511	0.374804	0.986068	-0.0715598	0.0915456	-0.794353	0.42699	1	0.0326355	0.0872079	0.374276	0.708199	1	0.00791445	0.0877337	0.090947	0.927535	0.996988
ENSGACG00000017355	1135.45	-0.0324929	0.103934	-0.312961	0.754311	0.971995	-0.139741	0.0958887	-1.45657	0.145236	0.910303	0.0839912	0.100253	0.833181	0.404742	1	-0.0800897	0.100136	-0.804539	0.421086	0.941833	-0.0263133	0.0959397	-0.27413	0.783984	1	0.102405	0.100077	1.01715	0.309083	0.984785	-0.0475969	0.1	-0.47839	0.632373	1	0.113428	0.095833	1.18306	0.236784	1	0.0184138	0.0963945	0.190548	0.84888	0.983912
ENSGACG00000017359	20.6754	-0.218141	0.16258	-1.04862	0.294354	0.791485	0.223742	0.16927	1.39711	0.162382	0.927358	0.0477678	0.164981	0.214556	0.830114	1	-0.0244712	0.165939	-0.0598192	0.9523	1	0.193202	0.169368	1.17694	0.239218	1	-0.17961	0.165594	-1.27606	0.201935	0.983914	0.19367	0.166332	1.03758	0.299467	1	-0.0305407	0.169094	-0.222499	0.823925	1	-0.227378	0.168825	-1.55542	0.119846	0.695368
ENSGACG00000017360	20.4851	-0.0475112	0.168161	-0.214499	0.830158	0.986211	-0.0494482	0.174205	-0.279648	0.779747	1	-0.067654	0.169925	-0.786858	0.431365	1	0.225251	0.171092	1.24203	0.214227	0.885184	0.0933034	0.174083	0.569619	0.568936	1	-0.270102	0.170522	-2.02955	0.0424023	0.983914	0.272762	0.171288	1.46786	0.142143	1	0.142752	0.174145	0.849268	0.395732	1	-0.202448	0.173625	-1.30409	0.192203	0.737219
ENSGACG00000017363	880.105	-0.0675703	0.0929414	-0.728133	0.466532	0.87701	0.0114976	0.0853141	0.134769	0.892795	1	-0.00556244	0.0889593	-0.0477459	0.961919	1	0.0493633	0.0896218	0.528155	0.597392	0.977269	-0.061663	0.0851726	-0.723714	0.469242	1	0.071992	0.0887911	0.821461	0.411384	0.986993	0.116934	0.0893466	1.29151	0.196526	1	-0.0731606	0.0851851	-0.858592	0.390566	1	0.0775544	0.0854003	0.908647	0.363537	0.828651
ENSGACG00000017364	96.487	-0.0912165	0.164261	-0.556324	0.577989	0.923143	-0.0128195	0.156075	-0.0818603	0.934758	1	0.170482	0.160671	1.0662	0.286334	1	-0.0314309	0.160696	-0.210175	0.833531	0.999233	0.0634729	0.156154	0.406461	0.684404	1	0.180128	0.16011	1.13027	0.258363	0.983914	0.0597856	0.160161	0.37207	0.709841	1	0.0762924	0.156117	0.48845	0.625231	1	0.00964592	0.1572	0.059391	0.952641	1
ENSGACG00000017365	877.27	-0.0139955	0.139672	-0.0996926	0.920588	0.994965	-0.0969184	0.131259	-0.739639	0.459519	1	0.125477	0.135662	0.925759	0.354571	1	-0.085609	0.13545	-0.603892	0.545916	0.972032	-0.0151676	0.131281	-0.116073	0.907595	1	0.116225	0.13553	0.859326	0.390161	0.986993	-0.0716136	0.135381	-0.500126	0.616986	1	0.0817507	0.131224	0.623781	0.532772	1	-0.00925283	0.131339	-0.070832	0.943531	1
ENSGACG00000017368	38.5826	-0.00470426	0.188542	-0.0277986	0.977823	1	-0.203932	0.188005	-1.044	0.296484	0.978959	0.566457	0.188537	3.01875	0.0025382	0.581902	-0.140213	0.188354	-0.761061	0.44662	0.950145	0.0678702	0.188082	0.359271	0.719392	1	0.272507	0.188402	1.44264	0.149123	0.983914	-0.135509	0.188363	-0.734697	0.462524	1	0.271802	0.188012	1.40401	0.160317	1	-0.293949	0.188303	-1.66784	0.0953468	0.678078
ENSGACG00000017369	1766.6	0.215197	0.153342	1.40476	0.160091	0.72076	-0.00921466	0.144952	-0.063346	0.949491	1	0.0499469	0.149364	0.304464	0.760774	1	0.175128	0.149275	1.17084	0.241665	0.897437	0.093038	0.144962	0.640174	0.52206	1	-0.171558	0.14927	-1.15388	0.248551	0.983914	-0.0400691	0.149296	-0.296467	0.766873	1	0.102253	0.14496	0.703527	0.481727	1	-0.221504	0.14508	-1.52886	0.126298	0.70059
ENSGACG00000017370	4662.84	0.208956	0.0801993	2.60533	0.00917865	0.650448	-0.0738036	0.0737873	-1.0002	0.317211	0.983201	0.0515011	0.0771754	0.661583	0.508238	1	0.171885	0.0770595	2.23492	0.0254224	0.835688	-0.017182	0.073791	-0.232858	0.815872	1	-0.0993485	0.0770636	-1.28677	0.198173	0.983914	-0.0370708	0.0770909	-0.486447	0.62665	1	0.0566216	0.0737691	0.76754	0.442761	1	-0.15085	0.073873	-2.04204	0.0411474	0.601404
ENSGACG00000017376	66.0109	0.194828	0.184585	1.02224	0.306665	0.798467	-0.195578	0.18072	-1.07523	0.282272	0.978188	0.0525292	0.183661	0.220953	0.825129	1	0.241078	0.182653	1.34503	0.178615	0.875636	0.0510134	0.18095	0.284767	0.775823	1	-0.195236	0.183099	-1.12271	0.261559	0.983914	0.0462502	0.182722	0.277693	0.781248	1	0.246591	0.180725	1.36099	0.173517	1	-0.247765	0.18143	-1.40221	0.160851	0.721683
ENSGACG00000017377	2571.7	0.0840041	0.104129	0.8072	0.419551	0.855578	-0.0482541	0.0962239	-0.50141	0.616083	1	-0.0538563	0.100221	-0.525612	0.599158	1	-0.0347914	0.100307	-0.360464	0.7185	0.991203	-0.00338685	0.0962243	-0.0351889	0.971929	1	-0.0843291	0.100137	-0.827694	0.407844	0.986993	-0.118795	0.100295	-1.20412	0.228542	1	0.0448672	0.0962069	0.466317	0.640989	1	-0.0304727	0.0962413	-0.316087	0.751937	0.964196
ENSGACG00000017388	727.947	0.0983156	0.100662	0.976789	0.328674	0.81158	-0.0349104	0.0928737	-0.375948	0.706955	1	0.123212	0.0966964	1.28395	0.199161	1	0.0059617	0.0968524	0.056246	0.955146	1	-0.0283155	0.0928227	-0.305203	0.760212	1	0.00838751	0.0962665	0.106239	0.915393	0.996838	-0.0923539	0.0968313	-0.965516	0.334286	1	0.00659487	0.0927728	0.071027	0.943376	1	-0.114825	0.0928614	-1.2351	0.216794	0.75431
ENSGACG00000017389	251.221	-0.118164	0.114218	-1.03634	0.300044	0.794517	-0.0412872	0.105001	-0.392948	0.694358	1	-0.0391149	0.110248	-0.35472	0.722799	1	-0.0941186	0.110389	-0.866928	0.385981	0.938174	-0.0216303	0.104924	-0.205729	0.837003	1	-0.0146796	0.109665	-0.135834	0.891953	0.996177	0.0240454	0.109573	0.215456	0.829412	1	0.0196569	0.104796	0.187842	0.851001	1	0.0244352	0.106039	0.230553	0.817662	0.978292
ENSGACG00000021207	25.1295	-0.189516	0.185817	-1.11739	0.263828	0.775539	-0.142622	0.188113	-0.764693	0.444454	1	0.0883454	0.187271	0.503105	0.61489	1	-0.332035	0.186914	-1.89693	0.0578373	0.845819	-0.101922	0.188115	-0.551727	0.581135	1	0.256228	0.187292	1.35723	0.174708	0.983914	-0.142519	0.187205	-0.742431	0.457826	1	0.0407002	0.188172	0.214131	0.830445	1	0.167883	0.188063	0.887504	0.374808	0.832955
ENSGACG00000017392	1125.33	0.0754098	0.102254	0.73745	0.460849	0.874545	0.159233	0.0944216	1.6855	0.0918918	0.840484	-0.11796	0.0989342	-1.20609	0.227784	1	0.104826	0.0985489	1.06711	0.285923	0.916091	0.166408	0.0943919	1.76216	0.0780421	1	-0.0100244	0.0988337	-0.123276	0.901888	0.996499	0.0294162	0.0985154	0.297284	0.76625	1	0.0071754	0.0945133	0.0759353	0.939471	1	0.107936	0.0950007	1.136	0.255957	0.77211
ENSGACG00000017396	1425.52	-0.105076	0.1081	-0.970028	0.332032	0.812772	0.0031901	0.100515	0.0317425	0.974677	1	0.0339709	0.104724	0.30853	0.757679	1	-0.12071	0.104238	-1.12507	0.260561	0.90496	0.0367627	0.100508	0.365878	0.714456	1	-0.00128487	0.104556	-0.0261734	0.979119	0.99914	-0.0156344	0.104112	-0.112189	0.910673	1	0.0335726	0.100509	0.334129	0.738282	1	-0.0352558	0.100673	-0.350955	0.725622	0.95601
ENSGACG00000017404	159.611	-0.0332631	0.162642	-0.201045	0.840663	0.987248	-0.0242871	0.155706	-0.157136	0.875138	1	0.0155138	0.159641	0.09655	0.923084	1	-0.0922536	0.158769	-0.523148	0.600871	0.977822	0.0363162	0.155733	0.234521	0.81458	1	0.149528	0.159497	0.92145	0.356816	0.986068	-0.0589905	0.158551	-0.313946	0.753562	1	0.0606034	0.155687	0.391817	0.695193	1	0.134015	0.155926	0.860849	0.389321	0.840914
ENSGACG00000017407	1153.42	-0.0695906	0.0974272	-0.714575	0.474872	0.881316	-0.0942177	0.0899301	-1.04778	0.294741	0.978959	0.030795	0.0937247	0.338089	0.735296	1	0.0106945	0.0938952	0.103437	0.917616	1	-0.0322442	0.0899456	-0.358638	0.719866	1	0.00483145	0.0935143	0.0636011	0.949288	0.99914	0.0802852	0.0937096	0.850941	0.394802	1	0.0619735	0.0898593	0.68969	0.490389	1	-0.0259635	0.0899501	-0.287992	0.773353	0.968363
ENSGACG00000017409	1930.09	0.230313	0.0974908	2.36347	0.0181047	0.658249	0.120872	0.0898137	1.34536	0.17851	0.936826	0.0644908	0.0937896	0.691078	0.489517	1	0.199157	0.09385	2.10919	0.0349284	0.845819	0.0539451	0.0897583	0.600834	0.547951	1	-0.00548243	0.093635	-0.0501141	0.960031	0.99914	-0.031156	0.0939262	-0.359667	0.719096	1	-0.0669268	0.0898178	-0.744906	0.456328	1	-0.0699732	0.090005	-0.7772	0.437041	0.852409
ENSGACG00000017420	125.893	-0.219357	0.185101	-1.14399	0.252628	0.769261	-0.105586	0.181421	-0.588027	0.556514	1	-0.12839	0.183627	-0.774596	0.438579	1	-0.200941	0.1832	-1.00129	0.316689	0.918894	0.0398416	0.181482	0.222868	0.823638	1	-0.136165	0.183489	-0.819789	0.412336	0.986993	0.0184163	0.183065	0.193424	0.846627	1	0.145427	0.181417	0.81123	0.417234	1	-0.00777437	0.181578	-0.0451242	0.964008	1
ENSGACG00000017422	2.77419	0.225591	0.117648	1.28658	0.198239	0.748509	0.0850303	0.124968	0.824613	0.409591	1	-0.0773691	0.119894	-0.793152	0.427689	1	0.319465	0.121448	2.15235	0.0313701	0.838524	0.0154277	0.125456	0.124326	0.901058	1	-0.0386066	0.120636	-0.496149	0.619789	0.988768	0.0938744	0.121006	0.837389	0.402374	1	-0.0696026	0.125103	-0.70367	0.481638	1	0.0387625	0.124316	0.320641	0.748483	0.963428
ENSGACG00000017442	628.943	0.009422	0.155285	0.0605759	0.951697	0.99946	-0.0659144	0.147005	-0.449205	0.653284	1	0.0677322	0.151313	0.441393	0.658928	1	-0.0121237	0.15126	-0.0949779	0.924332	1	-0.088311	0.146969	-0.601832	0.547286	1	-0.359821	0.150989	-2.32197	0.0202344	0.937077	-0.0215457	0.151201	-0.15836	0.874173	1	-0.0223966	0.146932	-0.152519	0.878778	1	-0.427553	0.146933	-2.89508	0.00379059	0.373096
ENSGACG00000017447	213.76	-0.0154374	0.109996	-0.140167	0.888528	0.991675	0.0239523	0.102466	0.234101	0.814906	1	-0.0477423	0.106241	-0.441193	0.659073	1	0.041819	0.106378	0.389659	0.696789	0.990158	-0.0577469	0.10196	-0.566905	0.570779	1	-0.0263945	0.105541	-0.241583	0.809104	0.995344	0.0572564	0.105845	0.538928	0.589937	1	-0.0816992	0.102053	-0.801514	0.422834	1	0.0213478	0.102055	0.211512	0.832487	0.981571
ENSGACG00000017449	363.709	0.0291115	0.163823	0.17681	0.859658	0.988193	0.193367	0.15634	1.24072	0.214709	0.954393	-0.249339	0.160292	-1.54252	0.122946	1	0.144764	0.16014	0.91734	0.358964	0.930621	-0.00160787	0.156165	-0.0102509	0.991821	1	0.122731	0.160406	0.728969	0.466021	0.988084	0.115652	0.160086	0.733326	0.46336	1	-0.194975	0.156308	-1.25141	0.210785	1	0.37207	0.156444	2.38099	0.0172664	0.545171
ENSGACG00000017452	53.9758	-0.0533989	0.157242	-0.481361	0.63026	0.94057	0.105054	0.16493	0.778954	0.436007	1	0.184176	0.161393	0.9575	0.338315	1	-0.157878	0.16111	-1.3114	0.189722	0.876355	0.08955	0.16496	0.654689	0.512668	1	0.25326	0.161459	1.28843	0.197596	0.983914	-0.104479	0.161201	-0.811055	0.417334	1	-0.0155035	0.164909	-0.124647	0.900803	1	0.0690839	0.16508	0.346064	0.729294	0.957075
ENSGACG00000017454	167.696	0.269599	0.127366	1.94342	0.0519654	0.658249	0.0128002	0.135969	0.0717974	0.942763	1	-0.0521762	0.13163	-0.796727	0.42561	1	0.282475	0.131669	1.9986	0.045652	0.845819	0.0652629	0.135968	0.390458	0.696198	1	-0.0548287	0.131652	-0.820777	0.411773	0.986993	0.0128763	0.131656	-0.031548	0.974832	1	0.0524627	0.135967	0.318661	0.749984	1	-0.00265247	0.135919	-0.0249987	0.980056	1
ENSGACG00000017455	289.609	0.00792271	0.139761	0.0558646	0.95545	1	-0.119934	0.130711	-0.917552	0.358853	0.997594	-0.00138847	0.135515	-0.0112754	0.991004	1	-0.137212	0.135357	-1.01924	0.308088	0.917044	-0.0531039	0.130747	-0.406532	0.684352	1	-0.1764	0.13488	-1.28764	0.197871	0.983914	-0.145135	0.135161	-1.08009	0.2801	1	0.0668302	0.130544	0.511786	0.608801	1	-0.175011	0.130846	-1.33375	0.182285	0.733242
ENSGACG00000017460	980.246	0.0584579	0.0754772	0.77488	0.43841	0.865309	-0.0636461	0.0697553	-0.912537	0.361486	0.99825	0.0306663	0.0734631	0.407809	0.683414	1	-0.000212538	0.0724425	0.010816	0.99137	1	-0.0395419	0.0697234	-0.567342	0.570482	1	-0.107974	0.0729034	-1.48499	0.137548	0.983914	-0.0586705	0.0723579	-0.800189	0.423601	1	0.0241042	0.0696228	0.346183	0.729205	1	-0.13864	0.0701653	-1.97681	0.0480628	0.622826
ENSGACG00000017474	1038.2	-0.118861	0.129124	-0.921213	0.356939	0.825081	-0.107324	0.120465	-0.890475	0.373211	1	0.167603	0.124981	1.34379	0.179018	1	-0.129101	0.124964	-1.03903	0.298793	0.917044	0.0758852	0.120543	0.629819	0.528813	1	0.104731	0.124813	0.847806	0.396546	0.986993	-0.0102394	0.124817	-0.0771192	0.938529	1	0.18321	0.120482	1.52053	0.128378	1	-0.0628722	0.120687	-0.52131	0.602151	0.914993
ENSGACG00000022320	1.53002	-0.0563034	0.103989	-0.578329	0.563042	0.917375	-0.0793706	0.112117	-0.839461	0.401211	1	0.111647	0.107243	1.02727	0.304295	1	-0.100926	0.108223	-0.871315	0.383582	0.93814	-0.14285	0.112703	-1.29257	0.196159	1	0.13384	0.108283	1.25724	0.208666	0.983914	-0.0446224	0.109084	-0.280418	0.779157	1	-0.0634796	0.113141	-0.470941	0.637683	1	0.0221923	0.110626	0.229348	0.818598	0.978292
ENSGACG00000017484	896.663	-0.366439	0.176519	-2.03491	0.0418595	0.658249	0.0230379	0.170495	0.138734	0.88966	1	-0.0182597	0.173572	-0.0878245	0.930016	1	-0.151566	0.173534	-0.838325	0.401848	0.93828	-0.190289	0.170445	-1.13501	0.256371	1	0.00781409	0.173539	0.057614	0.954056	0.99914	0.214873	0.173468	1.28749	0.197923	1	-0.213327	0.17045	-1.27375	0.20275	1	0.0260738	0.170404	0.152505	0.878789	0.989798
ENSGACG00000017495	804.453	0.104297	0.0749394	1.39161	0.164041	0.723732	-0.00228984	0.0685919	-0.0333858	0.973367	1	0.0269388	0.0719574	0.376835	0.706296	1	0.0418027	0.0718862	0.579392	0.562324	0.973448	0.0109482	0.0685316	0.159712	0.873108	1	-0.0676193	0.0713969	-0.939183	0.347637	0.984785	-0.0624944	0.0718717	-0.87631	0.380862	1	0.013238	0.0685248	0.19315	0.846841	1	-0.0945582	0.0687604	-1.37409	0.169413	0.724987
ENSGACG00000017499	2784.72	0.118109	0.0744173	1.58714	0.112482	0.70126	-0.078809	0.0683345	-1.15326	0.248805	0.967819	0.0103247	0.0715267	0.146356	0.883641	1	0.138073	0.0714903	1.92891	0.0537417	0.845819	-0.0130786	0.0683459	-0.191382	0.848226	1	-0.0284417	0.0713873	-0.394322	0.693343	0.990071	0.0199639	0.0714939	0.271561	0.78596	1	0.0657305	0.0683028	0.96232	0.335889	1	-0.0387664	0.0684363	-0.56628	0.571204	0.902394
ENSGACG00000017503	1.14836	0.014255	0.0822355	0.2032	0.838979	0.987248	-0.0585385	0.0895879	-0.637886	0.523548	1	-0.0336511	0.085281	-0.37518	0.707526	1	-0.0220098	0.0858241	-0.268289	0.788477	0.995402	-0.0307432	0.0896578	-0.375939	0.706962	1	-0.0124392	0.0859881	-0.166232	0.867975	0.995726	-0.0362648	0.0861557	-0.480634	0.630777	1	0.0277954	0.0898743	0.265912	0.790307	1	0.021212	0.0888415	0.221756	0.824504	0.979851
ENSGACG00000017505	5.34954	-0.0677916	0.156981	-0.43512	0.663476	0.948417	0.0734902	0.165839	0.393576	0.693894	1	0.0834071	0.158905	0.580748	0.56141	1	-0.0326614	0.160584	-0.235028	0.814187	0.996905	0.0750778	0.16603	0.407449	0.683678	1	-0.0833693	0.160711	-0.597992	0.549845	0.988084	0.0351302	0.161429	0.220754	0.825284	1	0.0015876	0.165734	0.0129731	0.989649	1	-0.166776	0.163168	-1.21801	0.223218	0.75704
ENSGACG00000017507	11.0633	-0.00758142	0.136906	-0.0419177	0.966564	1	0.00114296	0.145205	0.00814956	0.993498	1	0.0485556	0.140082	0.372292	0.709675	1	-0.034228	0.141205	-0.0959571	0.923555	1	0.0159961	0.145252	0.114593	0.908768	1	-0.0973994	0.140727	-0.978648	0.327754	0.984785	-0.0266466	0.141385	-0.0522694	0.958314	1	0.0148532	0.145252	0.10644	0.915234	1	-0.145955	0.144516	-1.40543	0.159893	0.720724
ENSGACG00000017517	1457.28	0.145571	0.118687	1.22451	0.220758	0.755222	0.0948414	0.110572	0.857958	0.390916	1	-0.027191	0.11508	-0.262643	0.792826	1	0.162547	0.114645	1.44398	0.148743	0.869996	0.0418207	0.110523	0.3784	0.705133	1	-0.11063	0.114917	-0.983129	0.325544	0.984785	0.0169765	0.114661	0.165125	0.868846	1	-0.0530207	0.11057	-0.479772	0.63139	1	-0.0834393	0.110778	-0.754327	0.450653	0.856702
ENSGACG00000017525	2553.7	0.154383	0.169503	0.929149	0.352812	0.822483	-0.14357	0.162267	-0.881567	0.378011	1	0.140053	0.165959	0.864182	0.387488	1	-0.0309185	0.165987	-0.235024	0.81419	0.996905	0.00279108	0.162276	0.0172043	0.986274	1	-0.157107	0.165919	-0.865796	0.386602	0.986068	-0.185302	0.165991	-1.20561	0.227969	1	0.146362	0.162264	0.898811	0.368753	1	-0.29716	0.162272	-1.81417	0.069651	0.646899
ENSGACG00000017528	3561.28	0.0330369	0.0869741	0.379792	0.7041	0.958689	0.0634706	0.0799694	0.793487	0.427494	1	0.0675652	0.083651	0.803461	0.421708	1	-0.0420044	0.0836185	-0.509384	0.610483	0.979577	0.0666087	0.0799566	0.832916	0.404892	1	0.0333982	0.0835583	0.397352	0.691108	0.990071	-0.0750413	0.0835854	-0.906572	0.364633	1	0.00313807	0.079976	0.039278	0.968669	1	-0.034167	0.0801774	-0.426333	0.669865	0.939196
ENSGACG00000017533	983.533	-0.236354	0.129152	-1.83163	0.0670071	0.674176	0.0519934	0.12048	0.43143	0.666156	1	-0.120223	0.124939	-0.951154	0.341526	1	-0.13178	0.125061	-1.07405	0.282802	0.913422	-0.0620023	0.12039	-0.514468	0.606925	1	0.12281	0.124954	0.970958	0.331569	0.984785	0.104575	0.124824	0.839587	0.40114	1	-0.113996	0.12042	-0.946009	0.344144	1	0.243033	0.120655	2.01441	0.0439667	0.611844
ENSGACG00000017534	168.494	0.0940022	0.146065	0.642959	0.520251	0.899051	0.213223	0.137271	1.5488	0.121429	0.884439	0.1355	0.143549	0.91781	0.358718	1	0.194616	0.142168	1.37371	0.169531	0.871436	0.0592823	0.136807	0.432347	0.665489	1	0.0952433	0.142838	0.639764	0.522326	0.988084	0.100614	0.142126	0.704204	0.481306	1	-0.153941	0.137298	-1.11829	0.263443	1	-0.0402566	0.139472	-0.29562	0.76752	0.966806
ENSGACG00000017537	3428.22	0.190694	0.135856	1.40437	0.160209	0.720885	0.0428269	0.127238	0.336391	0.736576	1	0.154153	0.131698	1.15922	0.246368	1	0.178807	0.131659	1.35327	0.175969	0.874618	-0.0497281	0.127218	-0.390389	0.696249	1	-0.0683465	0.131628	-0.508197	0.611315	0.988084	-0.0118867	0.131671	-0.113564	0.909583	1	-0.092555	0.127224	-0.726802	0.467347	1	-0.2225	0.127299	-1.74851	0.0803761	0.660117
ENSGACG00000017543	6558.9	0.182854	0.120095	1.52286	0.127793	0.704387	0.0998435	0.111738	0.893089	0.37181	1	0.000248787	0.116039	0.000733534	0.999415	1	0.23956	0.11603	2.05634	0.0397496	0.845819	0.115511	0.111735	1.03333	0.301449	1	-0.0871269	0.116006	-0.744589	0.45652	0.988084	0.0567062	0.116038	0.465818	0.641346	1	0.0156676	0.111745	0.140198	0.888503	1	-0.0873757	0.111771	-0.781497	0.43451	0.851979
ENSGACG00000017566	440.043	-0.170467	0.108523	-1.57071	0.11625	0.704387	0.00314025	0.100638	0.0311934	0.975115	1	-0.0748302	0.104575	-0.703646	0.481653	1	-0.175271	0.104695	-1.6733	0.0942686	0.864516	-0.0565388	0.100436	-0.563124	0.573351	1	0.190328	0.104676	1.81154	0.0700571	0.983914	-0.00480447	0.104087	-0.0342434	0.972683	1	-0.0596791	0.100439	-0.594367	0.552266	1	0.265158	0.100899	2.62817	0.00858451	0.459305
ENSGACG00000017577	707.992	-0.116781	0.0977251	-1.19551	0.231889	0.759928	0.0310032	0.0900044	0.34444	0.730515	1	-0.186586	0.0940323	-1.97655	0.048093	1	-0.157787	0.0940806	-1.67953	0.0930481	0.862275	0.0615733	0.0899839	0.684273	0.493802	1	0.0549423	0.0940701	0.575439	0.564994	0.988084	-0.0410057	0.0936997	-0.432877	0.665104	1	0.0305701	0.0900258	0.339564	0.734185	1	0.241528	0.090308	2.67448	0.0074846	0.44853
ENSGACG00000017585	13.8077	0.0620988	0.158056	0.725499	0.468146	0.87835	0.14524	0.167124	0.737747	0.460668	1	-0.0588021	0.162861	-0.261123	0.793998	1	-0.0489593	0.16205	-0.677064	0.498365	0.961678	0.182161	0.167138	0.946318	0.343986	1	-0.0661873	0.163252	-0.289121	0.772489	0.992772	-0.111058	0.162161	-1.43034	0.152621	1	0.0369215	0.166907	0.208244	0.835038	1	-0.00738523	0.1667	-0.0282796	0.977439	1
ENSGACG00000017586	1419.77	0.227512	0.118932	1.91545	0.0554355	0.66285	-0.0611608	0.110337	-0.553821	0.579701	1	0.0882943	0.114852	0.76353	0.445147	1	0.0713363	0.114794	0.612132	0.54045	0.971448	-0.0311112	0.110331	-0.281684	0.778186	1	-0.0400828	0.11467	-0.343925	0.730902	0.990071	-0.156176	0.114864	-1.3892	0.164772	1	0.0300496	0.110301	0.272263	0.785419	1	-0.128377	0.110596	-1.16092	0.245675	0.765323
ENSGACG00000017593	42.6444	0.0399772	0.18706	0.215608	0.829293	0.985966	-0.0942738	0.188485	-0.499827	0.617197	1	0.279098	0.187832	1.47468	0.140298	1	0.218971	0.187758	1.16003	0.246038	0.898419	-0.043511	0.188485	-0.233139	0.815653	1	0.0140338	0.187914	0.14922	0.88138	0.995726	0.178993	0.187789	0.936965	0.348777	1	0.0507627	0.188496	0.267132	0.789368	1	-0.265064	0.188453	-1.3893	0.164742	0.722101
ENSGACG00000017598	1290.04	0.278772	0.10207	2.73242	0.00628706	0.63397	-0.0952352	0.0940735	-1.01185	0.311608	0.982447	0.126279	0.0983874	1.27791	0.201282	1	0.0969149	0.0981951	0.986821	0.32373	0.923718	0.0550305	0.094146	0.584462	0.558909	1	-0.0340129	0.0980956	-0.341297	0.73288	0.990071	-0.181857	0.0983411	-1.86858	0.0616809	1	0.150266	0.09408	1.5967	0.110332	1	-0.160292	0.0944674	-1.69712	0.0896737	0.675402
ENSGACG00000017602	983.78	-0.148124	0.0854881	-1.73274	0.0831426	0.689472	-0.0152341	0.0786465	-0.193706	0.846406	1	0.0611593	0.0823724	0.742339	0.457882	1	-0.131878	0.0822532	-1.60463	0.108576	0.864516	-0.0215114	0.0785832	-0.273743	0.784282	1	0.0689325	0.0820973	0.839051	0.401441	0.986993	0.0162456	0.0818778	0.204682	0.83782	1	-0.00627728	0.078562	-0.0798889	0.936326	1	0.00777321	0.0790259	0.0980593	0.921885	0.996508
ENSGACG00000017611	2787.44	-0.233545	0.12764	-1.83003	0.0672459	0.674176	0.00233948	0.119105	0.0196417	0.984329	1	-0.0256541	0.123503	-0.204194	0.838202	1	-0.133368	0.123511	-1.0914	0.275097	0.91113	-0.0370971	0.119088	-0.311372	0.755518	1	0.115929	0.123485	0.929384	0.35269	0.985969	0.100176	0.123428	0.820191	0.412107	1	-0.0394366	0.119088	-0.331016	0.740632	1	0.141583	0.119183	1.18836	0.234692	0.761367
ENSGACG00000017617	509.612	-0.0755031	0.120384	-0.628485	0.529687	0.903468	0.138708	0.111851	1.24074	0.214704	0.954393	-0.115013	0.115999	-0.97536	0.329382	1	-0.0565669	0.116364	-0.503329	0.614733	0.980496	-0.0567292	0.111521	-0.508379	0.611187	1	-0.0555133	0.115796	-0.467865	0.639881	0.988811	0.0189362	0.116066	0.153173	0.878262	1	-0.195438	0.111716	-1.74984	0.0801459	1	0.0594998	0.111662	0.533751	0.593514	0.910773
ENSGACG00000017624	1191.03	-0.113335	0.0783184	-1.44707	0.147877	0.713209	0.0603861	0.0719694	0.839055	0.401439	1	-0.0151137	0.0754134	-0.199131	0.842161	1	-0.0240882	0.0753796	-0.323709	0.746158	0.993649	-0.00847136	0.0718374	-0.117862	0.906177	1	0.0429927	0.0752223	0.56984	0.568786	0.988084	0.0892469	0.0750777	1.19008	0.234017	1	-0.0688575	0.0719071	-0.957577	0.338276	1	0.0581064	0.0722547	0.804127	0.421324	0.848303
ENSGACG00000017640	2171.54	0.213689	0.134534	1.58589	0.112764	0.70126	0.117348	0.125975	0.931429	0.351632	0.995605	0.0319748	0.130478	0.226723	0.820639	1	0.181117	0.130333	1.40614	0.159682	0.870396	0.100517	0.12596	0.797848	0.424959	1	-0.103813	0.130385	-0.801502	0.422841	0.986993	-0.0325726	0.130358	-0.250337	0.802327	1	-0.0168306	0.125988	-0.13369	0.893647	1	-0.135788	0.126064	-1.07788	0.281089	0.787278
ENSGACG00000017647	6197.37	0.00930254	0.130049	0.071513	0.942989	0.998241	-0.186329	0.121519	-1.53408	0.12501	0.890358	0.0983419	0.125909	0.771815	0.440224	1	-0.171744	0.125863	-1.33982	0.180305	0.875817	-0.0422573	0.121528	-0.348181	0.727704	1	-0.019787	0.125875	-0.155384	0.876518	0.995726	-0.181047	0.125853	-1.41468	0.157163	1	0.144072	0.12151	1.18598	0.235631	1	-0.118129	0.121542	-0.972394	0.330855	0.811558
ENSGACG00000017659	702.553	0.181326	0.115429	1.57197	0.115958	0.704387	-0.10399	0.106876	-0.9727	0.330702	0.986732	0.211908	0.111351	1.90532	0.0567384	1	0.0793949	0.11132	0.70643	0.479921	0.957062	-0.0456289	0.10689	-0.426808	0.669519	1	0.0314944	0.110912	0.301398	0.763111	0.992758	-0.101931	0.111407	-0.936477	0.349028	1	0.058361	0.106779	0.546425	0.584774	1	-0.180413	0.107219	-1.68237	0.0924963	0.677377
ENSGACG00000017660	4362.88	0.174056	0.119026	1.46282	0.143516	0.709995	0.0309774	0.110689	0.279776	0.779649	1	0.0543057	0.11497	0.478776	0.632098	1	0.143686	0.114965	1.2461	0.212726	0.885184	0.134118	0.110699	1.21164	0.22565	1	0.00300933	0.114926	0.0372606	0.970277	0.99914	-0.0303691	0.114976	-0.28181	0.778089	1	0.103141	0.110703	0.931847	0.351416	1	-0.0512963	0.110728	-0.463065	0.643318	0.930301
ENSGACG00000017668	98.7259	-0.11773	0.133698	-0.883182	0.377138	0.834104	0.0349156	0.123872	0.281528	0.778305	1	0.0647908	0.12915	0.508723	0.610946	1	0.0107265	0.130325	0.0575268	0.954126	1	-0.0180465	0.123327	-0.14553	0.884292	1	0.106632	0.128242	0.837064	0.402556	0.986993	0.128457	0.128955	0.987036	0.323625	1	-0.0529621	0.123513	-0.427842	0.668766	1	0.0418413	0.125356	0.333851	0.738492	0.960448
ENSGACG00000017670	861.019	0.0878389	0.0949512	0.925084	0.354922	0.82398	0.105199	0.0874438	1.20294	0.229001	0.961785	-0.06061	0.0912968	-0.654505	0.512786	1	0.116542	0.0914441	1.26754	0.204964	0.88226	0.133265	0.0874229	1.52432	0.127429	1	-0.000741636	0.0911084	-0.00218773	0.998254	1	0.0287035	0.0914099	0.302026	0.762632	1	0.0280667	0.0875492	0.320535	0.748563	1	0.0598684	0.0875789	0.684119	0.4939	0.874907
ENSGACG00000017673	506.311	0.219895	0.12689	1.7357	0.0826167	0.689472	-0.107864	0.117979	-0.914107	0.360661	0.998186	0.0588394	0.122669	0.477337	0.633122	1	0.050774	0.12253	0.407841	0.68339	0.988702	-0.126077	0.117907	-1.06897	0.285081	1	-0.199229	0.122101	-1.60745	0.107955	0.983914	-0.169121	0.122686	-1.40667	0.159527	1	-0.0182135	0.117773	-0.154383	0.877308	1	-0.258068	0.118111	-2.18148	0.0291481	0.582697
ENSGACG00000017680	285.198	-0.216703	0.150593	-1.43465	0.151387	0.716	0.186697	0.142592	1.31372	0.188942	0.939699	-0.270653	0.146583	-1.81642	0.0693055	1	-0.260695	0.146462	-1.75201	0.0797723	0.860921	0.236828	0.1426	1.66726	0.0954636	1	0.0400957	0.146703	0.262074	0.793264	0.995344	-0.043992	0.146029	-0.255166	0.798595	1	0.0501317	0.142863	0.352671	0.724335	1	0.310749	0.142325	2.17962	0.029286	0.582697
ENSGACG00000017684	7.79944	0.016263	0.134709	0.108981	0.913217	0.99468	-0.119208	0.14252	-1.45333	0.146131	0.911493	-0.00962632	0.138678	-0.00749823	0.994017	1	0.116952	0.138758	0.835514	0.403428	0.93828	-0.452088	0.143292	-3.37075	0.000749651	0.246737	0.213521	0.138655	1.73909	0.0820184	0.983914	0.100689	0.138963	0.723468	0.469392	1	-0.332879	0.143577	-2.0069	0.0447603	1	0.223147	0.142489	1.8172	0.0691867	0.646252
ENSGACG00000017687	3770.49	-0.00724023	0.113178	-0.0638651	0.949078	0.999083	-0.0418171	0.105137	-0.398007	0.690625	1	-0.014059	0.109282	-0.128598	0.897676	1	0.0891672	0.109237	0.819793	0.412334	0.939327	-0.278217	0.105081	-2.64765	0.00810533	1	0.0256798	0.109243	0.231902	0.816614	0.995344	0.0964074	0.10921	0.886749	0.375214	1	-0.2364	0.105071	-2.24964	0.0244716	0.979192	0.0397388	0.105141	0.37796	0.705461	0.951491
ENSGACG00000017695	20900.7	0.0745651	0.0992868	0.75091	0.452707	0.871932	-0.0643887	0.0917851	-0.701592	0.482934	1	0.112241	0.0956353	1.16715	0.243149	1	0.0203409	0.0956169	0.220453	0.825518	0.998353	-0.207679	0.0917768	-2.26263	0.0236588	1	0.0964445	0.095623	1.00314	0.315793	0.984785	-0.0542242	0.0956149	-0.563877	0.572838	1	-0.14329	0.0917736	-1.56102	0.118518	1	-0.0157968	0.0918032	-0.17216	0.863312	0.987004
ENSGACG00000017699	8254.16	0.16761	0.146174	1.15132	0.249599	0.76658	-0.0837	0.137632	-0.606817	0.543972	1	0.127498	0.142011	0.893334	0.371678	1	0.0653018	0.142009	0.440913	0.659276	0.986456	0.0415327	0.137636	0.301481	0.763048	1	-0.151328	0.141985	-1.03588	0.300257	0.984785	-0.102308	0.142013	-0.761645	0.446272	1	0.125233	0.137632	0.908312	0.363714	1	-0.278826	0.13765	-2.02322	0.0430504	0.606082
ENSGACG00000017709	56.0024	-0.0816496	0.183556	-0.464954	0.641964	0.943276	-0.0837578	0.178028	-0.465734	0.641406	1	0.0580833	0.181276	0.306691	0.759079	1	-0.357638	0.180929	-2.00024	0.0454747	0.845819	-0.0291034	0.178042	-0.161654	0.871578	1	-0.0998624	0.180649	-0.540812	0.588637	0.988084	-0.275988	0.180638	-1.52479	0.127311	1	0.0546545	0.177902	0.304692	0.760601	1	-0.157946	0.178722	-0.884851	0.376237	0.833399
ENSGACG00000017711	139.23	0.00323812	0.173216	0.0187407	0.985048	1	0.174653	0.166827	1.05752	0.290273	0.978188	0.0484563	0.170083	0.295298	0.767766	1	-0.230359	0.16969	-1.30552	0.191717	0.877882	0.142516	0.166715	0.862214	0.38857	1	-0.068069	0.169661	-0.368028	0.712853	0.990071	-0.233597	0.169558	-1.32781	0.184242	1	-0.0321369	0.16696	-0.196309	0.844369	1	-0.116525	0.166555	-0.694222	0.487543	0.872391
ENSGACG00000017712	3.34485	-0.0643881	0.122996	-0.519559	0.603371	0.931228	-0.06784	0.13161	-0.566187	0.571266	1	0.0778522	0.126657	0.606067	0.54447	1	-0.0465415	0.127181	-0.389396	0.696983	0.990158	-0.0925495	0.131881	-0.737637	0.460735	1	0.0799276	0.127519	0.617605	0.536836	0.988084	0.0178466	0.127856	0.153732	0.877821	1	-0.0247095	0.132152	-0.171663	0.863703	1	0.00207538	0.130662	0.00580144	0.995371	1
ENSGACG00000017714	42.642	0.368693	0.188593	1.9642	0.0495063	0.658249	0.248508	0.187615	1.31738	0.18771	0.939529	0.170139	0.188312	0.895159	0.370702	1	0.0537828	0.188096	0.340464	0.733507	0.99279	0.243271	0.187591	1.29004	0.197035	1	-0.0921628	0.188118	-0.456402	0.648101	0.989117	-0.314911	0.188119	-1.7133	0.0866578	1	-0.00523694	0.187703	-0.0290201	0.976849	1	-0.262301	0.187761	-1.41283	0.157707	0.719138
ENSGACG00000017721	5.84177	0.0928278	0.160404	0.634042	0.526054	0.901654	0.100858	0.169182	0.545643	0.585311	1	0.288033	0.163567	1.79877	0.0720546	1	-0.202391	0.165231	-1.04406	0.296456	0.917044	0.20192	0.168966	1.15727	0.247162	1	0.208505	0.164922	1.25015	0.211246	0.983914	-0.295219	0.165309	-1.70023	0.0890875	1	0.101062	0.168575	0.613	0.539877	1	-0.0795277	0.166348	-0.606568	0.544138	0.892949
ENSGACG00000017722	14.3483	-0.121043	0.182945	-0.635266	0.525255	0.901508	0.207844	0.186024	1.1722	0.241118	0.963872	-0.0606851	0.183994	-0.384472	0.700628	1	-0.0123486	0.184443	-0.066187	0.947229	1	-0.0977954	0.186467	-0.505354	0.61331	1	-0.185784	0.184466	-1.02445	0.305622	0.984785	0.108694	0.184861	0.600594	0.548111	1	-0.30564	0.186191	-1.6759	0.0937572	1	-0.125099	0.185998	-0.664069	0.506646	0.878346
ENSGACG00000017725	2.79526	-0.0302087	0.0908723	-0.499671	0.617307	0.935674	-0.0424098	0.0984085	-0.744165	0.456777	1	-0.402798	0.0950163	-2.66813	0.00762745	0.848159	0.0015903	0.0945259	-0.136507	0.891421	1	-0.041314	0.0985069	-0.731723	0.464338	1	-0.0443239	0.0947063	-0.896934	0.369754	0.986068	0.031799	0.0948298	0.388995	0.69728	1	0.00109584	0.098606	0.0137627	0.989019	1	0.358474	0.098854	1.98338	0.0473255	0.622826
ENSGACG00000017727	12.4327	0.0401483	0.172315	0.205852	0.836907	0.987248	-0.214728	0.177136	-1.39652	0.162557	0.927358	-0.28346	0.174602	-1.48718	0.136968	1	0.3019	0.174705	1.70604	0.0880012	0.862275	-0.167797	0.177135	-1.12221	0.261774	1	-0.119907	0.174698	-0.698717	0.484729	0.988084	0.261751	0.174861	1.49656	0.134507	1	0.0469311	0.177615	0.279028	0.780224	1	0.163552	0.177856	0.83624	0.40302	0.845222
ENSGACG00000017729	5043.13	0.206535	0.117442	1.75947	0.0784985	0.687509	-0.0262058	0.109168	-0.240079	0.810269	1	0.14194	0.113407	1.25574	0.20921	1	0.0961626	0.113393	0.847919	0.396483	0.93828	0.0301471	0.10917	0.276224	0.782376	1	-0.0800972	0.113344	-0.682573	0.494877	0.988084	-0.110372	0.113408	-0.989929	0.322209	1	0.0563529	0.109166	0.516321	0.60563	1	-0.222037	0.10918	-2.03258	0.042095	0.602353
ENSGACG00000017739	928.696	0.15065	0.124514	1.20998	0.226286	0.75807	-0.119479	0.115991	-1.02985	0.303078	0.981107	-0.0222695	0.120541	-0.189229	0.849914	1	0.0610545	0.120334	0.513844	0.607361	0.979025	-0.024147	0.116025	-0.208204	0.835069	1	-0.0601156	0.120359	-0.500614	0.616643	0.988084	-0.0895958	0.120363	-0.750429	0.452996	1	0.0953321	0.115943	0.82201	0.411071	1	-0.037846	0.116184	-0.325718	0.744638	0.962041
ENSGACG00000017742	67.8713	0.0721495	0.165774	0.435195	0.663421	0.948417	0.0820966	0.157514	0.519257	0.603582	1	0.00792907	0.164195	0.00256086	0.997957	1	0.015509	0.161939	0.107371	0.914494	1	0.00737194	0.157097	0.0479632	0.961746	1	-0.22975	0.162542	-1.43834	0.150338	0.983914	-0.0566406	0.161806	-0.348423	0.727523	1	-0.0747246	0.157378	-0.472239	0.636756	1	-0.237679	0.159549	-1.4978	0.134184	0.70558
ENSGACG00000017745	401.692	0.107272	0.156792	0.683836	0.494078	0.89049	0.273701	0.148693	1.84388	0.0652004	0.802009	0.246874	0.152817	1.63119	0.102849	1	0.138522	0.152839	0.90549	0.365206	0.933351	0.0582792	0.148478	0.391872	0.695153	1	0.337378	0.152709	2.21567	0.0267139	0.947435	0.0312506	0.152835	0.191458	0.848167	1	-0.215422	0.148702	-1.45282	0.146274	1	0.0905047	0.148904	0.608431	0.542902	0.892579
ENSGACG00000017750	2295.22	-0.0343576	0.0752637	-0.456976	0.647688	0.945165	0.0857531	0.068923	1.24411	0.213458	0.954157	0.0682714	0.0721605	0.950094	0.342065	1	-0.0115006	0.0723234	-0.172182	0.863295	1	-0.00979516	0.0688361	-0.142193	0.886927	1	-0.0249757	0.0719605	-0.338011	0.735355	0.990071	0.022857	0.0722053	0.305442	0.760029	1	-0.0955482	0.0688895	-1.38684	0.165492	1	-0.0932471	0.0690513	-1.34999	0.177018	0.729848
ENSGACG00000017757	290.95	0.0750329	0.148995	0.502569	0.615268	0.934647	-0.0244732	0.140749	-0.174006	0.861861	1	-0.24959	0.145449	-1.72612	0.084326	1	0.00208578	0.144793	0.0428888	0.96579	1	0.0715752	0.140819	0.508938	0.610796	1	-0.088851	0.145373	-0.641396	0.521266	0.988084	-0.0729471	0.144744	-0.482624	0.629363	1	0.0960484	0.140784	0.683068	0.494564	1	0.160739	0.140991	1.14027	0.254173	0.77041
ENSGACG00000017774	1161.37	-0.00881772	0.123645	-0.0708957	0.943481	0.998241	-0.0157235	0.115389	-0.136364	0.891534	1	0.0995464	0.119733	0.830424	0.406299	1	-0.0599611	0.119512	-0.480351	0.630978	0.982476	-0.0140171	0.115365	-0.121688	0.903146	1	0.113117	0.11961	0.94352	0.345415	0.984785	-0.0511434	0.119443	-0.406609	0.684295	1	0.00170644	0.115355	0.0147147	0.98826	1	0.0135703	0.115495	0.117238	0.906671	0.993841
ENSGACG00000017776	335.794	-0.00227711	0.166999	-0.0128757	0.989727	1	0.20308	0.159511	1.26487	0.205917	0.950021	-0.15473	0.163806	-0.981599	0.326298	1	0.136344	0.163465	0.844631	0.398317	0.93828	0.340614	0.159577	2.12797	0.0333393	1	-0.0303624	0.163735	-0.238108	0.811797	0.995344	0.138621	0.163393	0.858865	0.390415	1	0.137534	0.159705	0.862895	0.388195	1	0.124367	0.15999	0.78036	0.435179	0.851979
ENSGACG00000017780	187.719	0.120268	0.135186	0.888665	0.374183	0.833483	0.230375	0.12711	1.81125	0.0701016	0.807497	-0.166543	0.133722	-1.29091	0.196736	1	0.213238	0.131254	1.64205	0.10058	0.864516	0.127148	0.126693	1.0025	0.316102	1	-0.373478	0.132523	-2.84736	0.00440837	0.57609	0.0929703	0.131279	0.716048	0.473962	1	-0.103228	0.127317	-0.811527	0.417063	1	-0.206936	0.128196	-1.61702	0.105873	0.688793
ENSGACG00000017783	477.892	0.192037	0.116143	1.65374	0.0981802	0.696005	0.112899	0.1076	1.04878	0.294281	0.978959	-0.210964	0.112332	-1.87756	0.060441	1	0.181875	0.112121	1.6183	0.105598	0.864516	0.0817028	0.107483	0.759882	0.447325	1	-0.15872	0.112083	-1.4204	0.15549	0.983914	-0.0101619	0.112262	-0.109146	0.913087	1	-0.0311959	0.107652	-0.289732	0.772021	1	0.0522446	0.10786	0.484962	0.627703	0.924761
ENSGACG00000017786	82.3577	-0.122608	0.176612	-0.686267	0.492544	0.889291	-0.0312234	0.170867	-0.183703	0.854246	1	-0.0441175	0.174188	-0.254793	0.798883	1	-0.137726	0.17359	-0.75621	0.449523	0.950458	0.0489259	0.170932	0.287876	0.773442	1	0.00818172	0.173892	0.0367791	0.970661	0.99914	-0.0151179	0.173217	-0.0401878	0.967943	1	0.0801493	0.17087	0.471816	0.637058	1	0.0522992	0.171061	0.305572	0.759931	0.964702
ENSGACG00000017791	912.634	0.247972	0.148512	1.6859	0.0918155	0.689486	-0.30039	0.139634	-2.14573	0.0318949	0.701122	0.198178	0.144046	1.39849	0.161965	1	0.069285	0.144287	0.43474	0.663751	0.987092	-0.174798	0.139666	-1.25008	0.21127	1	0.0439216	0.143887	0.349432	0.726765	0.990071	-0.178687	0.144363	-1.32675	0.184592	1	0.125592	0.139541	0.896143	0.370177	1	-0.154256	0.139733	-1.10045	0.271134	0.783278
ENSGACG00000017793	3959.25	0.0562532	0.0901538	0.624049	0.532596	0.904817	-0.0737888	0.0830399	-0.888539	0.374251	1	0.110004	0.0866729	1.27525	0.202222	1	-0.0383377	0.0867034	-0.449085	0.65337	0.984911	-0.0318169	0.0830394	-0.383144	0.701613	1	0.061961	0.086594	0.724742	0.46861	0.988084	-0.0945909	0.0866834	-1.10136	0.270738	1	0.0419719	0.0830179	0.505547	0.613174	1	-0.0480427	0.0831112	-0.577954	0.563295	0.898985
ENSGACG00000017805	327.61	0.155863	0.139759	1.11848	0.263362	0.775379	-0.0852727	0.130348	-0.65333	0.513544	1	0.171209	0.135057	1.28073	0.200287	1	0.100475	0.135487	0.715181	0.474497	0.954487	-0.0815127	0.130293	-0.624551	0.532266	1	0.134207	0.134676	1.01486	0.310174	0.984785	-0.0553882	0.135564	-0.453709	0.650038	1	0.00375998	0.13017	0.0291948	0.976709	1	-0.0370016	0.130864	-0.282268	0.777738	0.969444
ENSGACG00000017807	1898.68	0.293394	0.15081	1.95454	0.0506379	0.658249	-0.0549065	0.142303	-0.384897	0.700313	1	0.113089	0.146696	0.765579	0.443927	1	0.11359	0.146669	0.765051	0.444241	0.950145	-0.009958	0.142303	-0.0698157	0.94434	1	-0.0868183	0.146611	-0.57268	0.566861	0.988084	-0.179804	0.14671	-1.27665	0.201724	1	0.0449485	0.142293	0.315116	0.752674	1	-0.199907	0.142385	-1.40322	0.160552	0.721517
ENSGACG00000017813	2.93061	-0.058145	0.119686	-0.40943	0.682224	0.951855	-0.136471	0.127428	-1.56819	0.116836	0.87603	-0.00832057	0.123175	-0.0276362	0.977952	1	0.00951384	0.123642	0.0857228	0.931687	1	-0.187011	0.127821	-1.91827	0.0550769	1	0.0600241	0.123781	0.485315	0.627453	0.988811	0.0676588	0.124313	0.516185	0.605725	1	-0.0505393	0.12841	-0.379279	0.70448	1	0.0683446	0.127219	0.532951	0.594068	0.911108
ENSGACG00000017815	1.01557	0.0407108	0.0718753	0.507412	0.611866	0.932545	-0.114059	0.0782053	-1.82633	0.0678003	0.806555	-0.0426171	0.0745457	-0.515107	0.606478	1	0.0320421	0.0750189	0.384676	0.700477	0.99034	-0.0570522	0.0781777	-1.20965	0.226414	1	-0.0129498	0.0750644	-0.211189	0.83274	0.995344	-0.00866872	0.0751985	-0.147442	0.882783	1	0.0570066	0.0784968	0.610696	0.541401	1	0.0296673	0.0777376	0.323099	0.74662	0.962855
ENSGACG00000017817	42.8876	-0.0496429	0.171377	-0.286841	0.774234	0.976489	-0.00161407	0.163598	-0.00948049	0.992436	1	0.280461	0.169866	1.64309	0.100364	1	0.15817	0.168937	0.919453	0.357859	0.929622	-0.0633363	0.16313	-0.382098	0.702389	1	0.211769	0.168559	1.24612	0.212719	0.983914	0.207813	0.168274	1.22711	0.219782	1	-0.0617222	0.163118	-0.372618	0.709432	1	-0.0686921	0.1673	-0.433035	0.664989	0.937597
ENSGACG00000017820	914.517	0.195824	0.127344	1.5389	0.123829	0.704387	0.148434	0.118659	1.25025	0.21121	0.951853	-0.0533911	0.123239	-0.434777	0.663724	1	0.112061	0.123138	0.906734	0.364547	0.933137	0.124145	0.118614	1.046	0.295562	1	-0.144453	0.123034	-1.16646	0.243427	0.983914	-0.0837633	0.123201	-0.701066	0.483262	1	-0.0242883	0.118709	-0.204656	0.837841	1	-0.0910616	0.1188	-0.765588	0.443922	0.853712
ENSGACG00000017822	125.76	0.0867508	0.162351	0.536971	0.591287	0.928339	0.0967859	0.153346	0.62872	0.529532	1	-0.136913	0.157926	-0.846987	0.397002	1	-0.0504811	0.158249	-0.341377	0.73282	0.992631	0.0736133	0.153199	0.478976	0.631955	1	0.0363853	0.157838	0.226244	0.821011	0.995344	-0.137232	0.158191	-0.904507	0.365726	1	-0.0231726	0.153401	-0.150437	0.88042	1	0.173299	0.153964	1.12453	0.260789	0.776045
ENSGACG00000017824	923.471	-0.0991023	0.109028	-0.908344	0.363697	0.828282	0.0337847	0.101288	0.333691	0.738613	1	0.00316851	0.10535	0.0330587	0.973628	1	-0.0855035	0.105174	-0.805113	0.420754	0.941833	-0.122315	0.101105	-1.20991	0.226315	1	0.124256	0.105258	1.17451	0.240191	0.983914	0.0135988	0.104968	0.143563	0.885846	1	-0.156099	0.101136	-1.54374	0.122651	1	0.121087	0.101402	1.19412	0.23243	0.760509
ENSGACG00000017829	582.517	-0.00682666	0.119025	-0.0571191	0.95445	1	-0.125413	0.110693	-1.13269	0.257344	0.972132	0.0420314	0.115513	0.350829	0.725716	1	-0.118444	0.114868	-1.01293	0.311093	0.917745	-0.047277	0.110732	-0.427017	0.669367	1	0.0639322	0.115251	0.538998	0.589888	0.988084	-0.111618	0.114714	-0.954882	0.339637	1	0.0781358	0.11058	0.706383	0.47995	1	0.0219008	0.111352	0.19555	0.844962	0.983714
ENSGACG00000017833	575.547	0.0530881	0.111127	0.477796	0.632795	0.94161	0.155209	0.10306	1.50574	0.132133	0.893561	0.00111786	0.107571	0.00984808	0.992142	1	-0.0170968	0.107129	-0.147477	0.882756	1	0.140902	0.102976	1.36807	0.17129	1	0.166694	0.107495	1.53792	0.124069	0.983914	-0.0701849	0.10704	-0.647549	0.517277	1	-0.0143078	0.103188	-0.138811	0.889599	1	0.165576	0.103711	1.59641	0.110397	0.693122
ENSGACG00000017839	245.714	-0.183463	0.128209	-1.42667	0.153674	0.717601	0.00774815	0.120344	0.0644211	0.948635	1	-0.0860454	0.125694	-0.70896	0.478349	1	-0.148821	0.124178	-1.17834	0.238662	0.895579	-0.145975	0.119871	-1.21743	0.223439	1	-0.11814	0.125061	-0.968934	0.332578	0.984785	0.0346425	0.123451	0.311754	0.755227	1	-0.153724	0.119887	-1.28196	0.199858	1	-0.032095	0.121012	-0.266984	0.789481	0.973088
ENSGACG00000017859	3485.61	0.0794042	0.0846957	0.937408	0.348549	0.82008	-0.0448611	0.0780867	-0.57455	0.565596	1	0.142197	0.0817069	1.7228	0.0849249	1	-0.0714757	0.0813846	-0.858207	0.390778	0.93828	-0.117475	0.0780458	-1.50522	0.132267	1	-0.0318966	0.0815444	-0.399704	0.689375	0.990071	-0.15088	0.0813719	-1.83816	0.0660383	1	-0.072614	0.0780285	-0.93057	0.352076	1	-0.174093	0.078275	-2.22524	0.0260654	0.57544
ENSGACG00000017862	2.29935	0.00892791	0.117989	0.0884151	0.929547	0.99672	-0.0153274	0.127826	-0.108491	0.913606	1	-0.0107648	0.12157	-0.166249	0.867961	1	-0.0593993	0.122541	-0.611295	0.541005	0.971448	-0.0578799	0.128277	-0.38735	0.698497	1	-0.119575	0.123265	-0.953779	0.340196	0.984785	-0.0683272	0.123069	-0.707895	0.479011	1	-0.0425525	0.12836	-0.278876	0.78034	1	-0.10881	0.126482	-0.820789	0.411766	0.848011
ENSGACG00000017864	1119.25	-0.178065	0.0915725	-1.94428	0.0518616	0.658249	-0.0234929	0.0844748	-0.278136	0.780908	1	-0.0337274	0.088129	-0.373895	0.708482	1	-0.00421902	0.0882996	-0.0565951	0.954868	1	0.0156935	0.0844695	0.185743	0.852646	1	0.0823899	0.0880277	0.937775	0.34836	0.984924	0.173846	0.0879742	1.97748	0.0479871	1	0.0391864	0.084444	0.464056	0.642608	1	0.116117	0.0845875	1.37282	0.16981	0.724987
ENSGACG00000017867	349.717	0.294351	0.14907	1.97412	0.0483683	0.658249	0.169102	0.140539	1.20285	0.229034	0.961785	-0.0460686	0.14519	-0.321573	0.747777	1	0.24172	0.144887	1.67283	0.0943604	0.864516	0.0626232	0.140371	0.445526	0.655939	1	-0.0975609	0.144889	-0.671384	0.501976	0.988084	-0.0526315	0.145098	-0.389775	0.696703	1	-0.106479	0.140556	-0.757996	0.448453	1	-0.0514924	0.14076	-0.365144	0.715004	0.954206
ENSGACG00000017873	708.591	-0.103584	0.107092	-0.96744	0.333324	0.812772	0.016248	0.0990464	0.164035	0.869703	1	-0.0349869	0.10341	-0.338554	0.734946	1	-0.0297014	0.103362	-0.295246	0.767806	0.995121	0.0269074	0.0990055	0.271789	0.785784	1	-0.0574639	0.103115	-0.555745	0.578385	0.988084	0.0738828	0.103064	0.716358	0.47377	1	0.0106594	0.0990234	0.107652	0.914272	1	-0.0224771	0.0993171	-0.226019	0.821187	0.979125
ENSGACG00000017875	2.83376	-0.0315652	0.0954957	-0.364356	0.715592	0.962553	0.125384	0.103226	1.74888	0.0803116	0.823317	0.012499	0.0992257	0.153125	0.8783	1	-0.0468225	0.0993727	-0.499303	0.617566	0.981202	0.067648	0.103466	0.690028	0.490177	1	0.044212	0.0996568	0.402987	0.686958	0.990071	-0.0152573	0.0996857	-0.120689	0.903938	1	-0.0577364	0.10318	-1.10398	0.269601	1	0.0317131	0.102997	0.260086	0.794797	0.974344
ENSGACG00000017876	68.2283	-0.0826796	0.176784	-0.449341	0.653186	0.946007	0.243509	0.173042	1.45671	0.145197	0.910303	-0.302173	0.175961	-1.81609	0.0693561	1	-0.1744	0.173649	-0.876997	0.380489	0.937705	-0.3097	0.171675	-1.80778	0.0706404	1	-0.287366	0.175532	-1.74744	0.0805613	0.983914	-0.09172	0.173316	-0.409573	0.682119	1	-0.553209	0.172284	-3.25906	0.00111784	0.398079	0.0148071	0.172316	0.0837515	0.933254	0.997936
ENSGACG00000017878	1085.83	-0.117234	0.0871019	-1.346	0.178301	0.732839	-0.122985	0.080215	-1.53326	0.125211	0.890505	0.0452038	0.0838773	0.540477	0.588868	1	-0.125629	0.0837848	-1.4995	0.133744	0.868837	-0.139526	0.0801502	-1.74086	0.081709	1	0.124762	0.0837164	1.48736	0.13692	0.983914	-0.00839468	0.0834929	-0.0945377	0.924682	1	-0.0165414	0.0800092	-0.206629	0.8363	1	0.0795579	0.0805334	0.987647	0.323325	0.806689
ENSGACG00000017884	61.6955	-0.142329	0.178717	-1.00347	0.315632	0.802864	-0.218778	0.183737	-0.992194	0.321103	0.98353	0.0902852	0.18104	0.461429	0.644491	1	-0.193387	0.181032	-1.44113	0.149547	0.869996	-0.0180733	0.183692	-0.0844802	0.932675	1	0.0733588	0.181152	0.353203	0.723937	0.990071	-0.0510586	0.181183	-0.396061	0.69206	1	0.200705	0.183757	0.908014	0.363871	1	-0.0169264	0.183265	-0.114448	0.908883	0.993841
ENSGACG00000017886	3594.65	0.0750912	0.0728955	1.03012	0.302954	0.796162	0.0138291	0.0668662	0.206799	0.836167	1	0.0802613	0.0700977	1.14003	0.254275	1	0.00819361	0.0699812	0.116895	0.906943	1	0.0349913	0.0668568	0.523374	0.600714	1	-0.0396312	0.069944	-0.56591	0.571455	0.988084	-0.0668976	0.0699624	-0.959674	0.337219	1	0.0211622	0.0668619	0.316519	0.751609	1	-0.119892	0.0670589	-1.78805	0.0737686	0.649685
ENSGACG00000017890	92.6054	-0.0041176	0.18567	-0.0170689	0.986382	1	-0.106299	0.182312	-0.584175	0.559103	1	0.0201465	0.184685	0.00739174	0.994102	1	-0.118316	0.183829	-0.502003	0.615665	0.980754	-0.03211	0.182333	-0.178017	0.858709	1	0.0439743	0.184526	0.126496	0.899339	0.996499	-0.114199	0.183774	-0.484907	0.627743	1	0.0741895	0.182255	0.406601	0.684301	1	0.0238278	0.182947	0.12431	0.90107	0.99309
ENSGACG00000017894	33.5629	-0.0701593	0.172112	-0.399304	0.689669	0.954308	-0.0164148	0.177977	-0.0960525	0.923479	1	-0.113467	0.174601	-0.959485	0.337315	1	-0.0496146	0.175049	-0.27646	0.782195	0.995121	-0.333516	0.178222	-1.71955	0.0855151	1	-0.30162	0.174938	-1.99026	0.0465628	0.983914	0.0205447	0.175213	0.140717	0.888093	1	-0.317101	0.178236	-1.62381	0.104415	1	-0.188153	0.177819	-1.08038	0.279971	0.786984
ENSGACG00000017897	47.5911	-0.134654	0.187514	-0.709453	0.478043	0.883396	-0.0164599	0.185133	-0.0898232	0.928428	1	-0.484406	0.186252	-2.50357	0.0122947	1	0.0475708	0.186413	0.234635	0.814492	0.996905	-0.011409	0.185094	-0.0634019	0.949446	1	-0.17826	0.18633	-0.981913	0.326142	0.984785	0.182225	0.18627	0.979003	0.327579	1	0.00505091	0.185076	0.0265392	0.978827	1	0.306146	0.184769	1.60723	0.108004	0.691362
ENSGACG00000017899	439.316	-0.0728491	0.124676	-0.581133	0.561151	0.916877	-0.112197	0.116834	-0.960835	0.336635	0.989035	0.0576408	0.121865	0.448732	0.653625	1	-0.10342	0.120539	-0.816646	0.414131	0.940301	0.0397483	0.116993	0.339941	0.733901	1	-0.00450287	0.121411	-0.0591277	0.95285	0.99914	-0.0305708	0.120282	-0.210313	0.833424	1	0.151946	0.116824	1.30151	0.193083	1	-0.0621437	0.117537	-0.53226	0.594546	0.911584
ENSGACG00000017902	1478.85	0.159541	0.0836956	1.90655	0.0565794	0.665083	0.0984915	0.0765542	1.28622	0.198366	0.949347	0.145118	0.0802051	1.81562	0.0694283	1	0.12744	0.0804332	1.5707	0.116252	0.864516	0.0596325	0.0764865	0.779546	0.435658	1	0.157869	0.0800201	1.97883	0.0478354	0.983914	-0.032101	0.0804851	-0.421055	0.673715	1	-0.0388591	0.076565	-0.507351	0.611908	1	0.0127506	0.0769754	0.165586	0.868483	0.988251
ENSGACG00000017908	49.9533	0.0563212	0.175123	0.315815	0.752143	0.971532	-0.20877	0.180692	-1.00566	0.314579	0.983201	0.0149447	0.177469	-0.0663594	0.947092	1	-0.0981803	0.177892	-0.452795	0.650696	0.984171	0.0818381	0.180585	0.432723	0.665216	1	0.0468461	0.177587	0.13103	0.895751	0.996199	-0.154501	0.177927	-0.783178	0.433522	1	0.290608	0.180675	1.43838	0.150326	1	0.0319014	0.180136	0.20657	0.836346	0.982688
ENSGACG00000017918	50.2822	-0.220298	0.187702	-1.12765	0.259467	0.773015	-0.0465422	0.185592	-0.254444	0.799153	1	-0.248165	0.186831	-1.33365	0.182318	1	0.0658297	0.186717	0.355922	0.721899	0.991639	0.234568	0.185794	1.32233	0.186058	1	-0.325735	0.186618	-1.7194	0.0855417	0.983914	0.286127	0.186565	1.53838	0.123955	1	0.281111	0.185754	1.57665	0.114876	1	-0.0775707	0.185399	-0.398294	0.690413	0.946472
ENSGACG00000017924	275.688	-0.0227899	0.169036	-0.131464	0.895408	0.993162	0.187386	0.1621	1.15683	0.247343	0.967811	0.0832464	0.166316	0.447822	0.654282	1	-0.25752	0.165377	-1.43584	0.151048	0.870396	0.400445	0.162251	2.48514	0.0129501	1	-0.0457146	0.166002	-0.321425	0.747888	0.990454	-0.23473	0.165287	-1.29993	0.193624	1	0.213059	0.162398	1.32836	0.18406	1	-0.128961	0.162611	-0.80578	0.42037	0.848303
ENSGACG00000017933	7.29724	-0.11642	0.157861	-0.631301	0.527844	0.902578	0.1292	0.165447	0.716021	0.473978	1	0.0474765	0.159917	0.274769	0.783494	1	0.0744819	0.161021	0.461505	0.644436	0.983768	0.200386	0.16537	1.16399	0.244428	1	0.0433902	0.160685	0.232967	0.815787	0.995344	0.190902	0.161766	1.12534	0.260445	1	0.0711862	0.164981	0.448679	0.653663	1	-0.00408636	0.163623	-0.0462391	0.96312	1
ENSGACG00000017937	48.0118	-0.0838145	0.1844	-0.439275	0.660462	0.948101	0.142366	0.180652	0.790413	0.429287	1	-0.396541	0.183334	-2.24737	0.0246166	1	-0.151352	0.182263	-0.737519	0.460807	0.95187	0.213776	0.180695	1.19091	0.23369	1	-0.175716	0.183349	-1.09425	0.273846	0.984785	-0.0675378	0.182023	-0.280366	0.779196	1	0.0714096	0.180928	0.399545	0.689492	1	0.220825	0.181036	1.22336	0.221192	0.755081
ENSGACG00000017938	325.086	0.0222341	0.156173	0.142315	0.886831	0.991403	-0.0569882	0.148162	-0.385502	0.699866	1	-0.107265	0.152421	-0.700526	0.483599	1	0.0187798	0.152181	0.13644	0.891473	1	-0.0282751	0.148146	-0.191542	0.848101	1	-0.0753171	0.152237	-0.495698	0.620108	0.988768	-0.00345428	0.152092	-0.0121927	0.990272	1	0.0287132	0.148085	0.194159	0.846052	1	0.0319483	0.148156	0.216	0.828988	0.981403
ENSGACG00000017943	72.7574	-0.115107	0.182015	-0.632128	0.527303	0.902364	-0.0352777	0.177089	-0.200207	0.841319	1	0.0819915	0.179673	0.471474	0.637302	1	0.0453551	0.179815	0.223868	0.82286	0.998226	-0.060537	0.176987	-0.343678	0.731088	1	0.0161348	0.179281	0.121834	0.903031	0.996499	0.160462	0.179541	0.886846	0.375162	1	-0.0252592	0.176933	-0.143273	0.886075	1	-0.0658567	0.177107	-0.367121	0.713529	0.954206
ENSGACG00000017948	317.58	0.101657	0.136477	0.744238	0.456733	0.874104	0.0472438	0.128058	0.368997	0.71213	1	-0.0854676	0.132766	-0.640974	0.52154	1	0.220126	0.132479	1.66398	0.0961156	0.864516	-0.0818506	0.127789	-0.639642	0.522405	1	0.150734	0.132801	1.11544	0.264663	0.983914	0.118469	0.132462	0.888316	0.374371	1	-0.129094	0.127863	-1.00889	0.313028	1	0.236202	0.128626	1.83741	0.0661487	0.646252
ENSGACG00000017949	11.6499	-0.0151217	0.177549	-0.0968536	0.922843	0.99523	-0.012337	0.182829	-0.0675359	0.946155	1	-0.131115	0.179872	-0.762518	0.445751	1	-0.137418	0.180185	-0.784783	0.432581	0.944227	-0.0162484	0.182927	-0.0888682	0.929187	1	-0.250758	0.180532	-1.34348	0.179117	0.983914	-0.122296	0.180523	-0.688619	0.491063	1	-0.00391148	0.182953	-0.0211989	0.983087	1	-0.119643	0.182782	-0.602803	0.54664	0.893267
ENSGACG00000017950	167.615	-0.157059	0.136672	-1.15406	0.248476	0.766323	0.0340342	0.127369	0.267329	0.789216	1	-0.156994	0.132075	-1.17894	0.238421	1	-0.16968	0.132511	-1.30054	0.193416	0.878569	0.00719246	0.127143	0.056531	0.954919	1	-0.178846	0.131397	-1.34722	0.177911	0.983914	-0.0126208	0.131577	-0.0973272	0.922467	1	-0.0268417	0.127245	-0.211212	0.832722	1	-0.0218521	0.127123	-0.167985	0.866595	0.987858
ENSGACG00000017951	1479.98	-0.158581	0.176149	-0.88547	0.375903	0.833806	0.507764	0.169988	3.05093	0.00228137	0.27307	-0.0405124	0.173126	-0.190746	0.848725	1	-0.0824117	0.173111	-0.432221	0.665581	0.987726	0.17907	0.169939	1.06086	0.288752	1	0.197951	0.173128	1.14425	0.252519	0.983914	0.0761696	0.173088	0.492688	0.622233	1	-0.328694	0.170003	-1.99052	0.0465339	1	0.238463	0.169942	1.39976	0.161584	0.721683
ENSGACG00000017952	293.421	-0.0983535	0.170545	-0.57765	0.563501	0.917533	0.126219	0.163459	0.77363	0.43915	1	0.0650275	0.16713	0.400913	0.688485	1	-0.0163689	0.167164	-0.116414	0.907324	1	0.243699	0.163514	1.49796	0.134144	1	-0.182227	0.166827	-1.03076	0.302654	0.984785	0.0819846	0.167022	0.487416	0.625963	1	0.117479	0.163602	0.724123	0.46899	1	-0.247254	0.163399	-1.4995	0.133744	0.70558
ENSGACG00000017956	1220.74	0.152259	0.0970912	1.56769	0.116953	0.704387	-0.0292823	0.0897107	-0.326327	0.744177	1	0.0102773	0.0940168	0.0949542	0.924351	1	0.131376	0.0934672	1.41853	0.156036	0.870396	0.118277	0.089796	1.31722	0.187764	1	-0.0647701	0.0937504	-0.701302	0.483115	0.988084	-0.0208836	0.0935025	-0.219012	0.826641	1	0.147559	0.0897711	1.64371	0.100236	1	-0.0750474	0.0901721	-0.833256	0.404701	0.846051
ENSGACG00000017968	591.497	0.231086	0.122528	1.88676	0.0591922	0.667662	-0.216219	0.113899	-1.89759	0.0577504	0.78175	-0.113728	0.118404	-0.950908	0.341651	1	0.256492	0.118459	2.15673	0.0310265	0.838524	-0.0510782	0.114028	-0.448238	0.653981	1	-0.0893707	0.118194	-0.748334	0.454258	0.988084	0.0254053	0.11861	0.186193	0.852294	1	0.165141	0.113787	1.45052	0.146913	1	0.0243575	0.114009	0.214411	0.830226	0.981403
ENSGACG00000017970	169.068	-0.177215	0.167166	-1.06501	0.286873	0.786775	-0.0887932	0.159528	-0.557102	0.577458	1	0.155969	0.16366	0.950076	0.342074	1	-0.101921	0.163658	-0.653302	0.513561	0.965279	-0.0835644	0.159475	-0.524657	0.599822	1	-0.105908	0.163004	-0.611012	0.541192	0.988084	0.0752942	0.163256	0.459757	0.645691	1	0.00522871	0.159349	0.0328365	0.973805	1	-0.261877	0.159722	-1.6341	0.102237	0.685175
ENSGACG00000017973	1559.73	-0.0623516	0.0915788	-0.680763	0.496021	0.891291	0.00930671	0.0844082	0.110271	0.912195	1	0.0667236	0.0882503	0.756214	0.449521	1	0.0117012	0.088178	0.130082	0.896502	1	0.0356588	0.0843957	0.422532	0.672637	1	0.122504	0.0881258	1.38681	0.165498	0.983914	0.0740529	0.0880376	0.84205	0.39976	1	0.0263521	0.0844012	0.312221	0.754873	1	0.0557806	0.0847183	0.658195	0.510413	0.879615
ENSGACG00000017986	7.24827	-0.238447	0.134674	-1.47317	0.140706	0.709314	-0.237576	0.142722	-2.11385	0.0345284	0.711295	-0.263838	0.138363	-1.884	0.0595654	1	-0.166818	0.13879	-1.06514	0.286813	0.916183	-0.0892717	0.142482	-1.03028	0.302877	1	0.00305117	0.138231	-0.150043	0.880731	0.995726	0.0716292	0.139592	0.476996	0.633365	1	0.148304	0.143065	1.11369	0.265412	1	0.266889	0.142651	1.83207	0.0669405	0.646252
ENSGACG00000018010	15.643	-0.0864259	0.159561	-0.497613	0.618757	0.935969	-0.177367	0.166656	-1.21725	0.223508	0.95859	-0.29616	0.162926	-1.79729	0.0722889	1	0.13221	0.162921	0.828874	0.407176	0.938285	-0.0451094	0.166517	-0.347718	0.728052	1	-0.395785	0.163385	-2.2421	0.0249552	0.947435	0.218636	0.163252	1.35101	0.176691	1	0.132257	0.166812	0.872622	0.382869	1	-0.0996247	0.167256	-0.466823	0.640627	0.92963
ENSGACG00000018012	728.563	0.0272785	0.0769975	0.354735	0.722788	0.962879	0.0186478	0.0712163	0.261903	0.793396	1	-0.0999792	0.074908	-1.34039	0.18012	1	-0.030137	0.0739024	-0.396458	0.691767	0.990068	-0.0358131	0.0710173	-0.504417	0.613968	1	-0.105168	0.0744709	-1.41847	0.156055	0.983914	-0.0574155	0.0737236	-0.769347	0.441687	1	-0.0544609	0.0710526	-0.7667	0.44326	1	-0.00518921	0.0714907	-0.0727929	0.941971	1
ENSGACG00000018014	87.8434	-0.140544	0.186636	-0.781398	0.434568	0.863468	0.441308	0.183032	2.35986	0.018282	0.601006	-0.197072	0.184873	-0.990818	0.321774	1	0.322443	0.185437	1.70344	0.0884854	0.862275	0.115587	0.182788	0.606818	0.543972	1	0.0219084	0.184874	0.128594	0.897679	0.99648	0.462988	0.185308	2.52464	0.0115818	1	-0.325721	0.183072	-1.7554	0.0791903	1	0.21898	0.18318	1.17389	0.240439	0.763289
ENSGACG00000018017	1387.82	0.0422385	0.18834	0.209957	0.833701	0.987086	0.665478	0.186697	3.97161	7.13871e-05	0.0553837	-0.393794	0.187563	-2.10074	0.035664	1	-0.124479	0.187551	-0.492247	0.622545	0.981742	0.216581	0.186682	1.20454	0.228381	1	-0.289497	0.187561	-1.58513	0.112938	0.983914	-0.166717	0.187551	-0.711585	0.476722	1	-0.448897	0.186701	-2.76794	0.00564116	0.710613	0.104297	0.186673	0.541123	0.588423	0.90815
ENSGACG00000018018	1299.88	0.0352611	0.117906	0.299141	0.764833	0.97436	-0.160139	0.109371	-1.46336	0.14337	0.906612	-0.0110845	0.113758	-0.0911921	0.92734	1	-0.112333	0.113792	-0.996112	0.319196	0.920346	-0.0716352	0.109394	-0.654674	0.512678	1	0.0687189	0.113678	0.604091	0.545783	0.988084	-0.147594	0.11374	-1.30957	0.190343	1	0.0885039	0.109308	0.809093	0.418462	1	0.0798034	0.109574	0.728315	0.46642	0.862716
ENSGACG00000018021	523.545	-0.187934	0.111982	-1.6746	0.0940119	0.689712	0.0453633	0.104383	0.434677	0.663797	1	0.0304997	0.109073	0.266922	0.789529	1	0.0413114	0.108379	0.388368	0.697743	0.990158	0.00059951	0.104247	0.00571849	0.995437	1	0.01115	0.108686	0.0900311	0.928262	0.996884	0.229246	0.107926	2.14192	0.0321998	1	-0.0447638	0.104315	-0.429307	0.6677	1	-0.0193497	0.104958	-0.185846	0.852566	0.984238
ENSGACG00000018057	825.272	-0.158018	0.0890953	-1.77346	0.0761533	0.687509	-0.0533535	0.0820182	-0.650469	0.51539	1	-0.0366426	0.0858268	-0.423227	0.67213	1	0.0511207	0.0860253	0.582008	0.560561	0.973069	-0.0618576	0.0819456	-0.754782	0.45038	1	0.0270288	0.0856097	0.315783	0.752167	0.991517	0.209139	0.0855941	2.44042	0.0146702	1	-0.00850405	0.0818683	-0.103784	0.917341	1	0.0636714	0.0823127	0.773657	0.439134	0.852766
ENSGACG00000018059	755.882	0.257846	0.113061	2.28043	0.0225822	0.658249	0.0189683	0.104741	0.180927	0.856425	1	0.04145	0.109556	0.36306	0.71656	1	0.26569	0.109109	2.43546	0.0148728	0.835688	0.0702548	0.104747	0.670476	0.502554	1	-0.189731	0.109072	-1.73687	0.0824106	0.983914	0.00784417	0.109275	0.0535113	0.957325	1	0.0512865	0.104765	0.489468	0.62451	1	-0.23118	0.105217	-2.19733	0.0279971	0.582697
ENSGACG00000018061	179.539	-0.109983	0.150109	-0.728481	0.466319	0.87701	0.106971	0.142552	0.75323	0.451311	1	-0.127212	0.146698	-0.863722	0.387741	1	-0.115764	0.146018	-0.764511	0.444563	0.950145	0.0418611	0.142301	0.29455	0.768337	1	-0.0536984	0.146404	-0.372618	0.709433	0.990071	-0.00578021	0.145564	-0.00415499	0.996685	1	-0.0651095	0.142541	-0.459551	0.645838	1	0.0735139	0.142272	0.516964	0.605181	0.915443
ENSGACG00000018063	1182.94	-0.0467357	0.0717011	-0.651906	0.514462	0.897507	-0.0655782	0.0656623	-0.998664	0.317957	0.983201	0.020085	0.0689909	0.29212	0.770195	1	0.015381	0.0689601	0.218745	0.826849	0.998353	0.00049056	0.0656892	0.00746024	0.994048	1	0.0237274	0.0687031	0.346287	0.729127	0.990071	0.0621166	0.0687164	0.901919	0.3671	1	0.0660688	0.0656013	1.00712	0.313875	1	0.00364238	0.0660467	0.0551565	0.956014	1
ENSGACG00000018068	9.9516	-0.107147	0.16909	-0.760101	0.447194	0.870358	0.11809	0.178679	0.474999	0.634788	1	0.0953925	0.169911	0.59672	0.550695	1	-0.0620659	0.172072	-0.576756	0.564105	0.973872	0.299821	0.178393	1.28884	0.197454	1	-0.0903428	0.171374	-1.1405	0.25408	0.983914	0.0450806	0.172841	0.217872	0.827529	1	0.181731	0.178167	0.814392	0.415421	1	-0.185735	0.173523	-1.77251	0.0763094	0.652728
ENSGACG00000018069	3171.73	0.304928	0.147058	2.07676	0.0378239	0.658249	-0.0544527	0.138534	-0.392908	0.694387	1	0.0463707	0.14292	0.320356	0.748699	1	0.0841554	0.142879	0.600617	0.548095	0.972192	0.00588996	0.138537	0.0425239	0.966081	1	-0.0924155	0.142873	-0.634223	0.525935	0.988084	-0.220772	0.142906	-1.56866	0.116727	1	0.0603427	0.138529	0.435456	0.663231	1	-0.138786	0.138564	-1.00095	0.31685	0.804961
ENSGACG00000018073	111.662	-0.134053	0.179507	-0.731425	0.46452	0.876105	-0.0897076	0.174521	-0.522276	0.601478	1	0.157182	0.177219	0.890135	0.373393	1	-0.0239677	0.176891	-0.105369	0.916083	1	0.00486088	0.174581	0.0279079	0.977736	1	-0.0189063	0.176783	-0.0694651	0.944619	0.998478	0.110086	0.176666	0.659804	0.50938	1	0.0945685	0.174469	0.550671	0.581859	1	-0.176088	0.174341	-1.0056	0.31461	0.804051
ENSGACG00000018078	871.888	0.225365	0.115645	1.94722	0.0515089	0.658249	0.0886496	0.107551	0.824266	0.409788	1	0.0585472	0.112098	0.510352	0.609805	1	0.166039	0.111594	1.50478	0.132381	0.868837	0.0982692	0.107521	0.913989	0.360723	1	-0.0461589	0.111802	-0.41707	0.676628	0.990071	-0.0593255	0.111695	-0.529499	0.596459	1	0.00961959	0.107595	0.0893637	0.928793	1	-0.104706	0.107868	-0.971566	0.331266	0.812201
ENSGACG00000018082	928.482	0.21615	0.158631	1.37355	0.169583	0.724891	-0.172078	0.150402	-1.14233	0.253315	0.967819	0.172331	0.154637	1.11432	0.265143	1	-0.0364856	0.15461	-0.246073	0.805625	0.996905	-0.10163	0.15041	-0.675425	0.499406	1	-0.0950851	0.154477	-0.57739	0.563676	0.988084	-0.252636	0.154648	-1.68117	0.0927307	1	0.070448	0.150354	0.467099	0.640429	1	-0.267416	0.150483	-1.77356	0.0761364	0.652655
ENSGACG00000018084	192.002	0.0555089	0.164814	0.335257	0.737431	0.96787	-0.0268835	0.157614	-0.171292	0.863994	1	0.0788366	0.161836	0.469516	0.638701	1	0.135326	0.161196	0.858164	0.390802	0.93828	0.0391951	0.157643	0.249459	0.803006	1	-0.191321	0.1612	-1.16639	0.243456	0.983914	0.0798176	0.161129	0.50883	0.610872	1	0.0660786	0.157605	0.420882	0.673841	1	-0.270157	0.157715	-1.71123	0.0870384	0.671426
ENSGACG00000018087	34435.5	0.053987	0.0945104	0.571301	0.567795	0.918668	0.0625758	0.0872438	0.717077	0.473327	1	0.042942	0.0909668	0.472245	0.636752	1	0.121276	0.0909668	1.32378	0.185576	0.875817	0.062394	0.0872425	0.715008	0.474604	1	0.0923629	0.0909611	1.01239	0.311351	0.984785	0.0672891	0.0909647	0.727114	0.467156	1	-0.000181774	0.0872443	-0.00208024	0.99834	1	0.0494209	0.0872603	0.56641	0.571115	0.902394
ENSGACG00000018094	236.958	0.0399342	0.128242	0.312072	0.754986	0.972101	0.248052	0.12093	2.05711	0.0396758	0.725487	-0.216782	0.124779	-1.7307	0.0835055	1	-0.0699317	0.123872	-0.536808	0.5914	0.977269	-0.0300567	0.120042	-0.250705	0.802042	1	-0.0444771	0.124678	-0.367413	0.713311	0.990071	-0.109866	0.123687	-0.865141	0.386962	1	-0.278108	0.120736	-2.31015	0.0208799	0.931152	0.172305	0.120277	1.43271	0.151942	0.717439
ENSGACG00000018095	654.539	-0.0392676	0.104801	-0.374127	0.70831	0.960202	0.0818086	0.0973186	0.840935	0.400384	1	0.00745297	0.10143	0.0729529	0.941844	1	0.0332722	0.101122	0.33317	0.739006	0.992912	0.035367	0.0971881	0.363916	0.715921	1	-0.0646695	0.101032	-0.635157	0.525326	0.988084	0.0725398	0.100901	0.725309	0.468263	1	-0.0464416	0.0973034	-0.47768	0.632878	1	-0.0721225	0.0973703	-0.740278	0.459131	0.859778
ENSGACG00000018099	20.261	0.0420001	0.188147	0.22474	0.822181	0.984645	-0.256273	0.186796	-1.42035	0.155506	0.917398	-0.0666916	0.187958	-0.430671	0.666708	1	-0.430879	0.186498	-2.03155	0.0421992	0.845819	-0.28395	0.186674	-1.57182	0.115991	1	-0.174801	0.187525	-1.01662	0.309334	0.984785	-0.472879	0.186436	-2.27759	0.0227513	1	-0.0276766	0.186259	-0.14889	0.88164	1	-0.10811	0.186922	-0.603681	0.546056	0.893113
ENSGACG00000018100	595.667	-0.152566	0.103651	-1.47138	0.141189	0.709314	0.106538	0.0959047	1.11083	0.266641	0.975126	0.0543346	0.100345	0.536665	0.591499	1	-0.183272	0.0998818	-1.82698	0.0677035	0.848503	0.171491	0.0959367	1.78778	0.0738107	1	-0.00593882	0.0999003	-0.0605415	0.951724	0.99914	-0.0307066	0.0994334	-0.292056	0.770244	1	0.0649539	0.0960983	0.676069	0.498997	1	-0.0602734	0.0963959	-0.625904	0.531378	0.888256
ENSGACG00000018106	24.9634	0.0535946	0.18298	0.28282	0.777315	0.976714	-0.102678	0.186277	-0.55261	0.58053	1	0.0714852	0.18448	0.391596	0.695356	1	0.0953604	0.184634	0.527088	0.598133	0.977269	-0.0218409	0.186253	-0.120238	0.904295	1	0.162642	0.184584	0.875939	0.381063	0.986068	0.0417658	0.184694	0.232282	0.816319	1	0.080837	0.186327	0.433076	0.664959	1	0.0911568	0.186019	0.502782	0.615118	0.919994
ENSGACG00000018113	444.011	0.12977	0.178678	0.708408	0.478692	0.883706	0.0432374	0.173021	0.250058	0.802543	1	0.150373	0.176166	0.806724	0.419826	1	0.0657244	0.175856	0.443815	0.657176	0.98568	0.10494	0.173027	0.608514	0.542846	1	0.0951171	0.176067	0.493724	0.621501	0.988811	-0.0640454	0.17586	-0.296183	0.76709	1	0.0617027	0.173039	0.358413	0.720034	1	-0.0552558	0.173256	-0.328848	0.742271	0.961172
ENSGACG00000018117	1308.57	-0.141482	0.100958	-1.40099	0.161216	0.72233	0.0249445	0.0934317	0.267004	0.789466	1	0.0644989	0.0973937	0.664073	0.506644	1	-0.0182592	0.0973523	-0.191178	0.848386	1	-0.0913038	0.0933162	-0.978366	0.327893	1	0.105796	0.0972573	1.08684	0.277109	0.984785	0.123223	0.0971483	1.27348	0.202849	1	-0.116248	0.0933338	-1.24548	0.212956	1	0.0412976	0.0935968	0.441074	0.659159	0.93496
ENSGACG00000018118	5527.71	-0.0290723	0.132987	-0.218208	0.827267	0.985723	0.0803717	0.124456	0.646899	0.517698	1	-0.153273	0.128818	-1.17416	0.24033	1	-0.00099657	0.128802	0.00704253	0.994381	1	0.0347844	0.124446	0.27989	0.779562	1	-0.00330714	0.128811	-0.0260818	0.979192	0.99914	0.0280757	0.128788	0.234979	0.814225	1	-0.0455874	0.124455	-0.367043	0.713587	1	0.149966	0.124435	1.20413	0.228539	0.759015
ENSGACG00000018121	55559.8	0.232629	0.129983	1.79185	0.073157	0.682253	-0.0807667	0.121441	-0.664653	0.506272	1	0.0084367	0.125811	0.0573653	0.954254	1	0.0378602	0.125808	0.30422	0.76096	0.995121	-0.0147691	0.121441	-0.121582	0.90323	1	-0.160299	0.125807	-1.26701	0.205151	0.983914	-0.194769	0.125809	-1.56732	0.11704	1	0.0659976	0.121441	0.543074	0.587079	1	-0.168735	0.121445	-1.38899	0.164837	0.722101
ENSGACG00000018125	122.479	-0.126174	0.170405	-0.762629	0.445685	0.870022	0.289013	0.161691	1.76886	0.0769169	0.815197	0.21114	0.166316	1.27245	0.203214	1	-0.154508	0.166921	-1.01524	0.309992	0.917745	0.261302	0.161569	1.60017	0.10956	1	0.010997	0.165585	0.101485	0.919165	0.996884	-0.0283345	0.166465	-0.220466	0.825508	1	-0.0277109	0.162021	-0.170437	0.864666	1	-0.200143	0.162658	-1.22763	0.219585	0.754377
ENSGACG00000018127	0.987137	-0.0086695	0.0621751	-0.312076	0.754983	0.972101	0.146703	0.0680624	1.59571	0.110553	0.866417	0.0421378	0.0647278	0.556625	0.577783	1	0.030291	0.0648744	0.54438	0.58618	0.977184	0.091372	0.0682539	0.654355	0.512883	1	0.0838697	0.0650769	1.52938	0.12617	0.983914	0.0389605	0.0650897	0.885134	0.376084	1	-0.0553312	0.0679822	-0.962983	0.335556	1	0.0417319	0.0673671	0.991976	0.321209	0.806289
ENSGACG00000018130	47.9033	0.0982576	0.181609	0.529796	0.596253	0.929809	-0.0552062	0.177399	-0.312745	0.754474	1	0.262785	0.181147	1.43318	0.151808	1	-0.142938	0.178723	-0.661622	0.508213	0.964686	-0.053486	0.177302	-0.30372	0.761341	1	0.255879	0.180628	1.38171	0.16706	0.983914	-0.241195	0.178701	-1.21792	0.223255	1	0.00172016	0.177178	0.00954226	0.992386	1	-0.00690655	0.179277	-0.068029	0.945763	1
ENSGACG00000018132	422.154	-0.0579656	0.0908806	-0.636747	0.52429	0.901325	-0.135984	0.0844814	-1.6103	0.107333	0.860364	0.0304348	0.088446	0.34171	0.732569	1	-0.062565	0.0874822	-0.703857	0.481522	0.957489	-0.0752754	0.0845192	-0.891634	0.372589	1	0.0137118	0.0878175	0.154245	0.877417	0.995726	-0.00459942	0.086998	-0.0395583	0.968445	1	0.060709	0.0841362	0.72154	0.470578	1	-0.016723	0.0848682	-0.197713	0.84327	0.983505
ENSGACG00000018134	11.126	-0.434516	0.169178	-2.20461	0.0274817	0.658249	0.0523097	0.174856	0.31415	0.753407	1	-0.13236	0.170933	-0.903975	0.366009	1	0.026471	0.171308	0.103008	0.917957	1	-0.0299881	0.175151	-0.173199	0.862495	1	-0.140703	0.171475	-0.956374	0.338883	0.984785	0.460987	0.172629	2.42223	0.0154254	1	-0.0822978	0.175031	-0.487729	0.625742	1	-0.00834361	0.17455	-0.0485018	0.961316	1
ENSGACG00000018136	2808	0.168517	0.0831328	2.0271	0.0426521	0.658249	-0.0266584	0.0764973	-0.348478	0.727481	1	0.0177781	0.0799697	0.224149	0.822641	1	0.120212	0.0798924	1.50656	0.131923	0.868837	0.10721	0.0765392	1.40082	0.161269	1	-0.0578989	0.0798344	-0.71892	0.47219	0.988084	-0.0483051	0.0799219	-0.611012	0.541192	1	0.133868	0.0765263	1.74941	0.0802203	1	-0.075677	0.0765772	-0.987987	0.323159	0.806689
ENSGACG00000018142	495.18	-0.0515907	0.09183	-0.562464	0.5738	0.920917	-0.0111804	0.0843928	-0.132483	0.894602	1	0.0645511	0.0881725	0.738138	0.460431	1	0.0177868	0.0885636	0.189965	0.849336	1	-0.071529	0.0841592	-0.849793	0.39544	1	0.0567425	0.0876732	0.654755	0.512625	0.988084	0.0693775	0.0881355	0.780231	0.435255	1	-0.0603486	0.0841304	-0.717174	0.473266	1	-0.00780861	0.0846917	-0.0915789	0.927033	0.996988
ENSGACG00000018145	890.633	0.00634032	0.0966755	0.0648495	0.948294	0.999083	-0.00512222	0.0885391	-0.0578318	0.953883	1	0.0649396	0.092727	0.708438	0.478674	1	0.120604	0.0932398	1.26796	0.204811	0.88226	0.0855995	0.0885888	0.965997	0.334045	1	0.0784591	0.0924879	0.856073	0.391957	0.986993	0.114263	0.0930877	1.20268	0.2291	1	0.0907217	0.0885818	1.02388	0.30589	1	0.0135195	0.0890692	0.152025	0.879168	0.989798
ENSGACG00000018146	880.759	-0.0833747	0.0940951	-0.886759	0.375209	0.833483	0.102328	0.086433	1.18355	0.236592	0.963872	0.0727691	0.0903456	0.815174	0.414973	1	0.114355	0.0908402	1.23794	0.215737	0.885184	0.182974	0.0864772	2.11562	0.0343772	1	0.0335207	0.0900382	0.385474	0.699886	0.990071	0.19773	0.0905583	2.16876	0.0301013	1	0.0806461	0.0865953	0.931329	0.351683	1	-0.0392485	0.0867068	-0.451849	0.651378	0.933616
ENSGACG00000018150	7341.91	-0.0966934	0.0790756	-1.22239	0.221562	0.755333	0.0507767	0.0728187	0.697388	0.48556	1	-0.105616	0.0760641	-1.3874	0.16532	1	-0.00396546	0.0760009	-0.0424228	0.966162	1	0.0764924	0.0728151	1.05063	0.29343	1	0.0244673	0.0760466	0.315832	0.75213	0.991517	0.092728	0.07596	1.23469	0.216946	1	0.0257157	0.0728249	0.353149	0.723976	1	0.130083	0.0728288	1.78615	0.0740744	0.650149
ENSGACG00000018156	1219.56	-0.0277232	0.0679475	-0.408115	0.68319	0.952006	0.156536	0.0621926	2.51684	0.0118411	0.53898	-0.0522793	0.0653972	-0.799074	0.424247	1	0.0547243	0.065367	0.831883	0.405475	0.93828	0.00281061	0.0619227	0.0455303	0.963685	1	-0.00572755	0.0651606	-0.0896586	0.928559	0.996884	0.0824476	0.0651434	1.2618	0.20702	1	-0.153725	0.0621363	-2.47389	0.0133651	0.844514	0.0465517	0.0625388	0.744422	0.456621	0.858478
ENSGACG00000018162	2726.57	0.0458836	0.0938587	0.488857	0.624943	0.938741	0.0399765	0.0865443	0.461832	0.644202	1	0.0377693	0.0904043	0.41584	0.677527	1	0.0773309	0.0903477	0.852671	0.393842	0.93828	0.16762	0.0865772	1.93601	0.0528662	1	-0.0170083	0.0902918	-0.186795	0.851822	0.995344	0.0314472	0.0903177	0.34232	0.73211	1	0.127644	0.0865916	1.4741	0.140454	1	-0.0547776	0.0867082	-0.631779	0.527531	0.886933
ENSGACG00000018166	7749.82	0.205425	0.119455	1.72092	0.0852657	0.689472	0.0717432	0.111102	0.6452	0.518798	1	0.00764136	0.115386	0.0725868	0.942135	1	0.274456	0.115399	2.36129	0.0182115	0.835688	0.0522913	0.111096	0.470272	0.638161	1	0.0725778	0.115372	0.629789	0.528833	0.988084	0.069031	0.115409	0.563906	0.572818	1	-0.0194519	0.111102	-0.174954	0.861115	1	0.0649365	0.111143	0.584246	0.559055	0.898397
ENSGACG00000018172	57.7197	0.0225628	0.183921	0.120221	0.904308	0.99468	-0.0174287	0.17895	-0.0974418	0.922376	1	0.223148	0.181444	1.23765	0.215844	1	-0.0358109	0.181714	-0.252557	0.80061	0.996569	-0.373898	0.178375	-2.05065	0.0403015	1	0.304497	0.18123	1.68044	0.0928719	0.983914	-0.0583737	0.181594	-0.379464	0.704343	1	-0.35647	0.178344	-1.95347	0.0507634	1	0.0813489	0.179537	0.45351	0.650182	0.9332
ENSGACG00000018173	784.396	-0.140141	0.0987508	-1.41985	0.155652	0.71944	-0.119255	0.0912384	-1.30752	0.191036	0.943267	-0.0845087	0.0950303	-0.883115	0.377174	1	-0.173998	0.095093	-1.83377	0.066688	0.847586	-0.196915	0.0910874	-2.16218	0.0306045	1	-0.0351523	0.094821	-0.367593	0.713177	0.990071	-0.033857	0.0947186	-0.352575	0.724407	1	-0.0776594	0.0909251	-0.853943	0.393136	1	0.0493564	0.091164	0.541931	0.587866	0.908047
ENSGACG00000018174	77.7927	-0.207564	0.186283	-1.07658	0.281667	0.783375	-0.143908	0.183	-0.779257	0.435828	1	0.0452993	0.185348	0.156521	0.875622	1	-0.108316	0.184704	-0.533706	0.593545	0.977269	-0.139138	0.182971	-0.753235	0.451309	1	-0.0292105	0.185101	-0.263945	0.791822	0.995021	0.0992481	0.184538	0.591842	0.553957	1	0.00477032	0.182861	0.0265616	0.978809	1	-0.0745098	0.183689	-0.43953	0.660278	0.935691
ENSGACG00000018176	1245.24	0.268979	0.122688	2.19502	0.0281624	0.658249	0.0706895	0.114021	0.619363	0.535677	1	0.088937	0.118594	0.744477	0.456588	1	0.113687	0.118495	0.954715	0.339722	0.926094	-0.00993873	0.11396	-0.0869765	0.93069	1	0.0348791	0.118438	0.293524	0.769121	0.992758	-0.155292	0.118594	-1.33865	0.180686	1	-0.0806283	0.113995	-0.706485	0.479887	1	-0.054058	0.114324	-0.473309	0.635993	0.927068
ENSGACG00000018177	24.813	0.16755	0.181646	1.01907	0.308171	0.799044	0.594613	0.186097	2.79487	0.00519209	0.391394	0.138982	0.18323	0.750123	0.453181	1	-0.165526	0.183852	-0.861557	0.388931	0.93828	0.504858	0.186199	2.33181	0.0197109	1	0.0122899	0.183601	-0.0255214	0.979639	0.99914	-0.333076	0.183778	-1.92386	0.0543722	1	-0.0897553	0.185824	-0.470055	0.638316	1	-0.126692	0.185099	-0.811961	0.416814	0.848303
ENSGACG00000018179	1207.26	-0.0107973	0.0941481	-0.114987	0.908455	0.99468	0.0726208	0.0867764	0.836957	0.402617	1	0.0134281	0.0905557	0.153263	0.878191	1	-0.029633	0.0906126	-0.33382	0.738516	0.992912	-0.0345039	0.0866425	-0.39814	0.690527	1	-0.0270183	0.0903276	-0.291112	0.770966	0.992762	-0.0188357	0.0904834	-0.21408	0.830485	1	-0.107125	0.0867071	-1.23551	0.216639	1	-0.0404464	0.0868417	-0.465276	0.641734	0.93029
ENSGACG00000018180	447.972	-0.0682737	0.10577	-0.643215	0.520085	0.899039	0.0863851	0.0987281	0.875623	0.381235	1	0.017232	0.103213	0.156172	0.875898	1	-0.0257203	0.102063	-0.233237	0.815578	0.996905	0.0717141	0.0986024	0.727416	0.466971	1	-0.104455	0.102527	-1.02193	0.306814	0.984785	0.0425533	0.101704	0.439516	0.660288	1	-0.0146711	0.0987783	-0.149214	0.881385	1	-0.121687	0.0989971	-1.22997	0.218707	0.754377
ENSGACG00000018182	2342.85	-0.0689855	0.0896959	-0.76902	0.441882	0.867009	-0.00806299	0.0826318	-0.097548	0.922291	1	0.133061	0.0864881	1.52824	0.126452	1	-0.0884691	0.0862844	-1.02133	0.3071	0.917044	0.0132779	0.0826212	0.160729	0.872307	1	0.0919219	0.086343	1.05638	0.290796	0.984785	-0.0194836	0.086184	-0.218452	0.827077	1	0.0213409	0.0826166	0.258306	0.79617	1	-0.041139	0.0829677	-0.496556	0.619502	0.921782
ENSGACG00000018189	438.326	0.156944	0.133255	1.17569	0.239718	0.762923	-0.253087	0.125028	-2.02557	0.0428085	0.735717	0.105109	0.129986	0.784458	0.432771	1	0.0944654	0.129004	0.75975	0.447404	0.950187	-0.143529	0.125106	-1.14923	0.250462	1	-0.139962	0.129369	-1.0855	0.277699	0.984785	-0.0624782	0.12906	-0.4687	0.639284	1	0.109558	0.124781	0.877773	0.380067	1	-0.245072	0.125434	-1.95707	0.0503387	0.626639
ENSGACG00000018192	839.95	0.330997	0.161586	2.05021	0.0403441	0.658249	0.0397496	0.153625	0.257948	0.796447	1	0.0519454	0.157789	0.328242	0.742729	1	0.371355	0.157757	2.34505	0.0190243	0.835688	0.0752289	0.153623	0.488594	0.625129	1	-0.0524143	0.15768	-0.318525	0.750087	0.991043	0.0403577	0.157831	0.203595	0.83867	1	0.0354793	0.153635	0.230609	0.817619	1	-0.10436	0.153742	-0.678023	0.497757	0.876166
ENSGACG00000018194	3989.03	0.13278	0.0777525	1.70785	0.0876638	0.689472	-0.0353996	0.0714286	-0.495584	0.620188	1	0.0630298	0.0746527	0.851792	0.394329	1	0.102961	0.0746928	1.37358	0.169573	0.871436	0.0134632	0.0714304	0.188476	0.850503	1	0.0682676	0.0745766	0.922802	0.356111	0.986068	-0.0298191	0.0747014	-0.410381	0.681526	1	0.0488628	0.0714173	0.684183	0.49386	1	0.00523776	0.0714894	0.073383	0.941501	0.99999
ENSGACG00000018195	3.55973	0.007651	0.0797945	0.050592	0.959651	1	-0.0114748	0.0864247	-0.235055	0.814166	1	0.00047145	0.0827525	-0.208837	0.834575	1	0.0128639	0.0831935	0.163206	0.870356	1	-0.0289953	0.0864916	-0.521285	0.602168	1	-0.0345643	0.0830485	-0.813923	0.415689	0.986993	0.00521286	0.0832956	0.110455	0.912049	1	-0.0175206	0.086506	-0.28685	0.774227	1	-0.0350358	0.0861873	-0.634859	0.525521	0.886258
ENSGACG00000018196	2.49062	0.140373	0.122008	1.09868	0.271906	0.778906	-0.0265452	0.131809	-0.151432	0.879635	1	-0.00698193	0.123879	-0.347975	0.727859	1	0.0123244	0.126884	0.180807	0.856519	1	0.126906	0.131282	0.870252	0.384163	1	-0.0271858	0.125164	-0.620955	0.53463	0.988084	-0.128049	0.126726	-0.969303	0.332394	1	0.153452	0.131418	1.02016	0.307653	1	-0.0202039	0.128345	-0.282105	0.777863	0.969444
ENSGACG00000018199	1323.34	0.0122531	0.0830825	0.147815	0.882489	0.99123	-7.52827e-05	0.0767189	-0.00098871	0.999211	1	0.0289692	0.0803284	0.356534	0.721441	1	0.0329122	0.0798971	0.422453	0.672694	0.987726	-0.0211943	0.0766547	-0.276558	0.782119	1	0.0910495	0.0801655	1.128	0.259318	0.983914	0.020659	0.0797943	0.268524	0.788296	1	-0.021119	0.0766531	-0.275575	0.782875	1	0.0620802	0.0770482	0.805282	0.420657	0.848303
ENSGACG00000018201	3847.28	0.0716893	0.0841956	0.851515	0.394484	0.844356	-0.0715906	0.0774332	-0.924446	0.355254	0.996662	0.128694	0.0809887	1.58372	0.113256	1	-0.048986	0.0809081	-0.605888	0.544589	0.971545	-0.0461903	0.0774275	-0.596497	0.550843	1	-6.34319e-05	0.0808659	0.00105628	0.999157	1	-0.120675	0.080892	-1.49601	0.134652	1	0.0254003	0.0774042	0.328131	0.742813	1	-0.128757	0.0775906	-1.65971	0.096972	0.679188
ENSGACG00000018203	707.47	0.114481	0.118968	0.962558	0.335769	0.813145	0.104696	0.110498	0.947428	0.343421	0.992945	-0.10182	0.11483	-0.873769	0.382244	1	0.18745	0.114998	1.61694	0.105891	0.864516	0.0600069	0.110409	0.543401	0.586854	1	-0.0664795	0.114655	-0.569612	0.568941	0.988084	0.0729693	0.115001	0.612422	0.540258	1	-0.0446887	0.110512	-0.404511	0.685837	1	0.0353406	0.110521	0.320336	0.748714	0.963428
ENSGACG00000018204	889.469	-0.0609498	0.094233	-0.646645	0.517862	0.898236	-0.00282228	0.0868463	-0.0324857	0.974085	1	0.138592	0.0911083	1.51406	0.13001	1	-0.0285388	0.0907572	-0.313988	0.75353	0.994801	0.0420824	0.0868466	0.484562	0.627987	1	0.0343808	0.0906909	0.37791	0.705498	0.990071	0.032411	0.090525	0.361925	0.717408	1	0.0449047	0.0868415	0.517081	0.605099	1	-0.104211	0.0874587	-1.19252	0.233059	0.760512
ENSGACG00000018217	957.582	0.0755943	0.142421	0.530026	0.596094	0.929809	0.128002	0.133803	0.954962	0.339597	0.991541	-0.0963492	0.138588	-0.737504	0.460816	1	-0.000145853	0.138207	0.0217152	0.982675	1	0.0672513	0.133756	0.501735	0.615854	1	-0.0835286	0.138477	-0.647856	0.517078	0.988084	-0.0757402	0.138189	-0.532119	0.594644	1	-0.0607509	0.133812	-0.453432	0.650238	1	0.0128206	0.134162	0.0948514	0.924433	0.996988
ENSGACG00000018227	95.442	-0.0284711	0.155594	-0.185803	0.852599	0.987434	0.18519	0.145873	1.26407	0.206206	0.950021	-0.0731812	0.151995	-0.492085	0.62266	1	-0.209728	0.15104	-1.38002	0.16758	0.870701	0.185185	0.145711	1.26637	0.205379	1	0.0387413	0.151637	0.230409	0.817774	0.995344	-0.181257	0.150519	-1.19265	0.233006	1	-4.86478e-06	0.146323	7.21464e-05	0.999942	1	0.111922	0.147919	0.75575	0.449799	0.856702
ENSGACG00000018232	372.377	0.275266	0.162382	1.68975	0.0910755	0.689486	0.215133	0.154613	1.39178	0.163988	0.927633	0.0699062	0.158786	0.438151	0.661277	1	0.317138	0.158601	2.00345	0.0451294	0.845819	0.112512	0.154503	0.726891	0.467293	1	-0.00561964	0.158566	-0.0272827	0.978234	0.99914	0.0418716	0.158714	0.238556	0.81145	1	-0.102621	0.154659	-0.665477	0.505745	1	-0.0755258	0.154785	-0.488018	0.625537	0.923373
ENSGACG00000018234	43.7205	0.24394	0.188087	1.38793	0.165159	0.723732	0.115745	0.185833	0.647447	0.517342	1	-0.0727694	0.1865	-0.276351	0.782278	1	-0.0479797	0.186897	-0.311037	0.755773	0.994801	-0.141711	0.185543	-0.768469	0.442209	1	-0.0146378	0.186372	0.0223462	0.982172	0.99914	-0.29192	0.186968	-1.76205	0.0780603	1	-0.257455	0.185657	-1.41587	0.156814	1	0.0581316	0.185173	0.313163	0.754157	0.964449
ENSGACG00000018235	45.8601	-0.0635233	0.180947	-0.349149	0.726977	0.964571	-0.100801	0.176357	-0.580796	0.561378	1	-0.162098	0.17822	-0.853387	0.393445	1	-0.0494419	0.178432	-0.269965	0.787187	0.995402	0.175703	0.176974	1.02586	0.304955	1	-0.206886	0.177648	-1.086	0.277479	0.984785	0.0140814	0.17806	0.0948341	0.924447	1	0.276503	0.176707	1.60698	0.108059	1	-0.0447874	0.174986	-0.236955	0.812692	0.97766
ENSGACG00000018236	71.9425	0.082164	0.17571	0.4764	0.633789	0.941646	-0.170238	0.168012	-1.01168	0.311693	0.982447	0.0321769	0.171604	0.204717	0.837793	1	-0.0911805	0.172233	-0.586515	0.557529	0.972938	-0.2065	0.167832	-1.22645	0.220028	1	-0.159149	0.170713	-0.867195	0.385835	0.986068	-0.173345	0.172163	-1.08765	0.276749	1	-0.0362622	0.167425	-0.2137	0.830781	1	-0.191326	0.167906	-1.11856	0.263329	0.778484
ENSGACG00000018237	381.044	-0.0574394	0.139425	-0.414035	0.678849	0.950557	-0.116211	0.130657	-0.890633	0.373126	1	0.0697502	0.134929	0.531918	0.594783	1	-0.111885	0.135184	-0.845139	0.398033	0.93828	-0.338932	0.130341	-2.59814	0.00937296	1	0.126588	0.134723	0.949467	0.342383	0.984785	-0.0544461	0.134937	-0.413725	0.679076	1	-0.222722	0.130183	-1.70755	0.08772	1	0.0568381	0.130698	0.435015	0.663551	0.937115
ENSGACG00000018239	21.1447	-0.034899	0.187233	-0.200977	0.840717	0.987248	0.263821	0.188583	1.3436	0.179078	0.936826	0.267105	0.18778	1.44881	0.14739	1	-0.0685169	0.187875	-0.418313	0.675718	0.987726	-0.119284	0.1886	-0.5741	0.5659	1	-0.00122569	0.187987	-0.0289007	0.976944	0.99914	-0.0336179	0.187999	-0.209979	0.833684	1	-0.383104	0.188583	-1.91669	0.0552769	1	-0.268331	0.18838	-1.54422	0.122536	0.698282
ENSGACG00000018240	593.787	-0.0198699	0.142051	-0.138551	0.889805	0.991905	0.206272	0.133783	1.54419	0.122542	0.887057	-0.0463342	0.138348	-0.350873	0.725683	1	0.0510671	0.13792	0.393861	0.693684	0.990158	0.048315	0.13362	0.361591	0.717658	1	-0.0282116	0.138184	-0.222692	0.823775	0.995344	0.070937	0.137823	0.539053	0.58985	1	-0.157957	0.133785	-1.18322	0.236724	1	0.0181225	0.133943	0.134857	0.892725	0.993026
ENSGACG00000018241	788.254	0.374466	0.139059	2.70165	0.00689968	0.638042	-0.0197118	0.130126	-0.15128	0.879755	1	0.202303	0.13472	1.50721	0.131757	1	0.138623	0.1347	1.02302	0.306299	0.917044	-0.0750992	0.13007	-0.576227	0.564462	1	0.147143	0.13454	1.10509	0.269119	0.98412	-0.235843	0.134892	-1.79991	0.0718752	1	-0.0553874	0.130057	-0.424915	0.670899	1	-0.0551596	0.130423	-0.423368	0.672027	0.939673
ENSGACG00000018248	5840.34	0.482774	0.156263	3.08622	0.00202717	0.474546	-0.195821	0.148063	-1.31751	0.187668	0.939529	-0.431902	0.152301	-2.9018	0.00371024	0.66976	0.245454	0.152251	1.63673	0.101686	0.864516	-0.140867	0.148064	-0.948527	0.342861	1	-0.26249	0.152298	-1.80972	0.0703397	0.983914	-0.23732	0.152272	-1.58684	0.112548	1	0.0549546	0.148053	0.369016	0.712116	1	0.169412	0.148096	1.14575	0.251899	0.769227
ENSGACG00000018257	1426.66	-0.0788372	0.149329	-0.528937	0.596849	0.929809	-0.130294	0.14087	-0.92611	0.354389	0.996294	-0.00508124	0.145159	-0.010229	0.991839	1	-0.181851	0.145183	-1.25178	0.210649	0.885184	-0.0136435	0.14089	-0.0970978	0.922649	1	0.105318	0.14513	0.736577	0.46138	0.988084	-0.103014	0.145127	-0.699698	0.484116	1	0.116651	0.140853	0.829145	0.407023	1	0.110399	0.140868	0.782766	0.433764	0.851979
ENSGACG00000018259	711.162	-0.01136	0.0885942	-0.128207	0.897985	0.993774	-0.10037	0.0815721	-1.23043	0.218537	0.958079	0.0161627	0.0855417	0.187542	0.851236	1	-0.0224001	0.0852269	-0.261774	0.793495	0.995789	-0.109371	0.0814868	-1.34211	0.179559	1	0.0522577	0.0852322	0.609397	0.542261	0.988084	-0.0110401	0.0849966	-0.128295	0.897916	1	-0.0090009	0.0813176	-0.110517	0.912	1	0.036095	0.0820944	0.439247	0.660483	0.93586
ENSGACG00000018265	20.3596	-0.202388	0.188567	-1.11487	0.264906	0.775654	0.0492816	0.187552	0.250522	0.802183	1	0.0660236	0.188448	0.33867	0.734859	1	-0.166172	0.188255	-0.974518	0.329799	0.926094	0.0832105	0.18754	0.430599	0.66676	1	0.0612554	0.188314	0.306353	0.759336	0.992573	0.0362161	0.188261	0.189025	0.850073	1	0.0339289	0.187583	0.179583	0.85748	1	-0.00476829	0.188102	-0.0372692	0.97027	1
ENSGACG00000018266	9581.75	0.0290353	0.126489	0.22964	0.818372	0.98427	0.0355822	0.117999	0.301566	0.762983	1	0.0697411	0.122341	0.580641	0.561483	1	0.0807921	0.122348	0.649735	0.515864	0.966137	0.122632	0.118002	1.03973	0.298467	1	-0.0621252	0.122319	-0.483908	0.628451	0.988811	0.0517568	0.122342	0.409922	0.681863	1	0.0870498	0.118004	0.738154	0.460421	1	-0.131866	0.118002	-1.11642	0.264242	0.779797
ENSGACG00000018267	13.1207	-0.0509796	0.186746	-0.284806	0.775793	0.976489	-0.196188	0.188391	-1.07169	0.283859	0.978188	0.0374853	0.187859	0.229151	0.818752	1	0.0250857	0.187465	0.0739617	0.941041	1	-0.342836	0.188447	-1.81725	0.0691781	1	0.0696592	0.187955	0.401351	0.688162	0.990071	0.0760652	0.187709	0.374246	0.708221	1	-0.146649	0.188543	-0.749113	0.453789	1	0.0321739	0.188429	0.175841	0.860419	0.986782
ENSGACG00000018269	724.333	0.214299	0.130233	1.63964	0.10108	0.697255	0.245913	0.122194	2.01514	0.0438898	0.736342	-0.156683	0.126897	-1.26886	0.20449	1	0.223065	0.126068	1.80788	0.0706248	0.853295	0.0682097	0.122004	0.559172	0.576044	1	-0.193058	0.126678	-1.55612	0.11968	0.983914	0.00876586	0.126142	0.0953589	0.92403	1	-0.177703	0.122212	-1.45687	0.145154	1	-0.0363749	0.122348	-0.298209	0.765543	0.966362
ENSGACG00000018275	102.905	-0.0285421	0.152186	-0.184617	0.85353	0.987434	-0.0384949	0.144802	-0.266418	0.789917	1	-0.00195484	0.150395	-0.0382335	0.969501	1	0.0184563	0.148298	0.145777	0.884097	1	-0.0935556	0.144453	-0.648684	0.516542	1	-0.203893	0.148941	-1.37605	0.168806	0.983914	0.0469984	0.147832	0.339965	0.733883	1	-0.0550607	0.144311	-0.381871	0.702557	1	-0.201938	0.145441	-1.39191	0.163951	0.721683
ENSGACG00000018277	6899.19	0.0605569	0.102627	0.590214	0.555047	0.914539	-0.0324147	0.0949171	-0.341429	0.732781	1	0.0772747	0.0989002	0.774887	0.438407	1	0.00738361	0.0988739	0.0703432	0.94392	1	0.0115444	0.0949172	0.121615	0.903204	1	-0.0913859	0.0988456	-0.918803	0.358199	0.986068	-0.0531732	0.0988657	-0.546207	0.584924	1	0.0439591	0.0949127	0.463069	0.643315	1	-0.168661	0.0949692	-1.77595	0.0757419	0.652655
ENSGACG00000018280	1024.32	-0.0133888	0.079277	-0.169334	0.865534	0.98868	0.0092801	0.0725004	0.127977	0.898167	1	0.0178482	0.076013	0.240399	0.810021	1	0.031474	0.0762657	0.40278	0.68711	0.988905	-0.00110092	0.072429	-0.0150816	0.987967	1	0.113035	0.0758474	1.49134	0.135872	0.983914	0.0448627	0.076064	0.581122	0.561158	1	-0.010381	0.0724392	-0.143173	0.886154	1	0.0951873	0.0729385	1.30505	0.191876	0.736679
ENSGACG00000018282	853.891	0.0409007	0.100948	0.405104	0.685401	0.952232	-0.0192899	0.0931751	-0.207009	0.836003	1	0.0283364	0.0972277	0.297862	0.765808	1	0.0720216	0.0972917	0.733723	0.463118	0.9525	0.00564103	0.0931536	0.0605605	0.951709	1	0.0686958	0.0970262	0.711995	0.476468	0.988084	0.031121	0.0972002	0.311211	0.75564	1	0.0249309	0.0931304	0.267701	0.788929	1	0.0403595	0.0934338	0.43209	0.665676	0.937739
ENSGACG00000018283	3.18337	-0.130714	0.120776	-1.25453	0.209649	0.753764	-0.0478287	0.128916	-0.585329	0.558326	1	-0.0013092	0.125209	0.0501887	0.959972	1	-0.0426116	0.124668	-0.627653	0.530232	0.970119	-0.153304	0.129523	-1.47542	0.140099	1	-0.058473	0.126268	-0.248308	0.803896	0.995344	0.0881024	0.12563	0.700709	0.483485	1	-0.105475	0.129728	-0.909774	0.362942	1	-0.0571638	0.129732	-0.311335	0.755546	0.964605
ENSGACG00000018284	1460.99	0.417564	0.163096	2.56303	0.0103764	0.650448	0.0797584	0.155285	0.512225	0.608493	1	0.190914	0.159392	1.16443	0.244249	1	0.120749	0.159251	0.786817	0.431389	0.943712	0.0314426	0.155269	0.201784	0.840085	1	-0.114997	0.159286	-0.721049	0.470879	0.988084	-0.296814	0.159307	-1.89049	0.0586922	1	-0.0483157	0.155282	-0.310485	0.756192	1	-0.305911	0.155399	-1.97692	0.0480508	0.622826
ENSGACG00000018288	4.67763	0.172336	0.141153	1.07667	0.281626	0.783375	-0.0610525	0.148351	-0.565314	0.57186	1	0.0923509	0.144753	0.597627	0.550089	1	0.106711	0.145596	0.687007	0.492078	0.960558	-0.0393218	0.148458	-0.386481	0.69914	1	0.0530639	0.145775	0.377747	0.705618	0.990071	-0.0656254	0.145347	-0.44191	0.658554	1	0.0217307	0.148722	0.18121	0.856203	1	-0.0392869	0.148795	-0.233806	0.815136	0.977865
ENSGACG00000018290	6.01769	0.125446	0.175406	0.692761	0.488459	0.887748	0.0986468	0.180867	0.530294	0.595908	1	0.0512235	0.176438	0.284853	0.775757	1	-0.0457793	0.178689	-0.137986	0.890251	1	-0.0263796	0.181526	-0.1304	0.89625	1	0.313782	0.176105	1.95884	0.0501314	0.983914	-0.171225	0.178606	-0.864113	0.387526	1	-0.125026	0.181148	-0.662038	0.507947	1	0.262558	0.177729	1.72221	0.0850317	0.665158
ENSGACG00000018294	822.388	-0.0559706	0.112534	-0.496882	0.619273	0.93606	-0.0237096	0.104544	-0.22682	0.820564	1	-0.0153546	0.108935	-0.146633	0.883422	1	-0.0986147	0.108564	-0.895338	0.370606	0.936325	-0.0287629	0.104496	-0.275332	0.783061	1	0.0419176	0.108771	0.374905	0.707731	0.990071	-0.0426442	0.108392	-0.377062	0.706128	1	-0.00505338	0.104472	-0.0484033	0.961395	1	0.0572722	0.10484	0.545967	0.585089	0.907037
ENSGACG00000018301	89.1974	0.274834	0.176431	1.57473	0.11532	0.703677	0.0216882	0.169696	0.127723	0.898368	1	-0.459776	0.172614	-2.5527	0.0106892	0.956686	0.231051	0.173357	1.31439	0.188715	0.875817	0.0421137	0.169651	0.248364	0.803853	1	0.0155016	0.173032	0.0833087	0.933606	0.997173	-0.0437827	0.173637	-0.331813	0.74003	1	0.0204255	0.169687	0.120506	0.904083	1	0.475278	0.169392	2.76696	0.00565822	0.421275
ENSGACG00000018302	2609.58	0.211382	0.153862	1.37376	0.169516	0.724891	-0.200203	0.145545	-1.37276	0.169826	0.929097	0.0136873	0.149863	0.0684502	0.945427	1	0.0775639	0.149795	0.53249	0.594387	0.977269	-0.0964754	0.145552	-0.662451	0.507682	1	-0.0352412	0.149824	-0.252877	0.800364	0.995344	-0.133818	0.149809	-0.902467	0.366809	1	0.103727	0.145527	0.710402	0.477455	1	-0.0489285	0.145619	-0.336916	0.73618	0.958928
ENSGACG00000018304	147.351	0.125092	0.175791	0.720991	0.470915	0.879561	0.0511428	0.169073	0.302439	0.762317	1	0.0406625	0.172542	0.243201	0.80785	1	-0.0558255	0.172529	-0.341141	0.732998	0.992638	-0.0637254	0.168903	-0.375313	0.707428	1	-0.0961432	0.172164	-0.523089	0.600912	0.988084	-0.180917	0.172543	-1.09562	0.273245	1	-0.114868	0.168958	-0.677923	0.49782	1	-0.136806	0.169176	-0.801895	0.422614	0.849254
ENSGACG00000018305	723.904	-0.118592	0.115677	-1.02736	0.30425	0.796581	0.0489298	0.107055	0.456963	0.647698	1	-0.167654	0.111211	-1.48285	0.138115	1	-0.137766	0.111678	-1.25482	0.209546	0.885184	0.13441	0.107099	1.25516	0.20942	1	-0.00740343	0.111156	-0.0557748	0.955521	0.99914	-0.019174	0.111386	-0.182595	0.855116	1	0.0854806	0.107148	0.797987	0.424878	1	0.160251	0.107015	1.49699	0.134396	0.70558
ENSGACG00000018306	201.441	0.0788073	0.168697	0.468601	0.639355	0.942435	-0.0329354	0.161065	-0.203745	0.838553	1	0.0388842	0.16511	0.247066	0.804857	1	0.220166	0.165328	1.30229	0.192817	0.878569	0.137738	0.161201	0.854894	0.39261	1	-0.12908	0.164708	-0.740218	0.459168	0.988084	0.141359	0.165291	0.814172	0.415546	1	0.170673	0.161165	1.05875	0.289715	1	-0.167964	0.16125	-1.03328	0.301472	0.796602
ENSGACG00000018307	2881.28	0.148902	0.111282	1.33899	0.180575	0.734012	-0.0159569	0.103148	-0.154682	0.877072	1	0.0418685	0.107319	0.394204	0.693431	1	0.0216218	0.107318	0.194856	0.845505	1	0.0515162	0.103154	0.499431	0.617476	1	-0.147404	0.107208	-1.35468	0.175519	0.983914	-0.12728	0.107331	-1.20404	0.228574	1	0.067473	0.103149	0.654138	0.513023	1	-0.189273	0.103174	-1.83322	0.0667701	0.646252
ENSGACG00000018308	755.651	-0.12155	0.120653	-1.00885	0.313045	0.801896	-0.120571	0.112363	-1.07444	0.282625	0.978188	0.0839567	0.116229	0.749287	0.453684	1	-0.149046	0.116572	-1.2894	0.197258	0.878569	-0.164852	0.11228	-1.47002	0.141557	1	0.138665	0.116087	1.2176	0.223375	0.983914	-0.027496	0.116325	-0.236461	0.813075	1	-0.0442808	0.112157	-0.395135	0.692743	1	0.0547081	0.112089	0.488541	0.625167	0.923229
ENSGACG00000018309	3101.43	-0.100158	0.117988	-0.849064	0.395845	0.845112	0.065824	0.109692	0.600086	0.548449	1	-0.04167	0.113915	-0.345941	0.729387	1	0.0547429	0.113986	0.46447	0.642311	0.98337	-0.0652453	0.109653	-0.594728	0.552026	1	0.274531	0.113938	2.40277	0.0162714	0.896163	0.154901	0.113931	1.35175	0.176455	1	-0.131069	0.109668	-1.19488	0.232136	1	0.316201	0.109754	2.8813	0.00396035	0.381522
ENSGACG00000018317	454.895	-0.22522	0.174959	-1.00049	0.317074	0.803523	-0.135639	0.180326	-0.769608	0.441533	1	-0.15393	0.1776	-1.33839	0.180769	1	-0.100861	0.177671	-0.338409	0.735055	0.992879	0.0730917	0.180316	0.45708	0.647613	1	0.0215426	0.177603	-0.170794	0.864386	0.995726	0.124359	0.17769	0.70664	0.47979	1	0.208731	0.180324	1.22669	0.219938	1	0.175473	0.180287	1.22485	0.220632	0.754377
ENSGACG00000018323	141.753	-0.186334	0.157748	-1.1808	0.237684	0.761717	0.112612	0.149718	0.753868	0.450929	1	-0.0942067	0.1541	-0.609057	0.542487	1	-0.264431	0.153672	-1.70429	0.0883276	0.862275	0.144897	0.149687	0.970375	0.33186	1	-0.0980457	0.153628	-0.635102	0.525362	0.988084	-0.0780977	0.153004	-0.474552	0.635107	1	0.0322845	0.149939	0.215646	0.829263	1	-0.00383898	0.149728	-0.0241268	0.980751	1
ENSGACG00000018329	1206.54	0.0741713	0.0885433	0.837615	0.402247	0.846965	0.0732911	0.0811314	0.902927	0.366565	0.99825	0.0325795	0.0853023	0.377392	0.705883	1	0.159421	0.085262	1.85805	0.0631623	0.845819	0.0762445	0.0810945	0.939928	0.347254	1	0.0670724	0.0851087	0.781179	0.434697	0.988084	0.0852497	0.0852183	0.984871	0.324687	1	0.00295348	0.0811577	0.0365165	0.970871	1	0.034493	0.0818395	0.420964	0.673781	0.939673
ENSGACG00000018335	1078.43	-0.0468361	0.0821826	-0.570351	0.568439	0.919003	0.0130119	0.0751958	0.17303	0.862628	1	-0.00957416	0.0790898	-0.123365	0.901818	1	-0.159247	0.0788913	-2.0187	0.0435189	0.845819	0.150506	0.0753067	1.99851	0.0456617	1	-0.0126556	0.0788122	-0.162926	0.870577	0.995726	-0.112411	0.0786604	-1.42689	0.153612	1	0.137494	0.07532	1.82541	0.0679398	1	-0.00308147	0.0757403	-0.0408426	0.967421	1
ENSGACG00000018340	1701.68	0.0639038	0.124414	0.514174	0.607131	0.931749	0.154523	0.115772	1.33335	0.182415	0.936826	0.12993	0.120208	1.09013	0.275657	1	0.0657619	0.120295	0.525702	0.599095	0.977269	0.102832	0.115737	0.887466	0.374828	1	0.176231	0.120139	1.47219	0.140969	0.983914	0.00185811	0.120273	-0.0113101	0.990976	1	-0.0516909	0.115791	-0.446127	0.655506	1	0.0463009	0.115964	0.39927	0.689695	0.946347
ENSGACG00000018342	34.6118	0.179477	0.171518	1.01612	0.30957	0.799905	-0.0263009	0.177558	-0.1448	0.884868	1	0.171018	0.174313	0.984768	0.324738	1	0.388114	0.174364	2.35774	0.0183865	0.835688	-0.129309	0.177656	-0.6824	0.494986	1	0.00718501	0.174621	0.0781218	0.937731	0.997574	0.208637	0.174306	1.30098	0.193265	1	-0.103008	0.177676	-0.537611	0.590846	1	-0.163833	0.177295	-0.950406	0.341906	0.817538
ENSGACG00000018343	4410.51	0.265093	0.115105	2.30098	0.0213929	0.658249	0.110763	0.106953	1.03561	0.300383	0.979521	-0.0309378	0.111238	-0.30293	0.761943	1	0.129364	0.111087	1.18997	0.234057	0.892612	-0.0172374	0.106924	-0.161133	0.871988	1	-0.075732	0.111187	-0.70275	0.482211	0.988084	-0.135729	0.111114	-1.21352	0.224932	1	-0.128001	0.106943	-1.19683	0.231373	1	-0.0447943	0.107042	-0.418989	0.675224	0.940066
ENSGACG00000018349	874.054	-0.0860309	0.0967179	-0.890865	0.373002	0.833184	-0.0533465	0.0887534	-0.60088	0.54792	1	0.039137	0.0929877	0.419775	0.674649	1	-0.162778	0.0930566	-1.76142	0.0781667	0.858017	0.0778814	0.0888528	0.876507	0.380754	1	-0.159612	0.0925022	-1.71253	0.0867992	0.983914	-0.0767471	0.0927669	-0.833455	0.404588	1	0.131228	0.0887905	1.4778	0.139463	1	-0.198749	0.0890544	-2.23037	0.0257228	0.575358
ENSGACG00000018353	1364.89	-0.182348	0.103844	-1.75802	0.078744	0.687509	0.141661	0.0957932	1.47844	0.139291	0.905885	-0.0448372	0.0997713	-0.431046	0.666435	1	-0.0586881	0.100176	-0.615253	0.538387	0.971108	0.0144348	0.0956822	0.150891	0.880062	1	0.140088	0.099749	1.40933	0.158737	0.983914	0.12366	0.0999304	1.22224	0.221617	1	-0.127226	0.095774	-1.32806	0.184159	1	0.184925	0.0959235	1.92755	0.0539111	0.632816
ENSGACG00000018363	1261.22	0.0631474	0.104916	0.601907	0.547236	0.911459	0.0283997	0.0971919	0.292225	0.770114	1	-0.0847627	0.101243	-0.830578	0.406212	1	0.152886	0.101188	1.51096	0.130799	0.868837	0.0115754	0.0971486	0.119146	0.90516	1	0.0722433	0.101198	0.708997	0.478326	0.988084	0.0897387	0.10115	0.883182	0.377138	1	-0.0168243	0.0971679	-0.173191	0.862501	1	0.157006	0.0973181	1.61329	0.106681	0.689099
ENSGACG00000018368	1543.79	0.0462795	0.109862	0.421258	0.673567	0.949612	0.119721	0.10168	1.17724	0.239101	0.963872	0.148592	0.105784	1.41939	0.155785	1	0.0934305	0.105995	0.860143	0.38971	0.93828	0.107918	0.10165	1.06148	0.288472	1	0.0201269	0.105603	0.216524	0.82858	0.995344	0.047151	0.105952	0.420532	0.674097	1	-0.0118029	0.101713	-0.116089	0.907582	1	-0.128465	0.101724	-1.26167	0.207069	0.744113
ENSGACG00000018369	2150.87	-0.0643428	0.0897383	-0.717337	0.473166	0.880877	-0.133233	0.0826161	-1.61257	0.106838	0.859948	0.0932229	0.0862595	1.08741	0.276856	1	-0.08165	0.0863269	-0.95266	0.340763	0.926094	-0.0187041	0.0826528	-0.226359	0.820922	1	0.0989552	0.0861425	1.1553	0.247966	0.983914	-0.0173072	0.0862139	-0.203789	0.838518	1	0.114528	0.0825811	1.38675	0.165517	1	0.00573237	0.0827478	0.0693308	0.944726	1
ENSGACG00000018370	1267.37	-0.0981764	0.0806256	-1.21786	0.223279	0.757216	0.126885	0.0743007	1.7081	0.087617	0.836991	0.0530949	0.0773588	0.696502	0.486115	1	-0.0759288	0.0775333	-0.982428	0.325889	0.924068	0.0283269	0.0741382	0.382017	0.702448	1	0.0539942	0.0771354	0.710889	0.477153	0.988084	0.0222476	0.0772746	0.28969	0.772053	1	-0.0985578	0.0742812	-1.32738	0.184384	1	0.000899236	0.0741407	0.0127509	0.989827	1
ENSGACG00000018371	507.472	-0.223469	0.102801	-2.17393	0.0297104	0.658249	0.0011998	0.0950444	0.0126311	0.989922	1	0.175023	0.0994613	1.75535	0.0792	1	-0.291284	0.0990035	-2.93524	0.0033329	0.588385	0.120852	0.0951865	1.27011	0.204045	1	-0.0402462	0.0986416	-0.397772	0.690798	0.990071	-0.067815	0.0983083	-0.66982	0.502973	1	0.119652	0.0951861	1.25751	0.208569	1	-0.215269	0.0954924	-2.2546	0.0241587	0.572831
ENSGACG00000018373	103.136	-0.332583	0.167102	-1.97557	0.0482031	0.658249	0.127305	0.159636	0.795197	0.426499	1	0.00533145	0.164863	-0.00400307	0.996806	1	-0.478102	0.163245	-2.84907	0.00438472	0.637968	0.296665	0.159928	1.8584	0.0631116	1	0.0372279	0.164414	0.180536	0.856732	0.995344	-0.145518	0.162304	-0.794939	0.426649	1	0.16936	0.160203	1.06283	0.28786	1	0.0318964	0.161197	0.192311	0.847498	0.983714
ENSGACG00000018375	11573.7	0.147843	0.1335	1.10755	0.268057	0.777148	0.133535	0.124915	1.06799	0.285526	0.978188	0.111117	0.129324	0.847838	0.396528	1	0.169417	0.129311	1.30627	0.191461	0.877386	0.112367	0.124912	0.898601	0.368865	1	-0.050489	0.129304	-0.386075	0.699441	0.990071	0.0215746	0.129313	0.149482	0.881173	1	-0.021168	0.124917	-0.169409	0.865475	1	-0.161606	0.124937	-1.29408	0.195639	0.739551
ENSGACG00000018381	666.824	-0.156236	0.123132	-1.26949	0.204265	0.74973	-0.0825299	0.114778	-0.719827	0.471632	1	-0.138647	0.118906	-1.14749	0.251181	1	-0.0624628	0.119134	-0.537986	0.590587	0.977269	-0.00639287	0.114811	-0.0561065	0.955257	1	-0.185	0.118669	-1.53447	0.124915	0.983914	0.0937734	0.118837	0.788911	0.430164	1	0.0761371	0.114722	0.664112	0.506619	1	-0.0463532	0.114433	-0.402705	0.687165	0.945425
ENSGACG00000018385	1923.11	-0.0778616	0.0773239	-1.00772	0.313591	0.801896	-0.047849	0.070775	-0.676024	0.499025	1	0.0225548	0.0739366	0.318766	0.749904	1	-0.0172735	0.0743534	-0.249884	0.802677	0.996569	0.001043	0.0707783	0.0147501	0.988232	1	0.0941433	0.0738315	1.28563	0.198573	0.983914	0.0605881	0.0741748	0.803732	0.421552	1	0.048892	0.0707421	0.691121	0.489489	1	0.0715885	0.0708431	1.01084	0.312093	0.802595
ENSGACG00000018388	70.2474	-0.0775358	0.185365	-0.420624	0.67403	0.949612	0.0926719	0.181447	0.511383	0.609083	1	0.0286948	0.183771	0.13582	0.891963	1	-0.110134	0.183483	-0.60344	0.546216	0.972083	-0.219381	0.181101	-1.18704	0.235213	1	0.0731011	0.183589	0.370424	0.711067	0.990071	-0.0325986	0.183332	-0.164975	0.868963	1	-0.312052	0.181196	-1.69822	0.0894655	1	0.0444062	0.181885	0.244117	0.80714	0.976901
ENSGACG00000018393	87.7932	-0.113835	0.133842	-0.851004	0.394767	0.844365	0.133765	0.124618	1.07317	0.283197	0.978188	-0.011448	0.130072	-0.0843302	0.932794	1	0.119199	0.131201	0.88236	0.377582	0.937178	0.0331137	0.123694	0.268029	0.788677	1	-0.106552	0.128297	-0.814116	0.415579	0.986993	0.233034	0.129739	1.78563	0.0741586	1	-0.100651	0.124518	-0.808668	0.418706	1	-0.0951039	0.125046	-0.754815	0.45036	0.856702
ENSGACG00000018394	707.04	-0.223002	0.089924	-2.48083	0.0131075	0.650448	0.0484545	0.0826577	0.586239	0.557715	1	-0.0468874	0.0861941	-0.533167	0.593918	1	-0.11977	0.086723	-1.39468	0.163113	0.870687	0.00930894	0.082519	0.112808	0.910182	1	0.0621297	0.0860245	0.727103	0.467163	0.988084	0.103232	0.086078	1.19915	0.23047	1	-0.0391456	0.0825973	-0.474027	0.635481	1	0.109017	0.0827285	1.3182	0.187436	0.733932
ENSGACG00000018395	1193.74	-0.028184	0.0870881	-0.323632	0.746217	0.970017	0.0409542	0.0800244	0.511699	0.608862	1	0.00884659	0.0839469	0.103924	0.917229	1	0.119967	0.0839178	1.42074	0.155392	0.870396	0.0416073	0.0799823	0.520251	0.602889	1	0.0512279	0.0837609	0.607528	0.5435	0.988084	0.148151	0.0837567	1.76185	0.0780953	1	0.000653069	0.0800202	0.00825157	0.993416	1	0.0423813	0.080509	0.526159	0.598778	0.914072
ENSGACG00000018397	46.7568	0.428494	0.181559	2.38178	0.0172291	0.658249	-0.0409551	0.177218	-0.242312	0.808538	1	0.17164	0.178341	0.990531	0.321915	1	0.167793	0.178522	0.953754	0.340208	0.926094	-0.22448	0.176639	-1.30087	0.193301	1	-0.0379927	0.177409	-0.112598	0.910349	0.996499	-0.260701	0.179196	-1.5407	0.12339	1	-0.183525	0.176526	-1.05863	0.289769	1	-0.209633	0.175487	-1.15472	0.248205	0.766856
ENSGACG00000018399	1291.18	-0.165122	0.0896835	-1.84124	0.0655863	0.671094	-0.00464699	0.0826339	-0.0562428	0.955148	1	-0.0908101	0.0863188	-1.04749	0.294871	1	-0.0408576	0.0864021	-0.481597	0.630093	0.982423	-0.0531299	0.0825524	-0.643558	0.519862	1	-0.00106571	0.0862042	-0.0132934	0.989394	0.99914	0.124265	0.0861179	1.4436	0.14885	1	-0.0484829	0.0825468	-0.587298	0.557004	1	0.0897444	0.0827449	1.0847	0.278055	0.785673
ENSGACG00000018402	977.534	0.235203	0.135814	1.73379	0.0829559	0.689472	0.08421	0.127082	0.662248	0.507812	1	0.0923719	0.131571	0.712939	0.475884	1	0.269122	0.131638	2.03013	0.0423438	0.845819	0.0354961	0.127035	0.279221	0.780075	1	0.0342622	0.131424	0.278168	0.780883	0.993467	0.0339189	0.131711	0.219303	0.826414	1	-0.0487139	0.127077	-0.38319	0.701579	1	-0.0581097	0.127201	-0.456281	0.648188	0.931934
ENSGACG00000018403	671.168	-0.115358	0.132231	-0.871669	0.383389	0.838454	-0.213335	0.123708	-1.72493	0.0845405	0.831773	-0.00786906	0.12838	-0.0747124	0.940444	1	-0.0596526	0.128104	-0.463451	0.643041	0.983383	-0.129779	0.123739	-1.04976	0.293828	1	-0.148389	0.128074	-1.15866	0.246597	0.983914	0.0557053	0.127906	0.44734	0.65463	1	0.0835564	0.123558	0.675917	0.499093	1	-0.14052	0.123878	-1.13447	0.256596	0.77224
ENSGACG00000018404	44660.7	0.0746605	0.0748123	0.998003	0.318278	0.804654	-0.163893	0.0687571	-2.38356	0.0171463	0.595673	0.0656192	0.0718604	0.912867	0.361313	1	0.0623624	0.0718566	0.865573	0.386724	0.938174	-0.0175583	0.0687603	-0.255362	0.798444	1	-0.00792399	0.0718502	-0.106822	0.91493	0.996714	-0.0122981	0.0718551	-0.176811	0.859657	1	0.146335	0.068755	2.12825	0.0333163	1	-0.0735432	0.068768	-1.06943	0.284874	0.788573
ENSGACG00000018423	87.1107	-0.120581	0.187282	-0.62827	0.529827	0.903622	0.0382961	0.184775	0.213182	0.831185	1	-0.399537	0.186294	-2.34547	0.0190031	1	-0.0168464	0.185999	-0.0713413	0.943126	1	-0.397951	0.184516	-2.13172	0.03303	1	-0.616467	0.186071	-3.4449	0.000571279	0.163344	0.103735	0.185918	0.585868	0.557964	1	-0.436247	0.184538	-2.3445	0.0190526	0.913988	-0.21693	0.184612	-1.15093	0.249762	0.767409
ENSGACG00000018424	683.729	0.00818114	0.113291	0.0722501	0.942403	0.998241	-0.0938929	0.105269	-0.89232	0.372221	1	0.0345291	0.109518	0.316263	0.751803	1	-0.0694419	0.109263	-0.627552	0.530298	0.970141	-0.167578	0.105138	-1.59419	0.110894	1	0.0700964	0.109302	0.639516	0.522487	0.988084	-0.077623	0.109132	-0.704121	0.481357	1	-0.0736849	0.105024	-0.701459	0.483016	1	0.0355673	0.105455	0.337068	0.736066	0.958836
ENSGACG00000018427	2746.09	-0.116885	0.089372	-1.30799	0.190876	0.740825	0.0220788	0.0823559	0.268093	0.788627	1	-0.0706829	0.085962	-0.815743	0.414647	1	-0.0776695	0.0859942	-0.908451	0.36364	0.932569	-0.039113	0.0823124	-0.475137	0.634689	1	0.0959952	0.0859392	1.11336	0.265553	0.983914	0.0392159	0.0858817	0.457878	0.64704	1	-0.0611919	0.0823211	-0.7433	0.4573	1	0.166678	0.0824425	2.02173	0.0432038	0.606668
ENSGACG00000018428	28.0289	-0.0299777	0.183035	-0.15953	0.873251	0.989153	0.0582538	0.186568	0.286451	0.774533	1	-0.126911	0.184409	-0.773641	0.439143	1	0.210553	0.184532	1.1433	0.252914	0.902756	0.214778	0.186504	1.09959	0.271509	1	-0.100791	0.184548	-0.643344	0.520001	0.988084	0.240531	0.184666	1.31317	0.189127	1	0.156524	0.186473	0.813213	0.416096	1	0.0261203	0.186179	0.140063	0.88861	0.992253
ENSGACG00000018437	1132.12	0.0330571	0.0940128	0.351401	0.725287	0.964032	-0.0526633	0.0864204	-0.609238	0.542366	1	-0.0448957	0.09031	-0.489611	0.624409	1	-0.0246175	0.0904407	-0.280904	0.778784	0.995121	0.0391942	0.0864641	0.453297	0.650335	1	0.0146726	0.0901606	0.16668	0.867622	0.995726	-0.0576746	0.0903497	-0.648862	0.516428	1	0.0918575	0.086414	1.06288	0.287836	1	0.0595683	0.0866359	0.687823	0.491564	0.874025
ENSGACG00000018441	856.301	-0.136675	0.143116	-0.957338	0.338397	0.814036	0.0813806	0.13441	0.605259	0.545007	1	-0.186753	0.138816	-1.32002	0.186829	1	-0.0441405	0.138991	-0.346138	0.729239	0.992539	0.0910295	0.134392	0.677195	0.498282	1	-0.0467964	0.138777	-0.329388	0.741862	0.990071	0.0925346	0.138846	0.654206	0.512979	1	0.00964886	0.134433	0.0717887	0.94277	1	0.139956	0.13441	1.03944	0.298601	0.795129
ENSGACG00000018446	1497.18	-0.00271166	0.106201	-0.0258115	0.979408	1	0.0922305	0.0981675	0.939301	0.347576	0.993845	0.0907944	0.102292	0.894297	0.371163	1	0.084546	0.102438	0.806172	0.420144	0.941833	-0.0451769	0.0980665	-0.460345	0.645268	1	0.0807417	0.102154	0.798085	0.424821	0.986993	0.0872577	0.102357	0.833916	0.404328	1	-0.137407	0.0981186	-1.3999	0.161542	1	-0.0100527	0.0983444	-0.102148	0.918639	0.996215
ENSGACG00000018458	199.473	-0.197745	0.132837	-1.49135	0.13587	0.704387	0.018843	0.123808	0.152243	0.878996	1	-0.00853306	0.128439	-0.0586776	0.953209	1	-0.153141	0.128838	-1.20658	0.227594	0.889915	0.0157039	0.123671	0.126921	0.899003	1	-0.069291	0.127702	-0.527103	0.598122	0.988084	0.0446041	0.127879	0.35117	0.725461	1	-0.0031391	0.12372	-0.0255326	0.97963	1	-0.0607579	0.123877	-0.487975	0.625567	0.923373
ENSGACG00000018460	150.024	0.245501	0.168869	1.44111	0.149553	0.713852	0.297853	0.162139	1.84616	0.0648696	0.80182	0.0475597	0.166003	0.27859	0.78056	1	0.28198	0.1654	1.72019	0.0853984	0.862275	0.0497417	0.161696	0.307189	0.7587	1	-0.0140968	0.165593	-0.085437	0.931914	0.997173	0.0364793	0.165571	0.215075	0.829709	1	-0.248111	0.162143	-1.54064	0.123403	1	-0.0616564	0.162294	-0.381348	0.702945	0.950538
ENSGACG00000018462	484.894	-0.165597	0.130585	-1.26869	0.20455	0.74973	0.0265879	0.122126	0.217952	0.827466	1	0.200685	0.12612	1.61622	0.106047	1	-0.0375986	0.126581	-0.314202	0.753368	0.994801	-0.0557664	0.121971	-0.457671	0.647189	1	0.288238	0.125966	2.3063	0.0210937	0.938031	0.127999	0.126219	1.0125	0.311298	1	-0.0823543	0.122003	-0.675754	0.499197	1	0.0875531	0.122081	0.717245	0.473223	0.864882
ENSGACG00000018468	609.164	0.00579778	0.162933	0.0357156	0.971509	1	0.0554749	0.155359	0.35962	0.719132	1	-0.151146	0.159307	-0.954987	0.339584	1	-0.0631566	0.159113	-0.360677	0.718341	0.991203	-0.130109	0.155253	-0.840727	0.400501	1	-0.127237	0.159222	-0.808928	0.418557	0.986993	-0.0689544	0.15907	-0.398203	0.690481	1	-0.185584	0.155279	-1.20041	0.229981	1	0.0239093	0.155272	0.154079	0.877548	0.989589
ENSGACG00000018470	5048.43	-0.0240015	0.0876681	-0.273845	0.784204	0.977951	-0.0667247	0.0807703	-0.826115	0.408739	1	0.0417277	0.0843167	0.498184	0.618354	1	-0.0357626	0.0843143	-0.427763	0.668824	0.987726	-0.0447305	0.0807653	-0.553859	0.579676	1	0.00988762	0.0842561	0.122642	0.90239	0.996499	-0.0117611	0.0842765	-0.141824	0.887219	1	0.0219942	0.080749	0.272374	0.785334	1	-0.0318401	0.0808107	-0.39394	0.693626	0.947757
ENSGACG00000018482	1128.97	0.132987	0.12788	1.03984	0.298413	0.793539	0.0279318	0.119261	0.234015	0.814973	1	0.0729326	0.123885	0.579631	0.562164	1	0.12453	0.123723	1.00772	0.31359	0.918894	0.101705	0.119276	0.852319	0.394037	1	0.00204158	0.123719	0.0135745	0.989169	0.99914	-0.00845627	0.123734	-0.0783752	0.93753	1	0.073773	0.11929	0.618254	0.536408	1	-0.070891	0.11954	-0.593633	0.552758	0.896183
ENSGACG00000018486	1024.67	-0.0548289	0.0753538	-0.727783	0.466746	0.877088	0.00103949	0.0689183	0.0151008	0.987952	1	-0.0209912	0.0726312	-0.291123	0.770957	1	0.0204065	0.0725198	0.275403	0.783006	0.995232	0.073101	0.0689558	1.06011	0.289093	1	-0.0681886	0.0722469	-0.943712	0.345317	0.984785	0.0752354	0.0722416	1.03832	0.29912	1	0.0720615	0.0689552	1.04503	0.296009	1	-0.0471974	0.0694216	-0.679748	0.496664	0.875449
ENSGACG00000018492	313.091	0.0925988	0.186963	0.489617	0.624405	0.938741	-0.166984	0.183994	-0.906772	0.364528	0.99825	0.472046	0.185628	2.54479	0.0109342	0.972084	-0.00354664	0.185521	0.0197941	0.984208	1	-0.0782877	0.184001	-0.428478	0.668303	1	0.185142	0.185531	1.00629	0.314275	0.984785	-0.0961455	0.185519	-0.491761	0.622888	1	0.088696	0.183973	0.478485	0.632305	1	-0.286904	0.184112	-1.6147	0.106376	0.688938
ENSGACG00000018495	1234.3	0.0540688	0.105549	0.512288	0.608449	0.93223	-0.0335599	0.0973024	-0.344729	0.730298	1	0.0817251	0.101469	0.815781	0.414625	1	-0.0143615	0.101695	-0.160118	0.872788	1	0.0701206	0.0973434	0.72023	0.471384	1	0.0491882	0.101288	0.498933	0.617826	0.988214	-0.0684304	0.101642	-0.695879	0.486505	1	0.103681	0.0973194	1.06509	0.286833	1	-0.0325369	0.0975287	-0.333197	0.738985	0.960448
ENSGACG00000018499	9.48595	0.132651	0.169511	0.846255	0.39741	0.84538	0.0342762	0.176098	0.202608	0.839442	1	0.345118	0.172754	1.94522	0.0517482	1	0.0133843	0.172981	0.0738219	0.941152	1	-0.151333	0.176685	-0.819197	0.412674	1	0.168241	0.17389	0.940424	0.347	0.984785	-0.119267	0.172908	-0.811928	0.416833	1	-0.185609	0.176596	-1.0213	0.307113	1	-0.176877	0.175394	-1.0685	0.285294	0.78864
ENSGACG00000018502	1110.27	-0.0561985	0.109612	-0.512511	0.608293	0.93223	0.0422974	0.101616	0.416229	0.677242	1	0.00813059	0.105767	0.0868432	0.930796	1	0.0629466	0.105815	0.589758	0.555353	0.972611	-0.00198024	0.101551	-0.0194639	0.984471	1	0.250626	0.105787	2.36139	0.0182068	0.926514	0.119145	0.105677	1.12627	0.260053	1	-0.0442777	0.101582	-0.435853	0.662943	1	0.242495	0.101889	2.38041	0.0172933	0.545229
ENSGACG00000018505	3194.48	-0.266789	0.162469	-1.67541	0.0938545	0.689712	-0.00655224	0.154567	-0.0422491	0.9663	1	-0.0485248	0.158559	-0.237495	0.812273	1	-0.164946	0.158665	-1.16925	0.242301	0.897884	-0.114187	0.154556	-0.734837	0.462438	1	0.151098	0.158558	0.9854	0.324427	0.984785	0.101843	0.158624	0.58071	0.561436	1	-0.107635	0.154555	-0.692588	0.488568	1	0.199623	0.154569	1.28238	0.199709	0.739936
ENSGACG00000018510	1294.89	0.084111	0.0905015	0.929387	0.352689	0.822309	-0.0715103	0.0830835	-0.860635	0.389439	1	0.0195277	0.0866539	0.241777	0.808953	1	0.0158319	0.0870129	0.168826	0.865933	1	0.00450162	0.0831106	0.054158	0.956809	1	0.12093	0.0865539	1.40794	0.159149	0.983914	-0.0682792	0.086982	-0.80286	0.422055	1	0.0760119	0.083047	0.915261	0.360055	1	0.101402	0.083179	1.21936	0.222706	0.756149
ENSGACG00000018512	367.499	-0.0100426	0.139943	-0.0726857	0.942056	0.998241	-0.0811751	0.131093	-0.619647	0.53549	1	-0.0251192	0.135252	-0.153278	0.878179	1	0.0372555	0.135831	0.248851	0.803476	0.996569	0.0470368	0.131205	0.358978	0.719611	1	-0.0250026	0.134992	-0.150766	0.88016	0.995726	0.0472981	0.135651	0.325364	0.744906	1	0.128212	0.131094	0.979037	0.327562	1	0.000116609	0.130831	0.00304135	0.997573	1
ENSGACG00000018515	1555.02	-0.00616145	0.106739	-0.0576739	0.954008	1	0.0952684	0.0988529	0.963672	0.33521	0.988253	0.0675504	0.103061	0.650308	0.515493	1	-0.0586812	0.102883	-0.563772	0.572909	0.975199	0.0123597	0.0987831	0.12512	0.900428	1	0.103413	0.102949	0.996605	0.318956	0.984785	-0.0525198	0.10281	-0.503963	0.614287	1	-0.0829087	0.0988352	-0.838831	0.401564	1	0.0358622	0.0991085	0.361564	0.717678	0.954517
ENSGACG00000018517	1417.22	-0.0953198	0.0911931	-1.04521	0.295926	0.792216	0.00824714	0.084134	0.0980194	0.921917	1	-0.0745077	0.0878182	-0.844457	0.398414	1	-0.0456168	0.0877937	-0.522029	0.60165	0.977861	-0.0587796	0.0840461	-0.6994	0.484302	1	0.0094768	0.0877107	0.1068	0.914948	0.996714	0.049703	0.087607	0.570226	0.568525	1	-0.0670267	0.0840516	-0.797476	0.425175	1	0.0839845	0.0842087	0.997402	0.318569	0.805147
ENSGACG00000018520	297.436	-0.0107914	0.119476	-0.0910916	0.92742	0.996114	-0.0500328	0.111028	-0.450917	0.652049	1	-0.200783	0.114982	-1.72822	0.0839495	1	-0.0953794	0.115264	-0.830828	0.406071	0.93828	-0.0942646	0.110814	-0.851261	0.394624	1	-0.0348906	0.114875	-0.300237	0.763996	0.992758	-0.0845879	0.114932	-0.738344	0.460305	1	-0.0442319	0.110686	-0.399849	0.689268	1	0.165893	0.110633	1.49988	0.133646	0.70558
ENSGACG00000018522	1669.57	-0.0627724	0.0685728	-0.915214	0.360079	0.826758	-0.0387426	0.0630071	-0.614917	0.53861	1	0.0978406	0.0661471	1.47606	0.139929	1	-0.0805725	0.0658365	-1.21954	0.222639	0.887676	-0.00256205	0.0629985	-0.0407342	0.967508	1	0.00111486	0.065819	0.0179486	0.98568	0.99914	-0.0178001	0.0656408	-0.264641	0.791286	1	0.0361805	0.0629577	0.574668	0.565516	1	-0.0967258	0.0632829	-1.5288	0.126314	0.70059
ENSGACG00000018526	1065.3	0.0407074	0.0765853	0.531287	0.59522	0.92943	-0.00733642	0.0701095	-0.104631	0.916668	1	-0.017829	0.0734268	-0.2374	0.812347	1	-0.0531981	0.0734701	-0.725846	0.467933	0.953243	0.00752087	0.0700691	0.107345	0.914515	1	0.0727302	0.073256	0.994026	0.32021	0.984785	-0.0939055	0.073355	-1.28377	0.199222	1	0.0148573	0.0700572	0.21208	0.832044	1	0.0905592	0.0703849	1.28676	0.198177	0.739795
ENSGACG00000018531	672.597	-0.217467	0.0985174	-2.20802	0.0272431	0.658249	0.0965296	0.0908735	1.06231	0.288094	0.978188	-0.0657849	0.0946605	-0.682283	0.49506	1	-0.117115	0.0950585	-1.24372	0.213603	0.885184	0.0291646	0.0907048	0.321552	0.747792	1	0.137344	0.0946422	1.45058	0.146897	0.983914	0.100352	0.0944931	1.06447	0.287116	1	-0.067365	0.0908484	-0.741678	0.458282	1	0.203129	0.0910552	2.2307	0.0257012	0.575358
ENSGACG00000018536	212.281	-0.0326257	0.13083	-0.249955	0.802622	0.981942	-0.0410934	0.121846	-0.337151	0.736003	1	-0.0799373	0.126718	-0.624116	0.532551	1	-0.0370582	0.126689	-0.297933	0.765754	0.995121	0.0896636	0.122076	0.734925	0.462385	1	-0.0602922	0.126208	-0.472166	0.636808	0.988811	-0.00443248	0.126263	-0.0371913	0.970332	1	0.130757	0.121962	1.07254	0.283478	1	0.019645	0.122178	0.162204	0.871145	0.98908
ENSGACG00000018537	341.753	-0.0393401	0.135044	-0.292296	0.77006	0.975329	-0.0469811	0.126233	-0.372386	0.709606	1	-0.170155	0.13046	-1.27584	0.202011	1	-0.0888993	0.130803	-0.687753	0.491609	0.960558	0.0636457	0.126337	0.504172	0.61414	1	0.0302046	0.130437	0.238428	0.811549	0.995344	-0.0495591	0.130541	-0.383492	0.701355	1	0.110627	0.126261	0.876857	0.380565	1	0.200359	0.126106	1.58751	0.112397	0.694746
ENSGACG00000018538	1228.65	-0.165203	0.0680226	-2.42956	0.015117	0.650448	0.108553	0.0619587	1.75187	0.0797961	0.821133	-0.00244321	0.065169	-0.0355674	0.971627	1	-0.156931	0.0653573	-2.40922	0.0159868	0.835688	0.0347794	0.0617991	0.562849	0.573538	1	0.0474192	0.0649369	0.730117	0.465319	0.988084	0.00827225	0.0648918	0.126701	0.899177	1	-0.0737738	0.0619432	-1.19087	0.233705	1	0.0498624	0.0623989	0.799101	0.424232	0.849566
ENSGACG00000018549	1759.47	-0.112763	0.111876	-1.00776	0.313569	0.801896	0.152262	0.103819	1.4668	0.142432	0.906524	-0.00586133	0.108008	-0.0516542	0.958804	1	-0.096807	0.107953	-0.895031	0.370771	0.936325	0.135884	0.10379	1.30933	0.190422	1	0.00807866	0.107913	0.076415	0.939089	0.997574	0.0159561	0.107841	0.157506	0.874846	1	-0.0163774	0.10386	-0.157828	0.874592	1	0.01394	0.103891	0.134223	0.893226	0.99309
ENSGACG00000018551	94.4687	-0.347015	0.188406	-1.85708	0.0633001	0.670908	0.117368	0.188397	0.625559	0.531604	1	-0.316058	0.188439	-1.77842	0.0753351	1	-0.342384	0.188417	-1.84753	0.064671	0.845819	-0.0182289	0.188381	-0.0947478	0.924515	1	-0.233483	0.18843	-1.36715	0.171579	0.983914	0.00463099	0.188448	0.0908507	0.927611	1	-0.135597	0.188391	-0.720543	0.471191	1	0.0825754	0.188408	0.435073	0.663509	0.937115
ENSGACG00000018561	64.1357	-0.00179767	0.166159	-0.0110819	0.991158	1	0.210401	0.158362	1.32793	0.184203	0.938729	0.0280411	0.161926	0.206065	0.83674	1	0.270137	0.163571	1.62275	0.104643	0.864516	0.12732	0.157861	0.804742	0.420968	1	0.155803	0.16163	0.981417	0.326387	0.984785	0.271934	0.163166	1.64285	0.100414	1	-0.0830814	0.158647	-0.52639	0.598617	1	0.127762	0.158583	0.804095	0.421342	0.848303
ENSGACG00000018562	1424.28	-0.016021	0.104217	-0.153957	0.877644	0.989901	0.120737	0.0963212	1.25336	0.210077	0.951853	0.142868	0.100366	1.43142	0.152311	1	0.0832239	0.10051	0.812359	0.416586	0.941588	0.0335125	0.0962388	0.348206	0.727685	1	0.0990893	0.100195	1.00048	0.31708	0.984785	0.0992449	0.100414	0.974145	0.329985	1	-0.087224	0.0963139	-0.905576	0.365161	1	-0.0437783	0.0964803	-0.453614	0.650107	0.9332
ENSGACG00000018569	1138.78	-0.0265331	0.0769997	-0.345208	0.729938	0.965507	0.050161	0.0703857	0.712582	0.476104	1	0.114601	0.0738225	1.55582	0.119751	1	-0.0769601	0.0739387	-1.04713	0.29504	0.917044	0.0978507	0.0703891	1.39011	0.164495	1	0.0421578	0.0734532	0.581504	0.560901	0.988084	-0.0504271	0.0737268	-0.688586	0.491084	1	0.0476897	0.0704492	0.676943	0.498442	1	-0.0724434	0.0707334	-1.02391	0.305877	0.797518
ENSGACG00000018573	480.01	-0.0928347	0.127451	-0.730038	0.465367	0.876771	-0.0128928	0.118562	-0.108701	0.91344	1	0.0460457	0.122994	0.390166	0.696414	1	-0.138568	0.12327	-1.13688	0.255587	0.903518	0.0294521	0.118559	0.248417	0.803812	1	0.175371	0.12288	1.43189	0.152175	0.983914	-0.0457333	0.122969	-0.375564	0.707241	1	0.0423449	0.118541	0.357191	0.720949	1	0.129325	0.118877	1.08798	0.276606	0.784578
ENSGACG00000018575	1970.12	0.0930963	0.183465	0.48724	0.626088	0.939041	0.0817537	0.178965	0.462554	0.643684	1	-0.287689	0.181301	-1.62207	0.104789	1	0.234964	0.181274	1.32612	0.184799	0.875817	-0.0118346	0.178958	-0.0665688	0.946925	1	0.0729926	0.181308	0.322715	0.746911	0.990454	0.141868	0.181274	0.817277	0.41377	1	-0.0935884	0.178962	-0.52914	0.596708	1	0.360682	0.178975	2.03967	0.0413833	0.601404
ENSGACG00000018584	3048.55	-0.0740592	0.141017	-0.521755	0.601841	0.930916	-0.00168852	0.132488	-0.0127384	0.989836	1	0.00274519	0.137053	-0.0522763	0.958309	1	0.0217102	0.136839	0.20149	0.840316	1	0.0466649	0.132489	0.352073	0.724783	1	-0.177071	0.136978	-1.35181	0.176437	0.983914	0.0957694	0.136813	0.746568	0.455324	1	0.0483534	0.132489	0.364813	0.715251	1	-0.179816	0.132635	-1.36233	0.173095	0.727098
ENSGACG00000018599	275.728	-0.0209212	0.171569	-0.1212	0.903533	0.99468	-0.178242	0.164749	-1.08591	0.277517	0.9777	0.205594	0.168452	1.21051	0.226084	1	0.0825833	0.168264	0.48863	0.625104	0.982274	-0.341512	0.164615	-2.07144	0.0383178	1	0.0939877	0.1682	0.561344	0.574563	0.988084	0.103505	0.168178	0.615868	0.537982	1	-0.16327	0.164484	-0.985532	0.324363	1	-0.111606	0.164975	-0.681867	0.495323	0.875116
ENSGACG00000018619	3114.2	0.0103748	0.0892079	0.116295	0.907419	0.99468	-0.0298702	0.0822015	-0.363352	0.716342	1	0.0261374	0.0858942	0.300913	0.763481	1	0.0363455	0.0858234	0.421546	0.673357	0.987726	0.0131286	0.0822012	0.159716	0.873105	1	-0.0529853	0.0857786	-0.616281	0.537709	0.988084	0.0259707	0.08578	0.300278	0.763965	1	0.0429988	0.0821897	0.523151	0.600869	1	-0.0791226	0.0823185	-0.961185	0.336459	0.81459
ENSGACG00000018624	711.001	-0.0434589	0.0812192	-0.535969	0.59198	0.928607	0.080104	0.0746271	1.07371	0.282954	0.978188	0.0548181	0.0773829	0.72186	0.470381	1	-0.0159453	0.078155	-0.215239	0.829581	0.998494	-0.00317649	0.0743721	-0.0428807	0.965797	1	0.00881454	0.0769252	0.132939	0.894242	0.996177	0.0275136	0.0778032	0.345517	0.729706	1	-0.0832805	0.0745304	-1.11801	0.263564	1	-0.0460036	0.0741336	-0.618151	0.536476	0.889597
ENSGACG00000018632	1026.11	0.157805	0.149246	1.05968	0.28929	0.788271	0.0680087	0.140599	0.481792	0.629954	1	0.221253	0.145235	1.50137	0.133261	1	0.194807	0.145139	1.3238	0.185571	0.875817	-0.0144434	0.140557	-0.102173	0.918619	1	0.00416756	0.145049	0.0278146	0.97781	0.99914	0.0370022	0.145158	0.217093	0.828136	1	-0.0824521	0.14058	-0.584038	0.559194	1	-0.217085	0.140922	-1.54524	0.122289	0.697974
ENSGACG00000018635	70.9005	0.176197	0.172901	0.990176	0.322088	0.807003	0.110918	0.1685	0.665189	0.50593	1	-0.352881	0.172221	-2.09735	0.0359629	1	0.383178	0.170066	2.28397	0.0223731	0.835688	0.232999	0.168706	1.40518	0.159967	1	-0.153256	0.172192	-0.976844	0.328646	0.984785	0.206981	0.170187	1.25316	0.210149	1	0.122081	0.16899	0.739299	0.459725	1	0.199625	0.168516	1.18581	0.235698	0.761367
ENSGACG00000018641	5492.7	-0.202768	0.124868	-1.62448	0.104273	0.69872	0.0216034	0.116399	0.185575	0.852778	1	-0.00890693	0.120741	-0.0677079	0.946018	1	-0.13055	0.12075	-1.0929	0.274439	0.910868	-0.0553777	0.116386	-0.475575	0.634377	1	0.148658	0.120733	1.2233	0.221216	0.983914	0.0722185	0.120709	0.603877	0.545925	1	-0.0769811	0.116388	-0.661161	0.508509	1	0.157565	0.11644	1.35363	0.175854	0.729184
ENSGACG00000018644	1834.2	0.037501	0.0964695	0.388768	0.697448	0.956712	-0.13241	0.0890577	-1.48644	0.137164	0.903074	-0.0228163	0.0931901	-0.259747	0.795059	1	0.0348093	0.0928789	0.381747	0.702649	0.99034	-0.0923683	0.0890558	-1.03699	0.29974	1	0.0100695	0.0930727	0.0905745	0.927831	0.996884	-0.00269172	0.0928329	-0.0242837	0.980626	1	0.0400419	0.0889835	0.449898	0.652784	1	0.0328858	0.0894277	0.367235	0.713444	0.954206
ENSGACG00000018650	530.056	-0.222381	0.166872	-1.3386	0.180702	0.734012	-0.186409	0.159142	-1.15843	0.246687	0.966941	0.105796	0.16349	0.590221	0.555042	1	-0.163109	0.163267	-1.02952	0.303236	0.917044	-0.0542846	0.159175	-0.338051	0.735325	1	-0.102269	0.163268	-0.666719	0.504952	0.988084	0.0592723	0.163114	0.368677	0.712368	1	0.132124	0.159103	0.820632	0.411856	1	-0.208065	0.159636	-1.31712	0.187799	0.733999
ENSGACG00000018654	1614.41	-0.0347635	0.10844	-0.32079	0.74837	0.971039	0.168454	0.100442	1.67723	0.0934969	0.842054	-0.11921	0.10451	-1.12803	0.259307	1	0.0359511	0.104613	0.331276	0.740436	0.992992	-0.075398	0.100294	-0.751276	0.452486	1	0.10857	0.104514	1.03382	0.301221	0.984785	0.0707145	0.104524	0.666852	0.504867	1	-0.243852	0.100383	-2.42886	0.0151465	0.877406	0.227781	0.100516	2.26587	0.0234594	0.57239
ENSGACG00000018661	95.5718	0.13783	0.161488	0.846633	0.397199	0.84538	0.264136	0.156556	1.71438	0.0864585	0.834728	-0.414848	0.159466	-2.59634	0.00942229	0.912292	0.0521428	0.157461	0.405157	0.685362	0.988728	0.0159387	0.155591	0.101312	0.919303	1	-0.108557	0.159728	-0.726487	0.46754	0.988084	-0.0856874	0.157528	-0.480178	0.6311	1	-0.248198	0.15646	-1.61609	0.106074	1	0.306291	0.155122	1.97099	0.0487254	0.623267
ENSGACG00000018667	1853.85	-0.150534	0.0826916	-1.82002	0.0687562	0.676445	0.0855551	0.0762514	1.12218	0.261786	0.975126	-0.0168073	0.0796775	-0.211557	0.832452	1	-0.172668	0.0794916	-2.16462	0.030417	0.838524	-0.040596	0.0761293	-0.533277	0.593842	1	0.0780078	0.0795862	0.974259	0.329928	0.984785	-0.0221333	0.0792878	-0.264724	0.791222	1	-0.126151	0.0761913	-1.65595	0.0977326	1	0.0948151	0.0763772	1.24129	0.214499	0.751333
ENSGACG00000018673	842.392	0.167618	0.147836	1.13196	0.25765	0.771671	0.0681787	0.139496	0.490172	0.624012	1	0.317188	0.143749	2.21865	0.0265104	1	0.130933	0.14368	0.92505	0.35494	0.929481	0.0771902	0.139478	0.554914	0.578953	1	0.158969	0.143566	1.13869	0.254834	0.983914	-0.0366851	0.143706	-0.257359	0.796902	1	0.00901152	0.139512	0.0646218	0.948475	1	-0.158219	0.139486	-1.13382	0.256868	0.772631
ENSGACG00000003025	281.765	0.023732	0.140883	0.169212	0.86563	0.98868	0.279438	0.132877	2.1029	0.0354747	0.714858	0.167774	0.138804	1.16	0.246048	1	-0.0637037	0.136592	-0.411163	0.680953	0.98802	-0.063257	0.132253	-0.475705	0.634284	1	0.0945886	0.1382	0.632186	0.527265	0.988084	-0.0874357	0.136456	-0.588901	0.555928	1	-0.342695	0.132717	-2.57966	0.00988978	0.800227	-0.0731856	0.134623	-0.556428	0.577918	0.904271
ENSGACG00000003027	3257.77	-0.0447952	0.115062	-0.38934	0.697025	0.956637	-0.100462	0.106917	-0.94023	0.3471	0.993845	0.149342	0.111085	1.34908	0.177312	1	0.0105829	0.111083	0.0898182	0.928432	1	-0.0673101	0.106915	-0.630091	0.528635	1	-0.158478	0.110967	-1.3958	0.162774	0.983914	0.055378	0.111042	0.496626	0.619453	1	0.0331516	0.106889	0.310257	0.756366	1	-0.307821	0.106876	-2.87782	0.00400438	0.381522
ENSGACG00000003035	313.559	0.0906571	0.125071	0.724519	0.468747	0.878505	0.0393086	0.116609	0.336836	0.73624	1	0.0662681	0.121886	0.534922	0.592704	1	0.240401	0.121254	1.98318	0.0473471	0.845819	0.0876126	0.116616	0.751096	0.452595	1	0.026008	0.121339	0.20759	0.835549	0.995344	0.149744	0.12121	1.22943	0.218911	1	0.048304	0.116689	0.413952	0.678909	1	-0.0402601	0.117621	-0.344217	0.730683	0.957413
ENSGACG00000003039	43.5262	-0.0119801	0.188436	-0.0570923	0.954472	1	-0.136055	0.188421	-0.725732	0.468003	1	-0.0510774	0.188455	-0.357065	0.721043	1	-0.0012305	0.188435	0.0585327	0.953324	1	-0.275061	0.188389	-1.43768	0.150526	1	0.111184	0.18845	0.513759	0.60742	0.988084	0.0107496	0.18845	0.11841	0.905743	1	-0.139007	0.188364	-0.712162	0.476365	1	0.162261	0.188518	0.910045	0.362799	0.828651
ENSGACG00000003043	1367.05	0.265914	0.119838	2.22098	0.0263526	0.658249	-0.145099	0.111255	-1.30284	0.192631	0.94419	0.152236	0.115802	1.3091	0.1905	1	0.168006	0.115717	1.44524	0.148391	0.869996	0.00428603	0.111304	0.0385444	0.969254	1	0.0095124	0.115605	0.088645	0.929364	0.996884	-0.0979074	0.115809	-0.875029	0.381558	1	0.149385	0.111235	1.3417	0.179694	1	-0.142723	0.111558	-1.27993	0.20057	0.740518
ENSGACG00000003051	68.9091	0.00894092	0.181938	0.0453337	0.963841	1	-0.135223	0.185598	-0.676683	0.498607	1	0.135711	0.183296	0.71707	0.473331	1	0.0036094	0.183804	0.133846	0.893524	1	-0.164314	0.185617	-0.815535	0.414766	1	0.290224	0.183326	1.91389	0.0556346	0.983914	-0.00533152	0.183843	0.0865654	0.931017	1	-0.0290909	0.185654	-0.138709	0.88968	1	0.154513	0.185072	1.24701	0.212394	0.749053
ENSGACG00000003054	821.213	-0.134641	0.121455	-1.10874	0.267541	0.776924	-0.18223	0.113046	-1.61228	0.1069	0.859948	0.0602831	0.117406	0.519471	0.603433	1	-0.0898934	0.117419	-0.771293	0.440533	0.948589	-0.126248	0.113056	-1.11726	0.263883	1	0.106246	0.117259	0.908343	0.363697	0.986068	0.0447474	0.117193	0.386982	0.698769	1	0.055982	0.112901	0.495711	0.620098	1	0.0459631	0.113221	0.405915	0.684805	0.944106
ENSGACG00000003057	8.6179	-0.190875	0.155633	-1.11826	0.263457	0.775379	0.0536066	0.16225	0.458862	0.646333	1	-0.146324	0.159343	-0.741129	0.458616	1	-0.102863	0.159246	-0.625608	0.531572	0.970143	-0.0570633	0.162706	-0.44852	0.653778	1	-0.0490634	0.159648	-0.243023	0.807987	0.995344	0.0880123	0.160097	0.545909	0.585129	1	-0.11067	0.162549	-0.906405	0.364722	1	0.0972611	0.163358	0.524777	0.599738	0.914652
ENSGACG00000003059	6.37344	-0.158867	0.136125	-0.99541	0.319537	0.805597	0.0253777	0.144102	0.216321	0.828737	1	-0.138665	0.139567	-1.06604	0.286404	1	0.0604131	0.139798	0.42919	0.667785	0.987726	0.0177202	0.144252	0.149483	0.881173	1	-0.275125	0.140502	-1.74603	0.080806	0.983914	0.21928	0.140519	1.47264	0.140848	1	-0.00765754	0.144185	-0.0672513	0.946382	1	-0.13646	0.144577	-0.717813	0.472872	0.864849
ENSGACG00000003062	2456.01	0.137923	0.106595	1.29367	0.195778	0.746091	0.118953	0.0987765	1.20447	0.228408	0.961785	0.0388008	0.102815	0.382929	0.701773	1	0.106527	0.102752	1.04326	0.296829	0.917044	0.0573988	0.098738	0.581342	0.56101	1	0.104837	0.102758	1.02091	0.307297	0.984785	-0.0313955	0.102762	-0.308035	0.758056	1	-0.0615539	0.0987808	-0.623364	0.533045	1	0.066036	0.098842	0.668093	0.504074	0.877068
ENSGACG00000003064	985.479	-0.0991934	0.130578	-0.759751	0.447403	0.870393	0.0356747	0.122113	0.292518	0.76989	1	-0.00704981	0.126373	-0.0385209	0.969272	1	-0.112574	0.126406	-0.88974	0.373605	0.936325	0.0222913	0.122078	0.182681	0.855048	1	0.00510053	0.126257	0.0568833	0.954638	0.99914	-0.0133806	0.126272	-0.096447	0.923166	1	-0.0133834	0.122099	-0.109925	0.912469	1	0.0121503	0.122008	0.0999796	0.92036	0.996452
ENSGACG00000003065	1302.36	-0.141649	0.114708	-1.23523	0.216746	0.753764	-0.0992832	0.106364	-0.932808	0.350919	0.995496	0.163468	0.110773	1.4761	0.139916	1	-0.0539862	0.110782	-0.498502	0.61813	0.981454	0.099605	0.106451	0.935728	0.349413	1	0.139674	0.11062	1.26495	0.205891	0.983914	0.0876631	0.110614	0.792236	0.428223	1	0.198888	0.106395	1.86879	0.0616525	1	-0.0237933	0.106689	-0.22342	0.823209	0.979383
ENSGACG00000003103	943.865	-0.103537	0.148607	-0.698991	0.484558	0.886114	-0.162064	0.140091	-1.15846	0.246677	0.966941	0.0341357	0.144377	0.258168	0.796277	1	-0.177758	0.144451	-1.24279	0.213944	0.885184	-0.00211542	0.140141	-0.0152635	0.987822	1	-0.0606316	0.144253	-0.384858	0.700343	0.990071	-0.0742211	0.14435	-0.513229	0.607791	1	0.159948	0.14007	1.14346	0.25285	1	-0.0947672	0.140026	-0.674018	0.5003	0.876263
ENSGACG00000003124	2498.64	-0.0739481	0.141265	-0.52402	0.600265	0.930606	0.0381516	0.132654	0.287537	0.773701	1	0.051917	0.137072	0.387332	0.69851	1	-0.00111931	0.13709	-0.0241153	0.980761	1	0.0322379	0.132645	0.242978	0.808023	1	0.0331953	0.137027	0.253035	0.800241	0.995344	0.0728287	0.137052	0.52333	0.600744	1	-0.00591369	0.132652	-0.0445843	0.964439	1	-0.0187217	0.132693	-0.140958	0.887903	0.9922
ENSGACG00000003177	1942.44	-0.0972942	0.100814	-0.965087	0.334501	0.812772	-0.00655606	0.0932601	-0.0703109	0.943946	1	0.0234872	0.0971143	0.250772	0.80199	1	-0.0962602	0.097121	-0.990813	0.321777	0.923448	-0.0248215	0.0932288	-0.266326	0.789988	1	0.102924	0.097044	1.0641	0.287284	0.984785	0.00103396	0.0970042	0.017027	0.986415	1	-0.0182654	0.0932245	-0.195998	0.844612	1	0.0794364	0.0932924	0.851503	0.39449	0.842219
ENSGACG00000003203	2947.14	0.0655442	0.087515	0.748983	0.453867	0.872814	-0.0886771	0.0804608	-1.1019	0.270504	0.975126	-0.0293288	0.0841531	-0.350767	0.725763	1	-0.0729385	0.0841127	-0.871847	0.383292	0.93814	0.00491195	0.0804798	0.0610491	0.95132	1	-0.081062	0.0840402	-0.963705	0.335194	0.984785	-0.138483	0.0840892	-1.65517	0.0978898	1	0.0935891	0.0804449	1.16322	0.244739	1	-0.0517332	0.0806164	-0.641628	0.521115	0.884483
ENSGACG00000003210	65.1239	-0.646613	0.18801	-3.33809	0.000843557	0.349691	-0.261319	0.185794	-1.36357	0.172704	0.930474	0.200073	0.187462	1.0302	0.302918	1	-0.309511	0.187092	-1.69764	0.0895759	0.862275	0.0350495	0.185926	0.187924	0.850936	1	-0.0219595	0.187201	-0.196293	0.844381	0.995344	0.337102	0.186866	1.79969	0.0719097	1	0.296368	0.185787	1.55242	0.120562	1	-0.222032	0.186435	-1.28358	0.199289	0.739936
ENSGACG00000003218	1501.28	-0.122282	0.124597	-0.981187	0.326501	0.810107	0.017977	0.116132	0.154796	0.876983	1	-0.0326581	0.120459	-0.253034	0.800242	1	0.051275	0.120551	0.412569	0.679923	0.987825	0.123945	0.116159	1.06747	0.285757	1	0.12188	0.120431	1.01573	0.309756	0.984785	0.173557	0.120442	1.43825	0.150363	1	0.105968	0.116166	0.912657	0.361423	1	0.154538	0.116194	1.32959	0.183654	0.733242
ENSGACG00000003262	3589.19	-0.121458	0.117596	-1.03254	0.301817	0.795774	0.0795452	0.109342	0.727583	0.466869	1	-0.104516	0.113577	-0.909027	0.363336	1	0.029861	0.113593	0.255086	0.798657	0.996569	-0.0194251	0.109314	-0.177654	0.858995	1	0.134984	0.113581	1.1793	0.238277	0.983914	0.151319	0.113542	1.33392	0.182229	1	-0.0989702	0.10933	-0.905308	0.365302	1	0.2395	0.109383	2.18961	0.0285527	0.582697
ENSGACG00000003282	588.312	0.0247078	0.112542	0.219252	0.826454	0.985565	-0.0784917	0.103926	-0.754935	0.450288	1	-0.00713101	0.108608	-0.0683483	0.945508	1	0.00519165	0.108585	0.0347325	0.972293	1	-0.0310492	0.103929	-0.298589	0.765253	1	-0.135532	0.108143	-1.2452	0.213057	0.983914	-0.0195161	0.108446	-0.194588	0.845715	1	0.0474426	0.103825	0.456862	0.64777	1	-0.128401	0.104301	-1.23	0.218699	0.754377
ENSGACG00000003284	19.441	0.0567074	0.172175	0.313686	0.753759	0.971801	-0.119582	0.178092	-0.654524	0.512774	1	0.162326	0.174368	0.969071	0.33251	1	-0.120196	0.175332	-0.520581	0.602659	0.977861	-0.0302914	0.178038	-0.172294	0.863206	1	0.0771676	0.174836	0.414547	0.678473	0.990071	-0.176904	0.175414	-0.849361	0.395681	1	0.0892909	0.178189	0.483004	0.629093	1	-0.0851579	0.177232	-0.584016	0.559209	0.898397
ENSGACG00000003290	387.014	-0.222187	0.132379	-1.6778	0.0933864	0.689712	0.132484	0.123708	1.07077	0.284273	0.978188	-0.0877993	0.128385	-0.680431	0.496232	1	0.0622656	0.128623	0.458194	0.646813	0.983775	-0.148975	0.123268	-1.20574	0.227919	1	0.0817275	0.128316	0.62417	0.532516	0.988084	0.284453	0.128109	2.21536	0.0267355	1	-0.281459	0.123457	-2.27685	0.022795	0.954737	0.169527	0.124123	1.36599	0.171941	0.72669
ENSGACG00000003310	380.882	-0.236775	0.152697	-1.55532	0.119871	0.704387	-0.0997552	0.144284	-0.693066	0.488268	1	-0.169889	0.148392	-1.11304	0.265692	1	-0.13736	0.148732	-0.956851	0.338642	0.926094	-0.205947	0.144146	-1.42981	0.152772	1	0.000471142	0.14835	0.0113063	0.990979	0.99914	0.0994146	0.148375	0.668311	0.503935	1	-0.106192	0.144046	-0.736555	0.461393	1	0.17036	0.144118	1.1793	0.238278	0.762033
ENSGACG00000003311	1473.25	-0.10315	0.101332	-1.0184	0.30849	0.799582	-0.131376	0.0936468	-1.40304	0.160604	0.924726	-0.0399191	0.0975577	-0.40046	0.688818	1	-0.0802894	0.097645	-0.830772	0.406102	0.93828	-0.0899023	0.0936452	-0.960276	0.336917	1	-0.00714893	0.0974392	-0.0667714	0.946764	0.999067	0.0228607	0.0974823	0.232945	0.815804	1	0.0414739	0.0935571	0.443278	0.657565	1	0.0327701	0.0936682	0.350072	0.726285	0.956129
ENSGACG00000003325	1923.79	0.0881107	0.120347	0.732385	0.463934	0.875619	0.0992006	0.111902	0.885978	0.375629	1	-0.0418188	0.116327	-0.364324	0.715616	1	0.115078	0.116285	0.980503	0.326838	0.924847	0.104441	0.111889	0.932959	0.350841	1	-0.130729	0.116215	-1.12172	0.261983	0.983914	0.0269677	0.116275	0.21568	0.829237	1	0.0052404	0.111922	0.046831	0.962648	1	-0.0889104	0.112017	-0.793365	0.427565	0.850394
ENSGACG00000003330	48.6726	0.051007	0.18725	0.282942	0.777221	0.976714	0.0057387	0.188532	0.0312525	0.975068	1	0.0302246	0.187987	0.185864	0.852551	1	0.0752114	0.18791	0.354878	0.722681	0.991639	0.0181582	0.188535	0.0986579	0.92141	1	-0.417849	0.188044	-1.89427	0.0581898	0.983914	0.0242043	0.187934	0.0595239	0.952535	1	0.0124195	0.188534	0.0673809	0.946278	1	-0.448074	0.188556	-2.17554	0.0295895	0.582697
ENSGACG00000003342	740.295	-0.301591	0.138359	-2.17492	0.0296362	0.658249	-0.0829551	0.129959	-0.639321	0.522614	1	-0.062117	0.134359	-0.459409	0.645941	1	-0.133164	0.134273	-0.98945	0.322443	0.923625	-0.142321	0.129891	-1.09696	0.27266	1	0.0756831	0.134302	0.55232	0.580729	0.988084	0.168427	0.133997	1.28328	0.199393	1	-0.0593664	0.129831	-0.457467	0.647335	1	0.1378	0.130017	1.06016	0.289072	0.790251
ENSGACG00000003371	17.11	-0.0605026	0.132324	-1.03363	0.301308	0.795651	0.0242154	0.140892	0.414555	0.678468	1	-0.0254788	0.137353	0.0438684	0.965009	1	-0.0497262	0.136603	-1.18373	0.236522	0.893966	-0.0370581	0.141013	-0.496295	0.619687	1	-0.0876722	0.137608	-0.18929	0.849866	0.995344	0.0107765	0.136805	-0.109833	0.912542	1	-0.0612735	0.140986	-0.909694	0.362984	1	-0.0621934	0.141711	-0.244332	0.806974	0.976901
ENSGACG00000003376	1549.65	-0.0580367	0.0857185	-0.677401	0.498152	0.891576	0.0199491	0.0787924	0.25318	0.800129	1	0.00442716	0.0823329	0.0607618	0.951549	1	-0.0348508	0.0824568	-0.430712	0.666678	0.987726	-0.0160816	0.0787299	-0.204202	0.838195	1	0.0974558	0.0822318	1.187	0.235228	0.983914	0.0231859	0.0822958	0.277054	0.781739	1	-0.0360307	0.0787445	-0.457509	0.647305	1	0.0930286	0.078968	1.17811	0.238751	0.762282
ENSGACG00000003387	342.437	0.123034	0.143549	0.858369	0.390689	0.841771	0.0364825	0.134233	0.270847	0.786508	1	0.00420749	0.139721	0.0070076	0.994409	1	-0.0702724	0.139136	-0.499878	0.617161	0.98109	-0.0552195	0.13408	-0.409409	0.68224	1	0.201681	0.139693	1.40399	0.160321	0.983914	-0.193306	0.139152	-1.39817	0.162062	1	-0.091702	0.134121	-0.680395	0.496254	1	0.197473	0.135652	1.45974	0.144362	0.713697
ENSGACG00000003394	42.8533	-0.117317	0.181259	-0.655383	0.512221	0.897507	-0.0971265	0.175788	-0.555019	0.578881	1	-0.0820948	0.178439	-0.433587	0.664588	1	-0.242946	0.178435	-1.36016	0.173779	0.873936	0.0659476	0.176104	0.37934	0.704435	1	-0.0792462	0.177917	-0.414529	0.678486	0.990071	-0.125629	0.177898	-0.682454	0.494952	1	0.163074	0.175837	0.935431	0.349566	1	0.00284858	0.175494	0.0233173	0.981397	1
ENSGACG00000003396	1375.82	-0.164093	0.0897022	-1.82995	0.0672579	0.674176	-0.0383441	0.0825192	-0.464652	0.64218	1	-0.0583077	0.0861102	-0.665003	0.506049	1	-0.0479332	0.0864101	-0.569576	0.568965	0.974896	0.00961061	0.0825222	0.116444	0.907301	1	0.0598886	0.0860283	0.701297	0.483118	0.988084	0.116159	0.0861339	1.3436	0.179079	1	0.0479547	0.0824887	0.58134	0.561012	1	0.118196	0.0825949	1.43118	0.152378	0.717439
ENSGACG00000003413	2724.46	0.0934465	0.113965	0.819321	0.412603	0.852027	0.0566945	0.105926	0.535512	0.592296	1	-0.1371	0.110158	-1.25819	0.208324	1	-0.072641	0.10995	-0.629336	0.529129	0.969581	-0.026358	0.105888	-0.249031	0.803337	1	-0.0943903	0.110104	-0.87452	0.381835	0.986068	-0.166087	0.109945	-1.48551	0.137409	1	-0.0830525	0.105905	-0.784622	0.432675	1	0.0427102	0.105964	0.403071	0.686896	0.945293
ENSGACG00000003417	653.723	0.0329786	0.141411	0.232985	0.815773	0.983802	-0.0607929	0.133096	-0.457247	0.647493	1	0.0335504	0.137704	0.225798	0.821359	1	0.199342	0.137334	1.46488	0.142952	0.868837	-0.127306	0.13302	-0.95751	0.33831	1	-0.0140089	0.137501	-0.115746	0.907854	0.996499	0.166363	0.137281	1.22252	0.221511	1	-0.0665132	0.132974	-0.500141	0.616975	1	-0.0475594	0.133311	-0.357965	0.72037	0.955262
ENSGACG00000003419	610.762	0.0778363	0.12923	0.601671	0.547393	0.911539	0.00426968	0.121015	0.0353412	0.971808	1	0.00794903	0.125717	0.0451764	0.963967	1	0.164315	0.125148	1.32867	0.183955	0.875817	-0.0823195	0.12089	-0.681075	0.495824	1	-0.0853764	0.125398	-0.691427	0.489297	0.988084	0.0864792	0.125115	0.701038	0.48328	1	-0.0865892	0.120893	-0.716443	0.473718	1	-0.0933255	0.12127	-0.770802	0.440824	0.8529
ENSGACG00000003421	0.674997	0	0.0559859	0	1	1	0.0660638	0.0612893	1.17056	0.241774	0.963872	0.0714739	0.0585114	0.818624	0.413001	1	-0.0506095	0.0586173	-0.988497	0.322909	0.923625	0.0475993	0.0614194	0.766761	0.443224	1	0.0291312	0.058934	0.306495	0.759228	0.992532	-0.0511323	0.0588255	-1.03381	0.301227	1	-0.0184645	0.0612894	-0.389152	0.697164	1	-0.0423427	0.0610201	-0.540644	0.588753	0.90815
ENSGACG00000003426	3296.53	-0.0450879	0.110236	-0.408652	0.682795	0.951936	0.11952	0.102307	1.16874	0.242507	0.964505	-0.103159	0.106402	-0.96548	0.334305	1	-0.00322843	0.106341	-0.0201773	0.983902	1	0.102295	0.102291	1.0004	0.317118	1	-0.0196072	0.106368	-0.186989	0.851669	0.995344	0.0418594	0.1063	0.40677	0.684177	1	-0.0172249	0.102322	-0.16851	0.866182	1	0.0835522	0.102306	0.81661	0.414151	0.848303
ENSGACG00000003484	527.244	0.0528943	0.155932	0.339357	0.734341	0.966553	-0.0596106	0.147731	-0.404166	0.686091	1	0.215887	0.152077	1.41072	0.158329	1	0.0455194	0.151928	0.295855	0.76734	0.995121	-0.005387	0.147737	-0.0366737	0.970745	1	-0.261382	0.151653	-1.6631	0.0962927	0.983914	-0.00737492	0.15189	-0.0586053	0.953266	1	0.0542236	0.147698	0.367624	0.713154	1	-0.47727	0.147744	-3.22003	0.00128177	0.243486
ENSGACG00000022731	92.7883	0.135742	0.187468	0.7235	0.469373	0.878505	-0.419504	0.184946	-2.31859	0.0204171	0.622964	0.153176	0.186325	0.819222	0.41266	1	0.0224523	0.186171	0.143487	0.885905	1	-0.304779	0.184979	-1.70504	0.0881861	1	-0.113284	0.186095	-0.542861	0.587225	0.988084	-0.11329	0.186178	-0.612837	0.539984	1	0.114725	0.184757	0.616214	0.537753	1	-0.26646	0.184898	-1.42601	0.153865	0.717439
ENSGACG00000003488	957.671	-0.213889	0.116592	-1.8359	0.0663722	0.672427	0.0468724	0.108256	0.433095	0.664946	1	-0.0382917	0.112409	-0.324571	0.745506	1	-0.152018	0.11264	-1.36607	0.171916	0.872764	-0.0601959	0.10814	-0.556569	0.577822	1	0.0904605	0.112341	0.810575	0.41761	0.986993	0.0618714	0.112348	0.551711	0.581146	1	-0.107068	0.108176	-0.989826	0.322259	1	0.128752	0.108276	1.18893	0.234469	0.761367
ENSGACG00000003490	4750.59	0.239823	0.128724	1.86198	0.0626059	0.670908	0.151669	0.120209	1.26185	0.207003	0.950613	0.0115649	0.124603	0.0855263	0.931843	1	0.118813	0.124546	0.970486	0.331804	0.926094	0.0672485	0.120193	0.559324	0.57594	1	-0.0106459	0.124571	-0.0907248	0.927711	0.996884	-0.12101	0.124563	-0.974404	0.329856	1	-0.08442	0.120212	-0.702605	0.482302	1	-0.0222108	0.120246	-0.184822	0.853369	0.984514
ENSGACG00000003495	3793.59	0.129598	0.144839	0.899634	0.368315	0.831075	-0.236113	0.136231	-1.73075	0.0834968	0.831257	0.156651	0.140626	1.12441	0.260839	1	-0.112329	0.14064	-0.816071	0.41446	0.94049	-0.0822526	0.136243	-0.603776	0.545993	1	0.0314646	0.140586	0.249339	0.803099	0.995344	-0.241927	0.140643	-1.75591	0.079103	1	0.153861	0.136217	1.12707	0.259711	1	-0.125187	0.136264	-0.917818	0.358714	0.82761
ENSGACG00000003513	3839.11	-0.137525	0.133737	-1.03117	0.302459	0.796162	0.0980098	0.125087	0.782851	0.433715	1	0.119488	0.129521	0.924662	0.355142	1	-0.152042	0.129547	-1.20198	0.229371	0.890571	0.105374	0.125082	0.841762	0.399921	1	-0.0912683	0.12946	-0.680237	0.496355	0.988084	-0.0145167	0.129505	-0.125051	0.900483	1	0.0073642	0.125095	0.0588618	0.953062	1	-0.210756	0.125125	-1.68294	0.0923876	0.677377
ENSGACG00000003522	22434.6	0.0117136	0.0783579	0.149488	0.881169	0.990921	0.117642	0.0720715	1.63223	0.10263	0.854037	-0.0391003	0.0753064	-0.520548	0.602682	1	0.1781	0.0752979	2.36172	0.0181904	0.835688	0.115046	0.0720686	1.59627	0.110428	1	-0.0178749	0.0752935	-0.239876	0.810427	0.995344	0.166386	0.0752909	2.20583	0.0273956	1	-0.00259646	0.0720757	-0.036026	0.971262	1	0.0212254	0.0720918	0.29442	0.768437	0.967042
ENSGACG00000003551	442.586	-0.201509	0.187698	-1.02848	0.303726	0.796455	-0.127119	0.18529	-0.680464	0.496211	1	-0.0835276	0.186608	-0.540905	0.588573	1	-0.292029	0.18653	-1.41252	0.157797	0.870396	0.169067	0.185315	0.931684	0.3515	1	0.0887622	0.186603	0.384937	0.700284	0.990071	-0.0905195	0.186514	-0.338627	0.734891	1	0.296186	0.185303	1.61216	0.106928	1	0.17229	0.185367	0.970703	0.331696	0.812437
ENSGACG00000003555	1461.86	-0.389763	0.170883	-2.24394	0.0248361	0.658249	-0.0544472	0.163904	-0.331532	0.740243	1	-0.149038	0.167606	-0.97613	0.329	1	-0.365938	0.167466	-2.10002	0.0357274	0.845819	0.245965	0.163942	1.51109	0.130765	1	-0.136589	0.167573	-0.903903	0.366047	0.986068	0.0238252	0.167408	0.243592	0.807547	1	0.300413	0.163934	1.84263	0.0653829	1	0.0124487	0.163999	0.0761669	0.939286	0.999588
ENSGACG00000003559	9.99703	-0.192969	0.164187	-1.38888	0.164869	0.723732	0.0256653	0.171261	0.172873	0.862751	1	0.297289	0.168659	1.56955	0.11652	1	-0.105983	0.167393	-0.946078	0.344109	0.926894	-0.209203	0.171959	-1.22081	0.222156	1	0.220994	0.169407	1.18337	0.236662	0.983914	0.0869854	0.168312	0.510115	0.609971	1	-0.234868	0.171893	-1.39233	0.163822	1	-0.0762945	0.171544	-0.415264	0.677948	0.941222
ENSGACG00000003568	6781.29	-0.179177	0.143124	-1.25222	0.21049	0.753764	0.0804569	0.134576	0.599321	0.548959	1	-0.104677	0.138928	-0.714827	0.474716	1	-0.0741479	0.138949	-0.547304	0.58417	0.977184	-0.0133802	0.134567	-0.0996029	0.92066	1	0.0723156	0.138925	0.536445	0.591651	0.988084	0.105029	0.138929	0.760657	0.446862	1	-0.093837	0.134572	-0.698943	0.484587	1	0.176993	0.134555	1.31226	0.189431	0.736409
ENSGACG00000003571	438.278	0.11629	0.146468	0.795704	0.426204	0.859134	0.195803	0.137876	1.42236	0.154922	0.91639	-0.0243754	0.142036	-0.141935	0.887131	1	0.117587	0.142321	0.808326	0.418903	0.941833	0.0471588	0.137684	0.342498	0.731976	1	-0.0599708	0.141814	-0.38669	0.698985	0.990071	0.00129706	0.142326	-0.0227263	0.981869	1	-0.148644	0.137878	-1.08057	0.27989	1	-0.0355954	0.137629	-0.255918	0.798014	0.975058
ENSGACG00000003578	242.428	0.110532	0.146676	0.753965	0.45087	0.871804	0.155846	0.137855	1.12949	0.258692	0.972521	0.0806663	0.142853	0.557883	0.576924	1	0.148188	0.142604	1.0292	0.303386	0.917044	0.165095	0.137793	1.1973	0.231191	1	-0.219454	0.141991	-1.51415	0.129987	0.983914	0.0376566	0.142602	0.242281	0.808562	1	0.00924916	0.138051	0.0668754	0.946681	1	-0.300121	0.138163	-2.16639	0.0302813	0.582697
ENSGACG00000003581	344.844	0.0909373	0.159985	0.570789	0.568143	0.918901	-0.0166147	0.151512	-0.10916	0.913075	1	-0.0189377	0.156329	-0.156273	0.875818	1	-0.185097	0.155872	-1.1727	0.240917	0.897437	0.0597313	0.151537	0.392412	0.694754	1	-0.0520667	0.156092	-0.366982	0.713633	0.990071	-0.276034	0.155852	-1.77049	0.0766462	1	0.076346	0.151523	0.501618	0.615936	1	-0.033129	0.152199	-0.220124	0.825775	0.980427
ENSGACG00000003585	1.50167	-0.059298	0.0842704	-0.741143	0.458607	0.874545	-0.0903221	0.0913708	-1.44546	0.148329	0.911865	0.0870563	0.087305	1.01145	0.311799	1	-0.122618	0.0879889	-1.15094	0.249757	0.901969	-0.0403544	0.0913611	-0.87483	0.381667	1	0.0523402	0.0880896	0.531772	0.594884	0.988084	-0.0633198	0.0884741	-0.396944	0.691409	1	0.0499677	0.0916406	0.586674	0.557423	1	-0.0347161	0.0907251	-0.516222	0.605699	0.915443
ENSGACG00000003587	1.46972	-0.0444761	0.104086	-0.313897	0.753599	0.971801	0.0350461	0.111211	0.456653	0.64792	1	-0.000225677	0.105117	-0.426885	0.669463	1	-0.124975	0.10852	-0.689445	0.490543	0.960558	-0.25107	0.113054	-1.6806	0.0928404	1	-0.0276772	0.106537	-0.913165	0.361156	0.986068	-0.0804994	0.109348	-0.367995	0.712877	1	-0.286116	0.112855	-2.07058	0.0383976	1	-0.0274516	0.109343	-0.507947	0.611491	0.918314
ENSGACG00000003592	417.765	-0.0401816	0.139716	-0.287788	0.773509	0.976362	-0.0887214	0.131176	-0.677239	0.498254	1	-0.0305489	0.135531	-0.213793	0.830708	1	-0.09265	0.135483	-0.681237	0.495721	0.961456	-0.127231	0.131082	-0.971638	0.331231	1	0.0536074	0.135378	0.398774	0.69006	0.990071	-0.0524685	0.135295	-0.381385	0.702917	1	-0.0385098	0.130973	-0.294071	0.768704	1	0.0841563	0.131201	0.641339	0.521303	0.884483
ENSGACG00000003594	2859.92	-0.184833	0.118892	-1.55566	0.119788	0.704387	0.00641844	0.110563	0.0580634	0.953698	1	-0.0410808	0.114782	-0.338672	0.734857	1	-0.166577	0.114848	-1.4625	0.143604	0.868837	-0.0301573	0.110543	-0.272869	0.784954	1	0.121479	0.114767	1.06328	0.287657	0.984785	0.018255	0.114763	0.162245	0.871113	1	-0.0365757	0.110544	-0.330941	0.740689	1	0.16256	0.11057	1.46969	0.141646	0.711567
ENSGACG00000003603	1316.55	-0.212216	0.152171	-1.39838	0.161999	0.722788	0.00296872	0.143794	0.0206625	0.983515	1	-0.0497295	0.148005	-0.298891	0.765023	1	-0.191961	0.1481	-1.31813	0.187459	0.875817	-0.0287064	0.143773	-0.200027	0.84146	1	0.124233	0.147993	0.852772	0.393786	0.986993	0.020254	0.148003	0.142318	0.886828	1	-0.0316752	0.143773	-0.220693	0.825331	1	0.173962	0.143762	1.20731	0.227314	0.759015
ENSGACG00000003605	1.60978	0.0494084	0.0902396	0.555523	0.578537	0.923406	-0.0686639	0.0978153	-0.756452	0.449378	1	0.0275257	0.0929967	0.334977	0.737643	1	-0.0559649	0.0942815	-0.342399	0.732051	0.992576	-0.0478204	0.0979026	-0.568388	0.569772	1	-0.0589799	0.0940688	-0.707335	0.479358	0.988084	-0.105373	0.0944795	-0.917478	0.358892	1	0.0208435	0.0981418	0.192068	0.847689	1	-0.0865056	0.0969361	-1.07141	0.283987	0.788077
ENSGACG00000003610	7804.44	-0.135567	0.111376	-1.21756	0.223393	0.757216	0.0394226	0.103301	0.381468	0.702856	1	-0.0406531	0.107443	-0.370456	0.711042	1	0.0707354	0.10747	0.636975	0.524141	0.968905	-0.00687743	0.103293	-0.0665269	0.946958	1	0.157079	0.10744	1.45442	0.145831	0.983914	0.206303	0.10744	1.90898	0.0562641	1	-0.0463001	0.103296	-0.448014	0.654143	1	0.197732	0.103348	1.91351	0.055683	0.636477
ENSGACG00000003636	605.317	-0.0164091	0.152913	-0.109003	0.9132	0.99468	-0.120278	0.144165	-0.831484	0.4057	1	0.0754014	0.148815	0.489511	0.62448	1	-0.203143	0.148743	-1.3914	0.164104	0.870687	-0.0578967	0.144174	-0.400402	0.68886	1	-0.183642	0.148525	-1.22142	0.221928	0.983914	-0.186734	0.148653	-1.27883	0.200957	1	0.0623809	0.144108	0.431303	0.666248	1	-0.259043	0.14445	-1.79239	0.0730701	0.649685
ENSGACG00000003640	274.475	-0.0127047	0.160318	-0.0802809	0.936014	0.998241	-0.166459	0.152113	-1.09407	0.273923	0.975849	0.0551217	0.156344	0.362891	0.716686	1	-0.0191178	0.156436	-0.142424	0.886745	1	-0.102111	0.152133	-0.671959	0.50161	1	-0.0185667	0.156039	-0.0971228	0.922629	0.996884	-0.00641318	0.156297	-0.0586908	0.953198	1	0.0643483	0.151955	0.422725	0.672496	1	-0.0736884	0.152246	-0.48212	0.62972	0.925736
ENSGACG00000003641	2524.34	-0.194971	0.14127	-1.37962	0.167703	0.724891	0.15333	0.132631	1.15309	0.248874	0.967819	0.00108315	0.137125	0.00211321	0.998314	1	0.0330942	0.137123	0.220648	0.825366	0.998353	0.247974	0.13264	1.86623	0.0620097	1	0.116843	0.137104	0.834982	0.403728	0.986993	0.228065	0.137063	1.66206	0.0965001	1	0.0946438	0.132665	0.713065	0.475805	1	0.11576	0.132762	0.873098	0.38261	0.83717
ENSGACG00000003670	460.221	-0.0552948	0.116768	-0.472644	0.636467	0.942053	0.0800035	0.108658	0.736361	0.461511	1	-0.0674748	0.113345	-0.600158	0.548401	1	-0.103343	0.112708	-0.900329	0.367945	0.935912	0.0756716	0.108578	0.69699	0.485809	1	0.096147	0.113256	0.830831	0.406069	0.986993	-0.0480482	0.112427	-0.407861	0.683375	1	-0.0043319	0.108704	-0.0399777	0.968111	1	0.163622	0.10929	1.49715	0.134354	0.70558
ENSGACG00000003680	138.547	-0.325892	0.185186	-1.70449	0.0882891	0.689472	-0.340443	0.181564	-1.90931	0.0562224	0.780501	-0.137344	0.183729	-0.853601	0.393326	1	-0.403027	0.18326	-2.0549	0.0398891	0.845819	-0.217777	0.181605	-1.23398	0.217209	1	-0.203668	0.183569	-1.21203	0.225499	0.983914	-0.0771348	0.183096	-0.276528	0.782143	1	0.122666	0.181409	0.676868	0.49849	1	-0.0663237	0.181667	-0.373011	0.70914	0.952956
ENSGACG00000003697	5948.4	0.12508	0.187507	0.567783	0.570182	0.919282	-0.136169	0.188575	-0.742507	0.45778	1	-0.0378822	0.188075	-0.521147	0.602264	1	0.101044	0.188078	0.630604	0.528299	0.969247	0.247159	0.188575	1.46955	0.141684	1	-0.430295	0.188076	-2.64595	0.00814607	0.727855	-0.0240362	0.188078	0.0375738	0.970027	1	0.383327	0.188575	2.21204	0.0269639	0.991365	-0.392413	0.188575	-2.22845	0.0258505	0.575358
ENSGACG00000003728	189.434	0.376264	0.168596	2.19706	0.0280163	0.658249	0.179097	0.1617	1.10667	0.268435	0.975126	-0.0786118	0.166064	-0.521718	0.601867	1	0.397926	0.165083	2.43203	0.0150146	0.835688	0.0975568	0.161554	0.602131	0.547087	1	-0.0232817	0.16586	-0.197635	0.84333	0.995344	0.021662	0.165338	0.136763	0.891218	1	-0.0815404	0.161756	-0.505296	0.613351	1	0.0553301	0.162352	0.340598	0.733406	0.958061
ENSGACG00000003731	114.851	-0.309368	0.1872	-1.61095	0.107191	0.69872	-0.0712329	0.188524	-0.353699	0.723565	1	-0.0571616	0.187791	-0.57933	0.562366	1	-0.315745	0.187871	-1.61762	0.105745	0.864516	0.194724	0.188516	1.01167	0.311697	1	-0.30161	0.187824	-1.91608	0.0553545	0.983914	-0.00637674	0.187933	0.0642418	0.948778	1	0.265956	0.188519	1.36534	0.172147	1	-0.244448	0.18848	-1.39947	0.161671	0.721683
ENSGACG00000003737	915.977	-0.111671	0.164294	-0.683821	0.494088	0.89049	-0.39583	0.156539	-2.52577	0.0115445	0.536218	0.0219198	0.160536	0.140015	0.888648	1	-0.0990161	0.160555	-0.646613	0.517882	0.966594	-0.385944	0.156531	-2.46332	0.0137657	1	0.0893638	0.160491	0.551414	0.58135	0.988084	0.0126546	0.160489	0.0675724	0.946126	1	0.00988566	0.156421	0.0627557	0.949961	1	0.067444	0.156632	0.431045	0.666436	0.937993
ENSGACG00000003741	251.026	0.448719	0.186364	2.43097	0.0150586	0.650448	0.0200889	0.182977	0.108897	0.913285	1	0.162006	0.184844	0.849312	0.395708	1	0.245548	0.184723	1.33658	0.18136	0.875817	-0.0784915	0.182945	-0.423043	0.672264	1	-0.154506	0.18471	-0.811072	0.417324	0.986993	-0.203171	0.184783	-1.20368	0.228715	1	-0.0985803	0.182949	-0.531963	0.594752	1	-0.316513	0.183085	-1.73976	0.0819011	0.663306
ENSGACG00000003747	3369.95	-0.0704986	0.0709951	-0.992871	0.320773	0.805944	0.10836	0.0651491	1.66312	0.0962881	0.848285	-0.0419652	0.0683368	-0.617887	0.53665	1	0.0802428	0.0682464	1.17261	0.240954	0.897437	0.0357922	0.0650966	0.549828	0.582438	1	0.0982853	0.0682963	1.42865	0.153106	0.983914	0.150741	0.0681497	2.21174	0.0269848	1	-0.0725676	0.0651448	-1.11384	0.265347	1	0.14025	0.0654251	2.1436	0.0320652	0.582697
ENSGACG00000003768	6126.5	0.0676845	0.0959645	0.705154	0.480715	0.883982	-0.0618707	0.0886613	-0.697913	0.485232	1	0.142448	0.0924231	1.54546	0.122235	1	0.0989084	0.0923872	1.07807	0.281003	0.913422	0.157843	0.0886934	1.78038	0.0750146	1	0.049677	0.0923688	0.548321	0.583472	0.988084	0.0312239	0.092379	0.341657	0.732609	1	0.219714	0.0886822	2.47835	0.0131991	0.844514	-0.0927706	0.0886836	-1.04602	0.295551	0.79305
ENSGACG00000003793	3296.82	0.157555	0.081781	1.92677	0.0540088	0.661782	-0.110234	0.0751769	-1.46628	0.142572	0.906524	0.076327	0.0785918	0.97313	0.330489	1	-0.00130521	0.0785411	-0.0154519	0.987672	1	-0.0196162	0.0751951	-0.260895	0.794173	1	0.00168716	0.0784718	0.0277088	0.977894	0.99914	-0.15886	0.0785628	-2.02896	0.0424627	1	0.090618	0.0751506	1.20578	0.227904	1	-0.0746399	0.0752729	-0.99149	0.321446	0.806318
ENSGACG00000003815	876.318	-0.0487688	0.0926868	-0.526506	0.598536	0.930177	0.0245748	0.0852777	0.288132	0.773245	1	0.024576	0.0893849	0.270875	0.786487	1	-0.11354	0.0891417	-1.2745	0.202488	0.881375	0.0103685	0.0852052	0.121717	0.903123	1	-0.0673092	0.0889859	-0.754925	0.450294	0.988084	-0.0647712	0.0889062	-0.726516	0.467522	1	-0.0142063	0.0852339	-0.166627	0.867664	1	-0.0918852	0.085648	-1.07287	0.28333	0.787776
ENSGACG00000003825	605.965	-0.441586	0.185548	-2.41724	0.0156388	0.650448	-0.0713955	0.181822	-0.401553	0.688013	1	-0.255008	0.183708	-1.28884	0.197453	1	-0.231673	0.183762	-1.37687	0.168551	0.870701	-0.00625998	0.181824	-0.0355152	0.971669	1	-0.259034	0.183686	-1.30842	0.190731	0.983914	0.209913	0.18371	1.14846	0.250779	1	0.0651355	0.181815	0.36609	0.714298	1	-0.00402591	0.181745	-0.0200161	0.984031	1
ENSGACG00000003831	13.0274	0.0114488	0.180914	0.0643227	0.948713	0.999083	0.0626953	0.184221	0.367739	0.713068	1	0.165275	0.182074	0.910303	0.362663	1	0.0732127	0.182804	0.428789	0.668077	0.987726	0.00694277	0.184401	0.0358445	0.971406	1	-0.11047	0.182932	-0.509379	0.610487	0.988084	0.0617639	0.183005	0.363165	0.716482	1	-0.0557526	0.184292	-0.332761	0.739315	1	-0.275745	0.184281	-1.4783	0.139329	0.709546
ENSGACG00000003834	2423.08	-0.0360243	0.0898407	-0.401292	0.688205	0.953819	-0.00729727	0.0826365	-0.0883036	0.929635	1	0.0882652	0.0864354	1.0181	0.308628	1	-0.112877	0.0863974	-1.31247	0.189361	0.875956	0.0357627	0.0826361	0.432738	0.665205	1	0.026414	0.0862933	0.306687	0.759082	0.992462	-0.0768528	0.0863117	-0.894232	0.371198	1	0.04306	0.0826321	0.52107	0.602318	1	-0.0618512	0.0828791	-0.746498	0.455367	0.858447
ENSGACG00000003850	4.2864	0.0111861	0.136167	0.0887056	0.929316	0.99672	0.0341497	0.145292	0.235613	0.813733	1	0.223201	0.140136	1.55861	0.119088	1	-0.0663064	0.140709	-0.483536	0.628715	0.982411	-0.0901588	0.145949	-0.546556	0.584684	1	0.189327	0.141202	1.28078	0.200273	0.983914	-0.0774925	0.141121	-0.578921	0.562643	1	-0.124309	0.145818	-0.78152	0.434497	1	-0.0338738	0.143685	-0.314639	0.753035	0.964199
ENSGACG00000003866	424.322	0.1441	0.139901	1.02582	0.304977	0.797233	0.179637	0.131893	1.3638	0.17263	0.930474	-0.0603568	0.136542	-0.454083	0.649769	1	0.299978	0.13587	2.23166	0.0256375	0.835688	0.109352	0.131757	0.830362	0.406334	1	0.0649718	0.13643	0.451349	0.651738	0.989117	0.155878	0.135902	1.16151	0.245435	1	-0.0702853	0.131964	-0.534264	0.593159	1	0.125329	0.132229	0.948274	0.34299	0.818137
ENSGACG00000003871	451.108	-0.000383181	0.131476	-0.00180262	0.998562	1	0.0400431	0.123529	0.32459	0.745491	1	-0.326511	0.128217	-2.56297	0.010378	0.936702	0.117345	0.127438	0.944051	0.345143	0.927495	-0.0107996	0.123406	-0.0877399	0.930083	1	-0.168989	0.128142	-1.35245	0.176232	0.983914	0.117728	0.127305	0.947291	0.34349	1	-0.0508427	0.123457	-0.412535	0.679947	1	0.157522	0.123582	1.27463	0.202441	0.740518
ENSGACG00000003877	428.797	0.176632	0.142487	1.23635	0.216329	0.753764	-0.248468	0.134066	-1.85227	0.0639868	0.800833	0.119601	0.138982	0.841836	0.39988	1	0.0922737	0.138228	0.700629	0.483535	0.958357	-0.0541447	0.134216	-0.404214	0.686055	1	0.157592	0.138765	1.11256	0.265896	0.983914	-0.0843586	0.138294	-0.591213	0.554378	1	0.194324	0.133958	1.44913	0.147302	1	0.0379908	0.13479	0.28071	0.778933	0.969927
ENSGACG00000003880	170.949	0.0758654	0.143805	0.527868	0.597591	0.929971	-0.0304453	0.134825	-0.225972	0.821224	1	0.0682326	0.139078	0.503465	0.614638	1	-0.116492	0.139173	-0.838081	0.401985	0.93828	-0.186498	0.134318	-1.38727	0.165359	1	0.108045	0.138625	0.789855	0.429613	0.987416	-0.192357	0.13907	-1.39338	0.163506	1	-0.156053	0.134232	-1.16119	0.245564	1	0.0398126	0.134978	0.295566	0.767561	0.966806
ENSGACG00000003884	200.421	0.0444993	0.152995	0.2908	0.771204	0.976042	-0.131043	0.144668	-0.906671	0.364581	0.99825	0.000311027	0.14892	0.0180467	0.985602	1	-0.0474435	0.148797	-0.308969	0.757345	0.994801	0.00995366	0.14484	0.0687473	0.945191	1	0.0796898	0.14868	0.54332	0.58691	0.988084	-0.0919428	0.148674	-0.613924	0.539265	1	0.140996	0.1446	0.976275	0.328928	1	0.0793788	0.144794	0.548572	0.583299	0.906323
ENSGACG00000003887	1304.02	0.245491	0.127114	1.9304	0.0535571	0.661782	0.0717113	0.118595	0.604478	0.545526	1	-0.0502098	0.123121	-0.415196	0.677999	1	0.167819	0.122928	1.37643	0.16869	0.870701	0.108469	0.118592	0.914537	0.360435	1	-0.0705227	0.123004	-0.578988	0.562598	0.988084	-0.0776725	0.122995	-0.640137	0.522084	1	0.0367579	0.118624	0.30993	0.756615	1	-0.0203129	0.118744	-0.171116	0.864132	0.987004
ENSGACG00000003890	440.654	0.110168	0.188553	0.604981	0.545192	0.910595	-0.0702669	0.187382	-0.385967	0.699521	1	0.0800456	0.188011	0.471577	0.637229	1	-0.0257423	0.188011	-0.154608	0.87713	1	0.0462129	0.187386	0.258066	0.796356	1	-0.138532	0.187992	-0.586049	0.557843	0.988084	-0.13591	0.188011	-0.786654	0.431484	1	0.11648	0.187382	0.644079	0.519524	1	-0.218578	0.18736	-1.10892	0.267465	0.781802
ENSGACG00000003895	10488.1	-0.23404	0.143214	-1.63064	0.102966	0.69872	0.0719824	0.134667	0.535367	0.592396	1	-0.0883865	0.139044	-0.631247	0.527879	1	-0.173405	0.139035	-1.23324	0.217487	0.885184	0.00911855	0.134662	0.0677758	0.945964	1	0.0925264	0.139043	0.65034	0.515473	0.988084	0.0606348	0.139021	0.46992	0.638412	1	-0.0628639	0.134665	-0.467603	0.640069	1	0.180913	0.134672	1.34407	0.178927	0.731983
ENSGACG00000003910	314.071	-0.047495	0.144535	-0.329332	0.741905	0.96951	-0.203787	0.135866	-1.50055	0.133473	0.895754	-0.0242233	0.140217	-0.153808	0.877761	1	-0.0811003	0.14034	-0.582633	0.56014	0.973069	-0.0579819	0.136003	-0.427505	0.669011	1	0.0877877	0.140074	0.633432	0.526452	0.988084	-0.0336053	0.140102	-0.239287	0.810883	1	0.145805	0.135715	1.07419	0.282739	1	0.112011	0.135964	0.823553	0.410194	0.847666
ENSGACG00000003914	1094.16	-0.0231738	0.0805067	-0.288266	0.773143	0.976362	0.122095	0.0737079	1.65628	0.0976645	0.849977	-0.0354912	0.0773246	-0.456781	0.647829	1	-0.00522565	0.0774164	-0.0760752	0.939359	1	0.0517835	0.0735685	0.703891	0.481501	1	-0.0235803	0.077071	-0.304222	0.760959	0.992758	0.0179482	0.0772166	0.225442	0.821635	1	-0.0703116	0.0737142	-0.953752	0.340209	1	0.0119109	0.0740184	0.161184	0.871948	0.989094
ENSGACG00000003924	423.72	-0.156537	0.111532	-1.40431	0.160227	0.720885	0.00960745	0.103006	0.093197	0.925747	1	-0.154469	0.107847	-1.43478	0.15135	1	-0.0368268	0.10787	-0.356939	0.721137	0.991473	-0.0186526	0.102872	-0.181006	0.856363	1	-0.120381	0.107504	-1.12537	0.260432	0.983914	0.11971	0.10729	1.11277	0.265805	1	-0.0282601	0.102887	-0.274299	0.783855	1	0.0340874	0.103479	0.329909	0.741469	0.961172
ENSGACG00000003930	186.835	0.124801	0.166125	0.743641	0.457093	0.874105	0.203647	0.159031	1.28061	0.200331	0.949358	-0.273076	0.163804	-1.75941	0.078508	1	0.0856606	0.162425	0.579088	0.56253	0.973448	0.140448	0.158888	0.882681	0.377409	1	-0.343844	0.163417	-2.1921	0.0283725	0.947435	-0.0391407	0.162439	-0.197816	0.843189	1	-0.0631983	0.159148	-0.398919	0.689953	1	-0.0707685	0.159507	-0.447106	0.654799	0.934408
ENSGACG00000003935	499.841	0.040886	0.17377	0.234446	0.814639	0.98368	0.109208	0.167189	0.655512	0.512138	1	-0.0392616	0.170664	-0.245368	0.806172	1	0.00960742	0.170532	0.0740628	0.94096	1	0.110923	0.167173	0.665922	0.505461	1	-0.230047	0.170522	-1.32928	0.183755	0.983914	-0.0312786	0.17051	-0.170878	0.86432	1	0.00171585	0.167212	0.0102689	0.991807	1	-0.190786	0.167194	-1.13556	0.25614	0.77211
ENSGACG00000003941	431.379	-0.204744	0.130627	-1.56979	0.116463	0.704387	0.0616285	0.121867	0.505855	0.612958	1	-0.237482	0.125945	-1.84574	0.0649297	1	-0.0168898	0.126734	-0.164788	0.869111	1	0.162702	0.121948	1.3354	0.181745	1	-0.0337322	0.125929	-0.250155	0.802467	0.995344	0.187855	0.126254	1.47779	0.139465	1	0.101073	0.12203	0.82926	0.406957	1	0.20375	0.121522	1.67458	0.0940168	0.677861
ENSGACG00000003952	426.254	-0.0376075	0.132684	-0.284707	0.775869	0.976489	-0.0978822	0.123807	-0.790769	0.429079	1	-0.19652	0.127919	-1.4951	0.134889	1	0.0159411	0.128591	0.0998196	0.920488	1	-0.00939625	0.123864	-0.0761169	0.939326	1	0.100176	0.128016	0.791417	0.4287	0.987416	0.0535485	0.128368	0.397882	0.690717	1	0.088486	0.123732	0.715181	0.474497	1	0.296696	0.123657	2.39589	0.0165801	0.543243
ENSGACG00000003953	2545.86	0.0376734	0.144539	0.261128	0.793994	0.980851	-0.135405	0.135936	-0.994807	0.31983	0.98353	0.0717573	0.14039	0.498209	0.618337	1	-0.164246	0.140335	-1.16433	0.244291	0.897884	0.0220277	0.135955	0.162054	0.871263	1	-0.0920973	0.140322	-0.651162	0.514942	0.988084	-0.201919	0.140321	-1.43737	0.150611	1	0.157433	0.135932	1.15694	0.247297	1	-0.163855	0.136008	-1.20515	0.228146	0.759015
ENSGACG00000003959	8385.15	-0.0421462	0.105853	-0.398423	0.690319	0.954593	0.0273123	0.0980023	0.278656	0.780509	1	-0.0365838	0.102004	-0.34265	0.731862	1	0.0782542	0.102049	0.744607	0.456509	0.951	0.0253586	0.0979976	0.258739	0.795837	1	0.0152881	0.101987	0.161873	0.871406	0.995726	0.1204	0.102029	1.16095	0.245664	1	-0.00195369	0.0980002	-0.0199314	0.984098	1	0.0518719	0.0980113	0.5291	0.596736	0.912848
ENSGACG00000003980	729.217	-0.122591	0.126885	-0.968185	0.332952	0.812772	-0.117862	0.118204	-0.997355	0.318592	0.983525	0.230531	0.122647	1.88319	0.0596751	1	-0.198654	0.122695	-1.63042	0.103013	0.864516	-0.141823	0.118149	-1.20055	0.229924	1	0.0593808	0.122307	0.505217	0.613406	0.988084	-0.0760622	0.122463	-0.620523	0.534913	1	-0.0239608	0.118045	-0.202835	0.839264	1	-0.17115	0.118369	-1.44585	0.14822	0.716742
ENSGACG00000003984	1482.25	-0.0955457	0.105584	-0.904151	0.365915	0.829187	-0.0847437	0.0979796	-0.865345	0.38685	1	0.0568268	0.102015	0.553241	0.580098	1	-0.075382	0.101794	-0.728367	0.466389	0.953243	-0.0553318	0.0979705	-0.565225	0.571921	1	-0.0638936	0.101806	-0.622478	0.533627	0.988084	0.0201636	0.101663	0.216026	0.828968	1	0.0294119	0.0979149	0.300415	0.76386	1	-0.12072	0.0979891	-1.23194	0.21797	0.754377
ENSGACG00000003998	406.35	-0.0894209	0.1514	-0.585147	0.558449	0.916241	0.171707	0.143406	1.19946	0.230351	0.962144	-0.0817433	0.148188	-0.599647	0.548742	1	-0.034772	0.147358	-0.1957	0.844845	1	0.126979	0.14332	0.886855	0.375157	1	-0.271673	0.147794	-1.86753	0.0618277	0.983914	0.0546489	0.147192	0.415836	0.67753	1	-0.0447279	0.14348	-0.313193	0.754134	1	-0.189929	0.143649	-1.3258	0.184907	0.733788
ENSGACG00000004013	1292.05	0.172452	0.147035	1.17482	0.240066	0.763037	-0.0735026	0.138414	-0.529789	0.596258	1	0.0725415	0.142905	0.506445	0.612544	1	0.147628	0.142878	1.02359	0.306031	0.917044	0.0814328	0.138447	0.587782	0.556679	1	0.00431249	0.142811	0.0368753	0.970584	0.99914	-0.0248248	0.142898	-0.203543	0.838711	1	0.154935	0.138425	1.11764	0.263719	1	-0.068229	0.138563	-0.492483	0.622378	0.922161
ENSGACG00000004030	359.722	-0.0358738	0.12904	-0.27887	0.780344	0.977117	-0.0638137	0.120216	-0.530871	0.595508	1	-0.127818	0.1247	-1.01207	0.311506	1	-0.173633	0.124693	-1.38983	0.164581	0.870687	-0.0641973	0.120144	-0.534415	0.593055	1	0.118818	0.124753	0.942403	0.345986	0.984785	-0.13776	0.124417	-1.10149	0.270682	1	-0.000383628	0.120035	-0.00313345	0.9975	1	0.246636	0.120538	2.04596	0.0407599	0.600696
ENSGACG00000004042	234.867	-0.00929402	0.128558	-0.0714967	0.943002	0.998241	-0.0782593	0.120036	-0.651633	0.514638	1	-0.0252783	0.125807	-0.220831	0.825224	1	-0.161578	0.124102	-1.27242	0.203223	0.881586	0.0792926	0.120317	0.659329	0.509685	1	-0.0872558	0.125066	-0.715392	0.474367	0.988084	-0.152284	0.123782	-1.20181	0.229436	1	0.157552	0.120119	1.31177	0.189598	1	-0.0619775	0.12121	-0.514215	0.607102	0.915775
ENSGACG00000004043	2260.23	-0.0899721	0.080298	-1.12087	0.262341	0.77534	0.0103813	0.0737013	0.140847	0.887991	1	0.00933863	0.0771793	0.119556	0.904835	1	-0.12548	0.0771611	-1.6324	0.102595	0.864516	0.0427912	0.0736945	0.58065	0.561476	1	-0.126411	0.0769666	-1.63628	0.101782	0.983914	-0.0355078	0.0770142	-0.462641	0.643622	1	0.0324099	0.0736996	0.439755	0.660114	1	-0.13575	0.0738334	-1.83821	0.0660318	0.646252
ENSGACG00000004054	443.389	0.15323	0.107847	1.42026	0.155533	0.71944	0.0151399	0.100222	0.15106	0.879929	1	-0.0419209	0.105211	-0.413358	0.679344	1	0.138431	0.103973	1.34721	0.177913	0.875246	0.0207732	0.100147	0.207433	0.835672	1	-0.0874477	0.104682	-0.84858	0.396115	0.986993	-0.014799	0.104056	-0.136329	0.891561	1	0.00563328	0.100173	0.0562217	0.955165	1	-0.0455267	0.100972	-0.452097	0.651199	0.933542
ENSGACG00000004058	16.8276	-0.357283	0.186832	-1.86492	0.0621926	0.670908	0.0326988	0.188376	0.176414	0.859969	1	-0.587488	0.187055	-3.40678	0.000657331	0.254578	-0.314241	0.187476	-1.64247	0.100492	0.864516	-0.182052	0.188463	-0.939598	0.347424	1	-0.285376	0.187	-1.96447	0.0494753	0.983914	0.0430412	0.187982	0.304091	0.761059	1	-0.214751	0.18845	-1.11584	0.264492	1	0.302112	0.188339	1.59042	0.111741	0.694184
ENSGACG00000004064	16.4371	0.0022301	0.174998	0.0115464	0.990788	1	0.00878103	0.180458	0.049917	0.960189	1	-0.402292	0.177307	-2.53478	0.0112519	0.985907	0.020431	0.177649	0.0736587	0.941282	1	-0.230475	0.180861	-1.22996	0.218711	1	-0.541147	0.17781	-3.15343	0.00161363	0.327351	0.0182009	0.17786	0.061845	0.950686	1	-0.239256	0.18085	-1.27976	0.20063	1	-0.138856	0.180891	-0.656885	0.511255	0.880503
ENSGACG00000004073	18.8841	-0.130716	0.1749	-0.798873	0.424364	0.85809	0.120542	0.180781	0.627946	0.53004	1	-0.319351	0.177735	-1.70116	0.0889136	1	0.0349421	0.177347	0.104535	0.916745	1	0.254846	0.180666	1.3983	0.162022	1	-0.182531	0.177833	-1.04652	0.295322	0.984785	0.165658	0.177756	0.943057	0.345652	1	0.134304	0.180521	0.77109	0.440654	1	0.13682	0.180673	0.695352	0.486835	0.871838
ENSGACG00000004077	640.735	0.0388612	0.116095	0.334729	0.73783	0.967925	-0.0495683	0.107935	-0.459349	0.645984	1	-0.0308652	0.112229	-0.271032	0.786367	1	-0.00357013	0.112052	-0.0274138	0.97813	1	-0.109304	0.107817	-1.01392	0.310623	1	0.0446026	0.112061	0.395907	0.692174	0.990071	-0.0424313	0.111959	-0.377525	0.705783	1	-0.0597357	0.107755	-0.554341	0.579346	1	0.0754678	0.108084	0.698258	0.485016	0.870456
ENSGACG00000004094	1213.99	0.0769724	0.158171	0.486461	0.62664	0.939099	-0.0872803	0.150129	-0.583547	0.559525	1	-0.0631238	0.154183	-0.364935	0.71516	1	0.236759	0.154265	1.51929	0.128689	0.868837	0.0204382	0.150146	0.136774	0.891209	1	-0.0663215	0.154132	-0.384805	0.700382	0.990071	0.159786	0.154256	1.01154	0.31176	1	0.107719	0.150122	0.720405	0.471276	1	-0.00319769	0.150028	-0.0206342	0.983537	1
ENSGACG00000004097	15061.1	0.207484	0.138126	1.50328	0.132767	0.704387	-0.0312992	0.129527	-0.241463	0.809196	1	0.0077615	0.133933	0.0521815	0.958384	1	0.102049	0.133924	0.764556	0.444536	0.950145	0.0747841	0.12953	0.57738	0.563682	1	-0.12833	0.133921	-0.949061	0.34259	0.984785	-0.105434	0.133928	-0.805595	0.420477	1	0.106083	0.129528	0.818848	0.412873	1	-0.136092	0.129537	-1.05003	0.293702	0.792171
ENSGACG00000004105	73.9623	-0.12565	0.174679	-0.739822	0.459408	0.874545	0.18253	0.166857	1.09044	0.275518	0.976585	0.0738952	0.170495	0.457727	0.647148	1	-0.185008	0.171391	-1.14974	0.250252	0.901969	0.0557658	0.166451	0.334069	0.738327	1	0.104765	0.170071	0.639356	0.522591	0.988084	-0.0593583	0.170816	-0.380565	0.703526	1	-0.126764	0.166876	-0.757986	0.44846	1	0.0308694	0.1673	0.186321	0.852193	0.984238
ENSGACG00000004106	768.467	0.120693	0.119298	1.01137	0.311841	0.801896	0.121329	0.110843	1.09369	0.274091	0.975934	-0.0955497	0.115616	-0.836616	0.402808	1	0.258514	0.115371	2.23653	0.0253174	0.835688	0.165737	0.110843	1.49438	0.135077	1	-0.0944628	0.11541	-0.829235	0.406971	0.986993	0.137821	0.115379	1.18153	0.237393	1	0.044408	0.110946	0.400238	0.688982	1	0.00108692	0.111269	0.00965146	0.992299	1
ENSGACG00000004138	693.637	-0.0868563	0.145719	-0.596626	0.550757	0.912802	0.0267863	0.137268	0.195667	0.844871	1	-0.0291925	0.141522	-0.189267	0.849883	1	0.0131421	0.141625	0.0756719	0.93968	1	-0.0191546	0.13721	-0.139991	0.888667	1	-0.233819	0.141289	-1.60789	0.107859	0.983914	0.0999983	0.141495	0.699395	0.484305	1	-0.0459409	0.137227	-0.33572	0.737082	1	-0.204626	0.137037	-1.48584	0.137321	0.708901
ENSGACG00000004147	1885.05	-0.146227	0.0974283	-1.50134	0.133269	0.704387	0.0128567	0.0899042	0.143002	0.886289	1	0.0309962	0.093759	0.338553	0.734947	1	-0.0876359	0.0938523	-0.943939	0.345201	0.927495	0.0434988	0.0898971	0.483876	0.628474	1	0.0914669	0.093672	0.980539	0.32682	0.984785	0.0585912	0.0936892	0.624514	0.53229	1	0.030642	0.0899031	0.340835	0.733228	1	0.0604707	0.0900249	0.671765	0.501733	0.876618
ENSGACG00000004151	2838.18	-0.108891	0.118767	-0.916043	0.359644	0.826733	-0.120508	0.110497	-1.09065	0.275428	0.976585	-0.0362418	0.114823	-0.324158	0.745818	1	0.0830447	0.114764	0.720023	0.471511	0.954288	-0.102165	0.110491	-0.924759	0.355091	1	-0.060247	0.114759	-0.531587	0.595012	0.988084	0.191936	0.114706	1.67738	0.0934682	1	0.0183423	0.11046	0.166018	0.868143	1	-0.0240052	0.110567	-0.217207	0.828047	0.981403
ENSGACG00000004202	1192.59	0.0636163	0.0875721	0.726312	0.467647	0.877988	0.0858637	0.0801918	1.07037	0.284455	0.978188	0.0179144	0.0840823	0.218544	0.827005	1	0.148801	0.0843244	1.74953	0.0801995	0.862275	0.10393	0.0801669	1.29617	0.194917	1	0.144147	0.083987	1.71469	0.086402	0.983914	0.0851843	0.0842657	0.992732	0.32084	1	0.0180658	0.0802449	0.225196	0.821827	1	0.126233	0.0807345	1.56349	0.117938	0.694951
ENSGACG00000004205	2072.1	0.0214518	0.0867095	0.247567	0.80447	0.982067	0.117578	0.079954	1.47053	0.141419	0.905885	-0.0876997	0.0837099	-1.05697	0.290526	1	0.0285695	0.0833944	0.352626	0.724369	0.991874	0.108264	0.0799223	1.35457	0.175554	1	-0.0475024	0.083598	-0.580268	0.561734	0.988084	0.00711771	0.0833375	0.09417	0.924974	1	-0.00931461	0.0799897	-0.116491	0.907264	1	0.0401973	0.0801883	0.501068	0.616323	0.920212
ENSGACG00000004211	194.7	0.0389045	0.180723	0.218736	0.826856	0.98572	0.1082	0.175222	0.620259	0.535087	1	-0.209339	0.178012	-1.15969	0.246173	1	-0.259227	0.177972	-1.46063	0.144118	0.868837	-0.0804764	0.175081	-0.456937	0.647716	1	-0.189169	0.177899	-1.0519	0.292845	0.984785	-0.298132	0.177929	-1.69102	0.0908337	1	-0.188677	0.175148	-1.07737	0.281313	1	0.02017	0.17515	0.115059	0.908399	0.993841
ENSGACG00000004232	93.7671	0.0612141	0.174045	0.352934	0.724138	0.963608	0.237669	0.166817	1.41905	0.155884	0.918634	0.0628069	0.170391	0.395701	0.692325	1	0.154648	0.171036	0.868069	0.385357	0.938174	0.0813974	0.166441	0.484877	0.627764	1	0.168901	0.170189	1.0054	0.314705	0.984785	0.0934336	0.170944	0.501013	0.616362	1	-0.156271	0.166877	-0.935929	0.34931	1	0.106094	0.167267	0.634017	0.526069	0.886495
ENSGACG00000004233	177.989	0.328889	0.156024	2.11243	0.0346498	0.658249	0.17243	0.147442	1.16848	0.242611	0.964716	0.103024	0.151738	0.698299	0.48499	1	0.235934	0.151851	1.55128	0.120835	0.864516	0.0772604	0.147182	0.523735	0.600463	1	0.199779	0.151516	1.3279	0.18421	0.983914	-0.0929552	0.152274	-0.656973	0.511198	1	-0.0951694	0.147496	-0.645888	0.518352	1	0.0967548	0.147893	0.654266	0.512941	0.881402
ENSGACG00000004238	122.937	0.179717	0.151599	1.19167	0.23339	0.759928	0.0730097	0.141718	0.514426	0.606954	1	-0.0280377	0.145939	-0.160176	0.872743	1	0.152275	0.147448	0.999418	0.317592	0.918894	0.0224194	0.141427	0.15844	0.87411	1	0.0322468	0.145501	0.249812	0.802733	0.995344	-0.0274427	0.147688	-0.246035	0.805656	1	-0.0505903	0.141645	-0.356757	0.721274	1	0.0602845	0.141713	0.428286	0.668443	0.93875
ENSGACG00000004239	478.451	0.102551	0.140355	0.728378	0.466382	0.87701	0.456345	0.132686	3.45797	0.00054427	0.14779	-0.092836	0.136484	-0.657957	0.510565	1	0.25017	0.136301	1.8543	0.0636968	0.845819	0.053396	0.132158	0.404413	0.685909	1	0.0331257	0.136396	0.250928	0.80187	0.995344	0.147619	0.136293	1.09468	0.273659	1	-0.402949	0.132693	-3.05573	0.00224511	0.528023	0.125962	0.132124	0.952674	0.340755	0.816933
ENSGACG00000004249	1128.7	-0.162709	0.0943416	-1.72544	0.084448	0.689472	0.0865055	0.0870686	0.993848	0.320297	0.98353	0.0535544	0.0905499	0.606711	0.544042	1	-0.176901	0.0908171	-1.95443	0.0506509	0.845819	-0.061903	0.0868808	-0.712554	0.476122	1	0.190737	0.0904736	2.11518	0.0344149	0.960937	-0.014192	0.0905088	-0.153417	0.878069	1	-0.148409	0.0869667	-1.70692	0.0878378	1	0.137183	0.087036	1.57612	0.114997	0.694746
ENSGACG00000004262	27.8163	-0.313523	0.188585	-1.59203	0.111377	0.701151	0.111054	0.188094	0.60749	0.543526	1	-0.207042	0.188357	-1.05898	0.28961	1	0.0720505	0.188373	0.353636	0.723612	0.991639	0.0209961	0.188023	0.111791	0.910989	1	-0.058776	0.188329	-0.320569	0.748537	0.990531	0.385574	0.188363	2.02652	0.042711	1	-0.0900581	0.18808	-0.496834	0.619306	1	0.148266	0.188007	0.777914	0.436619	0.852409
ENSGACG00000004277	42.4129	-0.0881382	0.186351	-0.46367	0.642884	0.943686	-0.369654	0.183264	-2.02967	0.0423897	0.73483	0.00666479	0.185452	-0.00767943	0.993873	1	-0.158541	0.184642	-0.796354	0.425826	0.942506	-0.160273	0.183485	-0.898321	0.369014	1	-0.185734	0.184901	-1.02323	0.306199	0.984785	-0.0704031	0.184446	-0.314132	0.75342	1	0.209381	0.182957	1.13701	0.255532	1	-0.192399	0.183564	-1.05775	0.290171	0.791188
ENSGACG00000022490	0	NA	NA	NA	NA	NA	NA	NA	NA	NA	NA	NA	NA	NA	NA	NA	NA	NA	NA	NA	NA	NA	NA	NA	NA	NA	NA	NA	NA	NA	NA	NA	NA	NA	NA	NA	NA	NA	NA	NA	NA	NA	NA	NA	NA	NA
ENSGACG00000004291	200.406	-0.014759	0.133781	-0.10997	0.912433	0.99468	-0.166167	0.125377	-1.32631	0.184736	0.938729	0.0184672	0.12977	0.153635	0.877898	1	-0.0569074	0.12953	-0.429366	0.667657	0.987726	0.0747165	0.125915	0.593747	0.552681	1	0.0732241	0.129346	0.573477	0.566322	0.988084	-0.0421484	0.129172	-0.315714	0.75222	1	0.240884	0.125456	1.92178	0.0546337	1	0.0547569	0.12558	0.436693	0.662334	0.936395
ENSGACG00000004295	544.031	-0.0219393	0.106541	-0.20688	0.836104	0.987248	-0.0194215	0.0981136	-0.197898	0.843125	1	0.112229	0.102393	1.10452	0.269369	1	0.0436449	0.102848	0.40532	0.685243	0.988728	0.0642621	0.0981749	0.654541	0.512763	1	0.00597964	0.101881	0.0765432	0.938987	0.997574	0.0655842	0.102592	0.622953	0.533315	1	0.0836836	0.098142	0.852628	0.393865	1	-0.106249	0.0984194	-1.07801	0.28103	0.787278
ENSGACG00000004308	109.077	0.0665885	0.167336	0.3957	0.692326	0.955176	0.221932	0.160459	1.38553	0.16589	0.928613	-0.233025	0.164805	-1.43401	0.151569	1	0.0665034	0.163745	0.437797	0.661534	0.98673	0.116	0.160132	0.723623	0.469297	1	-0.0487491	0.164743	-0.343942	0.73089	0.990071	-8.5077e-05	0.16366	0.0246676	0.98032	1	-0.105933	0.160599	-0.663787	0.506827	1	0.184276	0.160937	1.14612	0.251745	0.769227
ENSGACG00000004312	127.082	-0.255819	0.169015	-1.49866	0.133961	0.704387	0.294275	0.162666	1.82935	0.0673467	0.805548	0.0794971	0.165711	0.505325	0.613331	1	-0.08711	0.165746	-0.516766	0.60532	0.978157	0.0275815	0.162086	0.170287	0.864785	1	0.259041	0.16565	1.56656	0.117217	0.983914	0.16871	0.165186	1.05123	0.293152	1	-0.266694	0.162634	-1.66103	0.0967074	1	0.179544	0.162434	1.10567	0.268871	0.782723
ENSGACG00000004316	104.997	-0.0104609	0.164328	-0.0614986	0.950962	0.999329	0.303074	0.157495	1.93361	0.0531606	0.771535	-0.0657981	0.161902	-0.428969	0.667946	1	-0.0408214	0.160545	-0.216579	0.828537	0.998353	-0.00661531	0.15661	-0.041405	0.966973	1	-0.00811067	0.161511	-0.0823778	0.934346	0.997173	-0.0303605	0.160274	-0.15287	0.878501	1	-0.309689	0.157373	-1.97724	0.048015	1	0.0576875	0.157987	0.364031	0.715835	0.954206
ENSGACG00000004322	123.771	-0.0417629	0.170395	-0.236348	0.813163	0.983512	0.228335	0.16469	1.40505	0.160007	0.924408	0.0209114	0.168024	0.123089	0.902036	1	0.235718	0.167342	1.43313	0.15182	0.870396	-0.0930917	0.164061	-0.568471	0.569715	1	0.226041	0.168008	1.32238	0.18604	0.983914	0.277481	0.167142	1.68328	0.0923212	1	-0.321427	0.164468	-1.97412	0.0483676	1	0.20513	0.164833	1.25106	0.210913	0.747334
ENSGACG00000004326	88.7282	-0.0301412	0.168518	-0.17426	0.861661	0.988273	-0.00194169	0.161858	-0.0120326	0.9904	1	-0.153445	0.166208	-0.939308	0.347572	1	-0.00483648	0.165043	0.00614259	0.995099	1	-0.146596	0.161411	-0.90538	0.365264	1	0.206991	0.166605	1.19327	0.232765	0.983914	0.0253047	0.164733	0.188696	0.850331	1	-0.144654	0.161402	-0.893375	0.371656	1	0.360436	0.163089	2.22693	0.0259518	0.57544
ENSGACG00000004327	111.013	-0.227089	0.172668	-1.3064	0.191418	0.741585	0.330026	0.166651	2.00934	0.0445011	0.737601	0.101718	0.169257	0.637657	0.523697	1	0.012458	0.169734	0.0541042	0.956852	1	-0.109918	0.165787	-0.661503	0.50829	1	0.328378	0.169278	1.94589	0.0516685	0.983914	0.239547	0.16922	1.42275	0.15481	1	-0.439944	0.1664	-2.67102	0.00756202	0.747014	0.226659	0.166283	1.36286	0.172927	0.727098
ENSGACG00000004330	193.849	-0.0581104	0.171372	-0.333416	0.738821	0.968252	0.13311	0.164626	0.807172	0.419568	1	-0.0603758	0.168384	-0.347777	0.728008	1	0.0637852	0.168094	0.407311	0.68378	0.988702	0.358105	0.164823	2.18537	0.0288616	1	0.271201	0.168509	1.58318	0.11338	0.983914	0.121896	0.167948	0.756585	0.449298	1	0.224995	0.164952	1.37824	0.16813	1	0.331577	0.165132	2.01982	0.0434023	0.607493
ENSGACG00000004331	3743.56	-0.0963408	0.151463	-0.63553	0.525083	0.901508	-0.14519	0.143089	-1.01546	0.309888	0.982286	0.0136042	0.147406	0.0760394	0.939388	1	-0.232236	0.14736	-1.54988	0.12117	0.864516	-0.0757414	0.143091	-0.530213	0.595965	1	-0.037052	0.147378	-0.262027	0.793301	0.995344	-0.135895	0.147339	-0.88626	0.375477	1	0.0694483	0.143077	0.485294	0.627468	1	-0.0506563	0.143118	-0.354496	0.722967	0.955409
ENSGACG00000004342	2384.69	-0.123422	0.121165	-1.01962	0.307908	0.798935	-0.0919953	0.11277	-0.816163	0.414407	1	-0.0171143	0.117001	-0.124875	0.900622	1	-0.0583325	0.117104	-0.51689	0.605233	0.978157	-0.0375336	0.112773	-0.333109	0.739052	1	-0.0284576	0.116939	-0.220529	0.825459	0.995344	0.0650897	0.117025	0.548251	0.58352	1	0.0544617	0.112745	0.483176	0.628971	1	-0.0113433	0.112721	-0.100177	0.920203	0.996452
ENSGACG00000004352	43.6316	-0.0222176	0.187673	-0.124046	0.901278	0.994288	-0.120779	0.185159	-0.664575	0.506323	1	0.0452112	0.18656	0.235281	0.813991	1	-0.0423578	0.186472	-0.271681	0.785867	0.995402	-0.292464	0.184942	-1.58404	0.113186	1	-0.361344	0.185978	-1.80316	0.0713624	0.983914	-0.0201402	0.186386	-0.142825	0.886429	1	-0.171685	0.184809	-0.91985	0.357651	1	-0.406555	0.184887	-2.12664	0.0334501	0.582697
ENSGACG00000004366	1354.37	-0.07403	0.125178	-0.592495	0.553519	0.91355	-0.0289051	0.116574	-0.247905	0.804208	1	0.0567301	0.120934	0.48394	0.628428	1	-0.0486128	0.121067	-0.421818	0.673158	0.987726	-0.0111606	0.116563	-0.0957309	0.923734	1	0.0702516	0.120838	0.595287	0.551651	0.988084	0.0254172	0.120965	0.19709	0.843757	1	0.0177445	0.116548	0.15223	0.879006	1	0.0135214	0.116646	0.116111	0.907564	0.993841
ENSGACG00000004372	6162.28	-0.309322	0.156244	-1.96953	0.0488918	0.658249	-0.0729739	0.148083	-0.495179	0.620474	1	-0.12456	0.152267	-0.820932	0.411685	1	-0.347967	0.152245	-2.23891	0.0251616	0.835688	-0.0896009	0.148079	-0.607865	0.543277	1	0.0631854	0.152265	0.389622	0.696816	0.990071	-0.0386452	0.152224	-0.181884	0.855674	1	-0.0166269	0.148075	-0.112672	0.91029	1	0.187746	0.148083	1.26959	0.204232	0.741772
ENSGACG00000004389	9792.21	0.221416	0.115404	1.91875	0.0550154	0.66285	-0.150801	0.107206	-1.40642	0.1596	0.924408	0.0368895	0.111428	0.318935	0.749776	1	0.034495	0.111389	0.322716	0.746911	0.993649	-0.046512	0.107211	-0.433908	0.664355	1	-0.110983	0.111398	-0.996264	0.319122	0.984785	-0.186921	0.111398	-1.68148	0.0926704	1	0.104289	0.107199	0.972568	0.330768	1	-0.147873	0.107234	-1.37917	0.167842	0.724987
ENSGACG00000004412	4166.42	0.177058	0.106302	1.66596	0.0957223	0.692203	-0.0863912	0.0984249	-0.877631	0.380144	1	0.0325975	0.102519	0.310126	0.756465	1	0.0802933	0.102453	0.784871	0.432529	0.944227	-0.050494	0.0984233	-0.513001	0.607951	1	-0.157436	0.102431	-1.53034	0.125932	0.983914	-0.0967645	0.102469	-0.955377	0.339387	1	0.0358972	0.098405	0.364725	0.715316	1	-0.190033	0.0984819	-1.92937	0.0536855	0.632816
ENSGACG00000004433	2639.9	0.116299	0.0999311	1.16446	0.244238	0.764579	-0.107904	0.0921616	-1.17034	0.241863	0.963872	0.0100314	0.0961325	0.112249	0.910626	1	0.0611452	0.096229	0.618181	0.536456	0.97082	-0.0269089	0.0921742	-0.291816	0.770427	1	0.0378155	0.0960609	0.399751	0.68934	0.990071	-0.0551533	0.0962307	-0.598322	0.549625	1	0.0809949	0.0921363	0.878758	0.379533	1	0.0277841	0.0922984	0.30111	0.76333	0.965641
ENSGACG00000004441	6.629	-0.148775	0.143939	-0.904594	0.365681	0.829187	-0.0799011	0.152185	-0.51822	0.604305	1	-0.182412	0.147493	-1.15959	0.246217	1	-0.0095837	0.147694	-0.074472	0.940635	1	0.0173248	0.152037	0.126769	0.899123	1	0.0977982	0.147275	0.726437	0.467571	0.988084	0.139192	0.148465	0.875331	0.381394	1	0.0972258	0.152274	0.645632	0.518518	1	0.28021	0.151391	1.96001	0.0499947	0.625597
ENSGACG00000004448	551.145	-0.167671	0.155729	-1.06119	0.288604	0.787409	0.408346	0.148011	2.77059	0.00559542	0.402712	-0.205954	0.152458	-1.41374	0.157439	1	-0.111593	0.151751	-0.656981	0.511193	0.964958	0.166852	0.147815	1.12896	0.258917	1	-0.0671319	0.152402	-0.517652	0.604701	0.988084	0.0560785	0.151611	0.451589	0.651565	1	-0.241494	0.148083	-1.64294	0.100394	1	0.138822	0.14822	0.94091	0.346751	0.819783
ENSGACG00000004494	459.822	0.267068	0.150501	1.78843	0.073707	0.682253	-0.00408539	0.14151	-0.0288647	0.976972	1	0.0520856	0.145889	0.38483	0.700363	1	-0.0843094	0.146084	-0.589988	0.555199	0.972611	0.105352	0.141563	0.744001	0.456876	1	0.0613005	0.145722	0.448553	0.653754	0.989117	-0.351377	0.14624	-2.45928	0.0139216	1	0.109437	0.141559	0.772887	0.439589	1	0.00921484	0.141628	0.0659989	0.947379	1
ENSGACG00000004496	1520.58	0.272124	0.138413	1.97137	0.0486811	0.658249	-0.0744306	0.129663	-0.573324	0.566425	1	0.081448	0.134156	0.614377	0.538966	1	0.164511	0.134177	1.21235	0.22538	0.889603	-0.0329989	0.129663	-0.254242	0.799308	1	0.00190703	0.134058	0.030445	0.975712	0.99914	-0.107613	0.134238	-0.847014	0.396987	1	0.0414317	0.129639	0.319165	0.749601	1	-0.0795409	0.129766	-0.612413	0.540265	0.891491
ENSGACG00000004509	71.0291	0.201377	0.160335	0.970743	0.331676	0.812772	0.117212	0.167556	0.737526	0.460802	1	0.0841181	0.163564	0.492413	0.622428	1	-0.194046	0.164148	-0.603441	0.546215	0.972083	0.0475718	0.167599	0.284018	0.776396	1	0.0289594	0.163698	-0.0946321	0.924607	0.996884	-0.395424	0.164117	-1.61707	0.105863	1	-0.0696398	0.167555	-0.45374	0.650016	1	-0.0551588	0.16724	-0.615051	0.538521	0.890532
ENSGACG00000004514	112.514	0.183227	0.15772	1.15622	0.247592	0.766229	-0.0595169	0.150356	-0.39669	0.691596	1	-0.0468805	0.15562	-0.331465	0.740293	1	0.121521	0.153628	0.824472	0.409671	0.938821	-0.240243	0.149772	-1.60063	0.10946	1	-0.00139508	0.155128	-0.0494182	0.960586	0.99914	-0.0617052	0.153815	-0.384097	0.700906	1	-0.180726	0.149599	-1.20383	0.228654	1	0.0454854	0.151498	0.296138	0.767124	0.966613
ENSGACG00000004517	3536.91	0.06175	0.139341	0.441028	0.659193	0.947944	0.265081	0.13085	2.03092	0.0422633	0.73483	-0.0879567	0.135227	-0.649608	0.515946	1	0.140539	0.135155	1.07357	0.283014	0.913509	0.028001	0.130808	0.214174	0.830411	1	0.193584	0.135237	1.40524	0.159949	0.983914	0.078789	0.135149	0.613025	0.53986	1	-0.23708	0.130848	-1.81689	0.069234	1	0.281541	0.130865	2.1546	0.0311932	0.582697
ENSGACG00000004590	1327.77	-0.0664771	0.111947	-0.591819	0.553972	0.913807	0.165264	0.104326	1.58547	0.11286	0.872725	0.00423884	0.108581	0.0218008	0.982607	1	0.0352861	0.108065	0.359858	0.718953	0.991203	0.120748	0.104266	1.15886	0.246514	1	-0.0393738	0.108408	-0.377789	0.705587	0.990071	0.101763	0.107965	0.978679	0.327739	1	-0.0445155	0.104374	-0.427184	0.669245	1	-0.0436127	0.104425	-0.41843	0.675633	0.940066
ENSGACG00000004607	5274.58	0.168033	0.0794057	2.11628	0.0343212	0.658249	-0.0149184	0.072992	-0.204378	0.838058	1	0.024745	0.0763134	0.325075	0.745124	1	0.0714041	0.0762771	0.93587	0.34934	0.927611	0.0439575	0.0729959	0.602188	0.547049	1	-0.0438668	0.0762373	-0.570799	0.568136	0.988084	-0.0966287	0.0762942	-1.27495	0.202326	1	0.0588758	0.0729917	0.806605	0.419894	1	-0.0686118	0.0730566	-0.939059	0.3477	0.81979
ENSGACG00000004622	3095.01	0.00960696	0.0643119	0.149201	0.881395	0.991022	-0.0205075	0.0588389	-0.34853	0.727443	1	-0.0393327	0.0615818	-0.630629	0.528283	1	0.00459987	0.0617261	0.0679099	0.945857	1	0.023923	0.058839	0.406585	0.684313	1	0.0731405	0.0615211	1.19238	0.233112	0.983914	-0.00500709	0.061653	-0.0880137	0.929866	1	0.0444306	0.0588262	0.755286	0.450077	1	0.112473	0.0589173	1.90914	0.0562446	0.637132
ENSGACG00000004630	8.14846	0.044791	0.166244	0.258422	0.796081	0.981186	-0.0546864	0.172179	-0.366678	0.713859	1	-0.021108	0.169024	-0.106469	0.91521	1	-0.0598951	0.169887	-0.251456	0.801461	0.996569	0.0346536	0.172042	0.232567	0.816098	1	-0.126176	0.169997	-0.625903	0.531379	0.988084	-0.104686	0.170109	-0.523025	0.600957	1	0.0893399	0.172226	0.599966	0.548529	1	-0.105068	0.172783	-0.540089	0.589136	0.908225
ENSGACG00000004633	38.204	-0.0694009	0.188302	-0.355834	0.721965	0.962879	0.395966	0.186638	2.11117	0.0347581	0.711295	-0.250427	0.187777	-1.4262	0.153809	1	-0.041273	0.187483	-0.180925	0.856427	1	0.110751	0.186375	0.575952	0.564648	1	-0.0427126	0.187774	-0.3532	0.723939	0.990071	0.0281279	0.187418	0.191205	0.848365	1	-0.285215	0.186685	-1.53988	0.123589	1	0.207715	0.186975	1.13033	0.258337	0.773733
ENSGACG00000004645	22.1052	0.383775	0.186425	2.0426	0.0410917	0.658249	0.00846533	0.188297	0.0445757	0.964445	1	-0.243026	0.187325	-1.23263	0.217713	1	0.170925	0.187524	0.925435	0.35474	0.929481	0.162854	0.188255	0.877866	0.380016	1	0.142135	0.187236	0.732047	0.46414	0.988084	-0.21285	0.187276	-1.21461	0.224516	1	0.154389	0.188253	0.833313	0.404668	1	0.385161	0.188164	2.05284	0.0400885	0.598461
ENSGACG00000004647	552.702	-0.0661408	0.102043	-0.649631	0.515931	0.897898	0.0828629	0.093904	0.882426	0.377547	1	0.10902	0.0977037	1.13109	0.258016	1	-0.111144	0.0982751	-1.14295	0.253059	0.902756	0.0810558	0.093822	0.863956	0.387612	1	0.186612	0.0974679	1.92592	0.0541148	0.983914	-0.0450029	0.0979086	-0.466346	0.640968	1	-0.00180711	0.0939623	-0.0193284	0.984579	1	0.077592	0.0941368	0.824616	0.40959	0.847463
ENSGACG00000004651	2418.06	0.0061222	0.118698	0.0514438	0.958972	1	0.0498747	0.110259	0.452025	0.651251	1	-0.0769896	0.114609	-0.668199	0.504007	1	-0.0636586	0.11463	-0.56916	0.569248	0.975109	0.117339	0.110266	1.0637	0.287466	1	-0.0798118	0.114544	-0.692906	0.488369	0.988084	-0.0697808	0.114593	-0.623167	0.533175	1	0.067464	0.11028	0.611614	0.540793	1	-0.0028222	0.110347	-0.0254169	0.979722	1
ENSGACG00000004705	1924.93	-0.17991	0.0898061	-2.00299	0.0451784	0.658249	-0.129419	0.0828446	-1.5623	0.118217	0.87603	0.0782894	0.0865352	0.90358	0.366218	1	-0.173726	0.0864106	-2.00598	0.0448583	0.845819	-0.0618066	0.0828585	-0.746113	0.455599	1	0.1052	0.0864121	1.21461	0.224516	0.983914	0.00618464	0.0862159	0.0855959	0.931788	1	0.0676126	0.0827782	0.816782	0.414053	1	0.026911	0.0830284	0.323866	0.74604	0.962763
ENSGACG00000004736	9.38577	-0.141871	0.166031	-0.911816	0.361866	0.827243	0.240236	0.172519	1.61601	0.106093	0.859948	-0.068089	0.169722	-0.323621	0.746225	1	-0.0919439	0.169223	-0.657453	0.51089	0.964958	0.0606815	0.173176	0.358157	0.720226	1	-0.179256	0.170551	-0.82842	0.407433	0.986993	0.049927	0.170018	0.296227	0.767057	1	-0.179555	0.172485	-1.26615	0.20546	1	-0.111167	0.173513	-0.525215	0.599434	0.914508
ENSGACG00000021333	0.0675386	0	0.0213508	0	1	1	-0.00185061	0.0233736	-0.0791753	0.936893	1	-0.00245746	0.0223654	-0.104941	0.916423	NA	-0.00142379	0.0223654	-0.0609522	0.951397	1	0	0.0233736	0	1	1	0	0.0223654	0	1	NA	-0.00177045	0.0223654	-0.077915	0.937896	1	0.00205337	0.0233736	0.08785	0.929996	1	0.00261738	0.0233736	0.11198	0.910839	0.993841
ENSGACG00000004738	3015.83	0.0339209	0.130809	0.259956	0.794898	0.980944	0.0120444	0.122143	0.0985508	0.921495	1	0.0128218	0.126546	0.114615	0.90875	1	-0.0705053	0.126612	-0.587268	0.557023	0.972705	-0.00666315	0.122132	-0.0545083	0.95653	1	-0.158618	0.126476	-1.22152	0.22189	0.983914	-0.104426	0.126594	-0.859016	0.390332	1	-0.0187075	0.122133	-0.153068	0.878345	1	-0.17144	0.122149	-1.40081	0.161272	0.721683
ENSGACG00000004752	133.796	-0.0675987	0.152958	-0.443861	0.657143	0.947191	0.211896	0.144212	1.46971	0.141641	0.905885	0.095035	0.148639	0.651728	0.514577	1	0.155337	0.149542	1.00219	0.31625	0.918894	-0.17264	0.14312	-1.19802	0.230908	1	0.166405	0.148252	1.12851	0.259107	0.983914	0.222936	0.149038	1.47133	0.141203	1	-0.384535	0.143693	-2.66784	0.00763417	0.747014	0.0713698	0.14481	0.492693	0.622229	0.922161
ENSGACG00000004756	1.35547	0.057927	0.0900774	0.626483	0.530998	0.904092	-0.0137137	0.0973819	-0.192188	0.847595	1	0.0462587	0.0930882	0.495228	0.620439	1	-0.0130489	0.0940358	-0.0435116	0.965294	1	-0.00287845	0.0975313	-0.0589793	0.952969	1	-0.021131	0.0942385	-0.122067	0.902846	0.996499	-0.0709759	0.0942343	-0.696754	0.485957	1	0.0108353	0.097592	0.133941	0.893449	1	-0.0673896	0.0969238	-0.642532	0.520528	0.884483
ENSGACG00000022219	2.13014	0.0745972	0.136032	0.612839	0.539983	0.907741	-0.0464762	0.144463	-0.386668	0.699002	1	-0.0335815	0.139487	-0.26436	0.791502	1	-0.217181	0.142523	-1.17411	0.240351	0.896949	-0.100658	0.14533	-0.785899	0.431927	1	-0.121396	0.141868	-0.791338	0.428747	0.987416	-0.291779	0.142801	-1.78193	0.0747608	1	-0.0541817	0.145728	-0.402214	0.687527	1	-0.087814	0.144831	-0.545401	0.585477	0.907037
ENSGACG00000022278	31.4039	-0.0192581	0.188355	-0.0998892	0.920432	0.994965	-0.31252	0.188483	-1.70259	0.0886457	0.837025	0.0974675	0.188491	0.520962	0.602393	1	-0.158301	0.188397	-0.764884	0.44434	0.950145	-0.137785	0.18851	-0.775529	0.438027	1	0.077474	0.18846	0.419704	0.674701	0.990071	-0.139043	0.188426	-0.663141	0.50724	1	0.174736	0.188447	0.931693	0.351495	1	-0.0199936	0.188501	-0.108829	0.913338	0.994468
ENSGACG00000004759	173.303	-0.315995	0.156409	-1.98597	0.0470367	0.658249	0.393352	0.150657	2.64871	0.00807994	0.470565	0.0677598	0.153881	0.4356	0.663127	1	-0.0814792	0.152768	-0.474911	0.634851	0.982623	-0.078076	0.149528	-0.524775	0.59974	1	0.138068	0.153595	0.886215	0.375502	0.986068	0.234515	0.152111	1.60315	0.108901	1	-0.471428	0.150418	-3.17454	0.00150072	0.443495	0.0703079	0.149991	0.468239	0.639614	0.929311
ENSGACG00000004768	191.423	-0.278234	0.136211	-2.02662	0.0427012	0.658249	0.467331	0.13038	3.60677	0.000310038	0.127075	-0.165908	0.133999	-1.24983	0.21136	1	-0.150191	0.132342	-1.09218	0.274753	0.91113	-0.0577924	0.12863	-0.449551	0.653034	1	-0.0830907	0.133646	-0.643634	0.519813	0.988084	0.128043	0.131383	1.02732	0.304269	1	-0.525123	0.130106	-4.05895	4.92941e-05	0.11296	0.0828174	0.129348	0.640093	0.522112	0.884483
ENSGACG00000004771	2670.84	0.238531	0.147253	1.63145	0.102796	0.69872	-0.103857	0.138638	-0.747271	0.4549	1	0.0043006	0.143042	0.03728	0.970262	1	0.0424518	0.143071	0.267692	0.788936	0.995402	-0.0047687	0.138645	-0.0343338	0.972611	1	-0.206246	0.142979	-1.4064	0.159605	0.983914	-0.196079	0.143094	-1.43652	0.150855	1	0.0990885	0.13863	0.712989	0.475852	1	-0.210546	0.138669	-1.51365	0.130114	0.704888
ENSGACG00000004789	540.809	0.0312438	0.12611	0.247625	0.804425	0.982067	-0.106264	0.117272	-0.905494	0.365204	0.99825	0.0250092	0.122189	0.193694	0.846416	1	0.0143337	0.121966	0.108002	0.913994	1	0.0271328	0.11737	0.231163	0.817188	1	-0.257415	0.121616	-2.0998	0.0357464	0.972458	-0.01691	0.12186	-0.150811	0.880125	1	0.133397	0.11725	1.13717	0.255467	1	-0.282425	0.117575	-2.3994	0.0164222	0.540687
ENSGACG00000004791	459.435	0.136033	0.122979	1.10609	0.268687	0.777148	0.0751952	0.114392	0.657079	0.51113	1	0.113444	0.119442	0.93531	0.349629	1	0.0831615	0.118809	0.704867	0.480893	0.957489	0.00613646	0.114234	0.053864	0.957043	1	-0.0864486	0.118808	-0.726328	0.467638	0.988084	-0.0528714	0.118847	-0.450987	0.651999	1	-0.0690587	0.114338	-0.603665	0.546066	1	-0.199893	0.11503	-1.73933	0.0819767	0.663306
ENSGACG00000004797	1684.1	0.0757811	0.121656	0.623015	0.533275	0.905233	-0.115975	0.113219	-1.02407	0.305803	0.981477	-0.0423872	0.117644	-0.364701	0.715335	1	-0.00219935	0.117539	-0.01479	0.9882	1	-0.0165753	0.113241	-0.146409	0.883598	1	-0.0579926	0.117547	-0.49645	0.619577	0.988768	-0.0779805	0.117522	-0.665795	0.505542	1	0.0994001	0.113195	0.877866	0.380016	1	-0.0156054	0.113339	-0.13768	0.890493	0.992725
ENSGACG00000004819	3549.59	0.196506	0.0924696	2.12534	0.0335578	0.658249	-0.0851583	0.0852484	-0.998829	0.317877	0.983201	0.034571	0.0889964	0.389468	0.69693	1	0.0961089	0.0889478	1.08098	0.279705	0.913416	0.0395535	0.0852728	0.463858	0.64275	1	-0.0187882	0.0889097	-0.206821	0.83615	0.995344	-0.100397	0.0889784	-1.13929	0.254583	1	0.124712	0.0852466	1.46287	0.143503	1	-0.0533592	0.0853412	-0.625165	0.531863	0.888256
ENSGACG00000004850	4224.8	-0.0139075	0.113225	-0.122443	0.902549	0.994462	0.216004	0.105183	2.05378	0.0399969	0.726015	-0.166149	0.109449	-1.5475	0.121742	1	0.0892694	0.109279	0.840227	0.400781	0.93828	0.18476	0.105169	1.7568	0.0789523	1	-0.210552	0.109396	-1.95096	0.0510615	0.983914	0.103177	0.109257	0.968334	0.332877	1	-0.0312444	0.105209	-0.297195	0.766317	1	-0.0444027	0.105254	-0.422184	0.672891	0.939673
ENSGACG00000004874	972.925	0.227696	0.106847	2.13127	0.0330666	0.658249	-0.0366112	0.0987067	-0.370706	0.710857	1	0.0262451	0.103243	0.246204	0.805524	1	0.0912513	0.102888	0.893575	0.371549	0.936325	0.14171	0.0988225	1.43385	0.151616	1	-0.0265544	0.102986	-0.262438	0.792984	0.995344	-0.136445	0.103005	-1.33369	0.182306	1	0.178321	0.0987906	1.80472	0.0711185	1	-0.0527995	0.0992032	-0.532743	0.594212	0.911265
ENSGACG00000004880	256.965	-0.0678824	0.169873	-0.404259	0.686022	0.952477	0.0292055	0.162462	0.179657	0.857421	1	-0.248155	0.166053	-1.4303	0.15263	1	0.0451766	0.166498	0.220598	0.825405	0.998353	0.104489	0.162488	0.643957	0.519604	1	-0.0917959	0.166007	-0.521589	0.601957	0.988084	0.113059	0.166344	0.643733	0.519749	1	0.0752838	0.162511	0.464231	0.642482	1	0.156359	0.162303	0.954336	0.339914	0.816467
ENSGACG00000004889	1945.2	0.275254	0.127241	2.167	0.0302347	0.658249	-0.0622834	0.11858	-0.524728	0.599772	1	0.0401374	0.123045	0.329478	0.741794	1	0.156887	0.123049	1.26349	0.206415	0.883513	0.00402783	0.118587	0.0339701	0.972901	1	-0.0477991	0.122948	-0.376785	0.706334	0.990071	-0.118367	0.12311	-1.00024	0.317194	1	0.0663113	0.118568	0.558775	0.576315	1	-0.0879365	0.11869	-0.740411	0.459051	0.859778
ENSGACG00000004899	493.288	-0.0527527	0.143383	-0.367997	0.712875	0.961871	0.199215	0.134788	1.47841	0.139297	0.905885	-0.110625	0.139039	-0.759304	0.447671	1	0.1287	0.139379	0.903441	0.366292	0.934683	0.00810764	0.134576	0.0603059	0.951912	1	0.307784	0.139224	2.20159	0.027694	0.947435	0.181453	0.139221	1.28939	0.197264	1	-0.191107	0.134756	-1.41872	0.155982	1	0.41841	0.134945	3.10006	0.00193483	0.302376
ENSGACG00000004904	791.97	0.0741982	0.095326	0.778337	0.436371	0.864263	0.0250896	0.0879255	0.285369	0.775361	1	0.0380107	0.0917968	0.4192	0.67507	1	0.0958342	0.0918041	1.03988	0.298394	0.917044	0.0727012	0.0879292	0.826861	0.408316	1	-0.0538347	0.0913954	-0.576983	0.563951	0.988084	0.021636	0.0917472	0.227546	0.82	1	0.0476116	0.0879609	0.541285	0.588311	1	-0.0918455	0.0880088	-1.04247	0.297194	0.794188
ENSGACG00000004912	18.7449	0.296309	0.187396	1.58154	0.113754	0.701899	-0.04044	0.183762	-0.213452	0.830975	1	0.329824	0.186126	1.75632	0.0790343	1	0.386632	0.186437	2.06836	0.0386062	0.845819	0.186385	0.184227	1.0066	0.314129	1	0.487974	0.186025	2.60711	0.00913109	0.730399	0.0903231	0.186729	0.4185	0.675582	1	0.226825	0.18412	1.22025	0.22237	1	0.15815	0.185706	0.858188	0.390789	0.841588
ENSGACG00000004918	1199.02	0.265256	0.0996699	2.66238	0.00775909	0.638042	-0.053897	0.0918151	-0.586835	0.557315	1	0.188072	0.0959511	1.9612	0.0498558	1	0.139836	0.095883	1.45474	0.145741	0.868837	-0.0224586	0.0918053	-0.244496	0.806847	1	0.101262	0.0956869	1.06537	0.286709	0.984785	-0.12542	0.096033	-1.32734	0.184397	1	0.0314385	0.0917619	0.342595	0.731903	1	-0.08681	0.0922028	-0.941819	0.346285	0.819783
ENSGACG00000004926	10601.7	-0.183778	0.136249	-1.34644	0.17816	0.732839	0.0227746	0.127672	0.178559	0.858284	1	-0.0818849	0.132067	-0.617493	0.53691	1	-0.126083	0.132055	-0.940949	0.346731	0.927611	-0.0175658	0.127667	-0.137697	0.89048	1	0.112503	0.132065	0.835137	0.403641	0.986993	0.0576952	0.13204	0.46538	0.64166	1	-0.0403404	0.127669	-0.31626	0.751805	1	0.194388	0.127681	1.52342	0.127653	0.70274
ENSGACG00000004941	790.514	0.0537329	0.113484	0.47342	0.635914	0.942053	0.175476	0.105544	1.66298	0.0963169	0.848285	-0.135927	0.109977	-1.24335	0.21374	1	0.172642	0.109638	1.57835	0.114486	0.864516	0.0855536	0.105408	0.811593	0.417025	1	-0.182862	0.109717	-1.67031	0.0948573	0.983914	0.11891	0.109578	1.08527	0.277803	1	-0.0899227	0.105582	-0.852296	0.39405	1	-0.0469342	0.105629	-0.443852	0.65715	0.934857
ENSGACG00000004954	2307.48	0.24501	0.121239	2.02278	0.0430956	0.658249	-0.159147	0.112791	-1.41074	0.158321	0.92277	0.195872	0.117129	1.67619	0.0937015	1	0.105725	0.117109	0.899483	0.368396	0.935945	-0.119704	0.11279	-1.06129	0.28856	1	0.0588973	0.11702	0.519479	0.603427	0.988084	-0.139285	0.117155	-1.21361	0.224895	1	0.0394429	0.112743	0.349654	0.726598	1	-0.136975	0.112875	-1.21344	0.224964	0.757906
ENSGACG00000004985	104.57	-0.0214167	0.184284	-0.115068	0.908391	0.99468	-0.379819	0.180348	-2.16084	0.0307076	0.693534	0.134019	0.182457	0.72826	0.466455	1	-0.290924	0.182045	-1.49967	0.133701	0.868837	-0.392037	0.180304	-2.22964	0.0257714	1	0.0473068	0.182208	0.266075	0.790181	0.994876	-0.269507	0.181962	-1.38226	0.166892	1	-0.0122173	0.179968	-0.0676152	0.946092	1	-0.0867124	0.180306	-0.485459	0.62735	0.924429
ENSGACG00000004994	3.23713	0.0996522	0.10398	0.972562	0.330771	0.812361	-0.0728203	0.112334	-0.573253	0.566474	1	-0.184089	0.107564	-2.06283	0.0391286	1	0.170447	0.107808	2.07045	0.0384104	0.845819	-0.0717433	0.112443	-0.559313	0.575948	1	-0.100506	0.107907	-1.54005	0.123549	0.983914	0.0707945	0.107836	1.11556	0.264611	1	0.00107695	0.11263	0.014503	0.988429	1	0.0835831	0.11187	0.609333	0.542304	0.892324
ENSGACG00000005003	1.32439	0.0563873	0.0869888	0.705748	0.480345	0.883982	0.0274254	0.0944123	0.323499	0.746317	1	0.0252158	0.0897778	0.307797	0.758237	1	-0.0911233	0.0911213	-0.576188	0.564488	0.973872	0.0281097	0.0945872	0.334334	0.738127	1	-0.0382201	0.090846	-0.435902	0.662908	0.989704	-0.147511	0.0913119	-1.29115	0.19665	1	0.000684266	0.0944885	0.00995151	0.99206	1	-0.0634359	0.0935758	-0.76827	0.442327	0.853325
ENSGACG00000005005	76.8638	0.122384	0.169089	0.724346	0.468853	0.878505	-0.121541	0.161827	-0.753253	0.451298	1	0.00276774	0.165941	0.0177448	0.985842	1	0.0656786	0.165443	0.401103	0.688344	0.989381	-0.180181	0.161546	-1.11618	0.264343	1	-0.010203	0.165311	-0.058426	0.953409	0.99914	-0.056705	0.165475	-0.356433	0.721517	1	-0.0586394	0.161192	-0.36207	0.7173	1	-0.0129707	0.162206	-0.0794439	0.93668	0.99891
ENSGACG00000005015	5038.59	0.0891494	0.126212	0.707246	0.479414	0.883773	-0.00124187	0.117691	-0.0105493	0.991583	1	0.0957901	0.122065	0.784159	0.432947	1	0.0809708	0.12207	0.646066	0.518237	0.966594	-0.0942432	0.117675	-0.800199	0.423595	1	-0.0771968	0.122015	-0.616556	0.537528	0.988084	-0.00817854	0.122066	-0.0926322	0.926196	1	-0.0930013	0.117675	-0.789651	0.429731	1	-0.172987	0.117723	-1.46885	0.141874	0.711567
ENSGACG00000005023	73.2238	0.0178532	0.188589	0.0936136	0.925416	0.995656	-0.145967	0.188021	-0.774077	0.438886	1	0.331767	0.188429	1.75959	0.0784772	1	0.0514968	0.188346	0.289326	0.772332	0.995121	-0.114047	0.188019	-0.607356	0.543615	1	0.207425	0.188368	1.09902	0.271758	0.984785	0.0336436	0.188346	0.191848	0.847861	1	0.0319208	0.18799	0.167191	0.867219	1	-0.124342	0.188134	-0.696928	0.485848	0.8713
ENSGACG00000005034	6134.67	0.315935	0.146737	2.15776	0.0309466	0.658249	0.0167675	0.138208	0.121088	0.903622	1	0.192636	0.142583	1.35209	0.176346	1	0.241158	0.142577	1.68346	0.0922868	0.862275	0.0712257	0.138208	0.514681	0.606776	1	0.0428727	0.142557	0.318974	0.749746	0.990954	-0.0747767	0.142592	-0.570311	0.568467	1	0.0544582	0.138209	0.39359	0.693884	1	-0.149763	0.138238	-1.08357	0.278555	0.785673
ENSGACG00000005056	2153.35	-0.105395	0.186798	-0.536788	0.591414	0.928339	-0.0138941	0.183741	-0.0787116	0.937262	1	-0.0228544	0.185335	-0.15057	0.880315	1	0.0539812	0.185321	0.342433	0.732025	0.992576	-0.214512	0.183735	-1.1917	0.233378	1	-0.0169033	0.185329	-0.119458	0.904912	0.996499	0.159376	0.185318	0.903147	0.366448	1	-0.200618	0.183734	-1.11299	0.265711	1	0.0059511	0.183739	0.0326474	0.973956	1
ENSGACG00000005095	9.50804	-0.176283	0.148511	-1.01659	0.30935	0.799679	0.151815	0.156698	0.897262	0.369579	0.999175	0.0137169	0.151301	-0.0304631	0.975698	1	-0.0157874	0.152241	-0.102978	0.91798	1	0.0691323	0.156972	0.383239	0.701542	1	-0.0141266	0.151907	-0.250609	0.802116	0.995344	0.160496	0.152879	0.963075	0.33551	1	-0.0826832	0.156653	-0.515631	0.606112	1	-0.0278435	0.155449	-0.229029	0.818847	0.978292
ENSGACG00000005105	9.46434	-0.201715	0.169339	-1.03255	0.301816	0.795774	0.207049	0.175958	1.03719	0.299648	0.979446	-0.0215889	0.16952	-0.459237	0.646064	1	-0.280494	0.172617	-1.29445	0.195509	0.878569	0.310735	0.175806	1.62778	0.103572	1	0.0241795	0.170093	-0.172878	0.862747	0.995726	-0.0787791	0.173538	-0.221767	0.824495	1	0.103686	0.175297	0.592689	0.553389	1	0.0457684	0.1728	0.30365	0.761394	0.965375
ENSGACG00000005123	837.264	0.0146176	0.180509	0.0773158	0.938372	0.998241	0.550264	0.175398	3.28698	0.00101268	0.202334	-0.254907	0.178032	-1.43548	0.15115	1	0.0457538	0.177906	0.374896	0.707738	0.990605	0.155916	0.17531	0.908687	0.363516	1	0.0898962	0.178051	0.450371	0.652443	0.989117	0.0311362	0.177897	0.294195	0.768609	1	-0.394348	0.175416	-2.37927	0.017347	0.901146	0.344803	0.175305	1.97769	0.0479639	0.622826
ENSGACG00000005132	591.691	-0.0166198	0.0964592	-0.171905	0.863512	0.988564	0.0990904	0.0896688	1.10586	0.268788	0.975126	0.0460339	0.0930444	0.50256	0.615273	1	-0.0853108	0.0927883	-0.908062	0.363846	0.932824	0.0286316	0.0894486	0.319949	0.749007	1	0.0405339	0.092664	0.446507	0.655231	0.989117	-0.0686911	0.0925436	-0.730623	0.46501	1	-0.0704588	0.0896354	-0.787145	0.431197	1	-0.0055	0.0893601	-0.0608709	0.951462	1
ENSGACG00000005144	153.505	0.218515	0.146451	1.4871	0.136988	0.705277	0.175431	0.138713	1.26656	0.205311	0.950021	-0.155441	0.143511	-1.08759	0.276776	1	0.313677	0.142557	2.21107	0.027031	0.835688	0.0120985	0.138144	0.0877455	0.930079	1	-0.058201	0.143202	-0.42333	0.672054	0.990071	0.0951625	0.142833	0.659447	0.509609	1	-0.163332	0.138623	-1.18047	0.237811	1	0.09724	0.138989	0.699559	0.484203	0.869689
ENSGACG00000005153	30.9237	0.233602	0.187565	1.20109	0.229718	0.7593	0.120638	0.188581	0.630325	0.528482	1	-0.194656	0.187998	-1.04243	0.297212	1	0.359376	0.188112	1.8987	0.0576038	0.845819	-0.0432072	0.188594	-0.217297	0.827977	1	0.165274	0.187968	0.847966	0.396457	0.986993	0.125774	0.188055	0.645978	0.518294	1	-0.163845	0.188586	-0.848103	0.396381	1	0.359929	0.188527	1.97513	0.0482533	0.622826
ENSGACG00000021525	2.20524	-0.189414	0.133821	-1.34322	0.179202	0.733107	-0.030154	0.142752	-0.205336	0.837309	1	0.0858548	0.13594	0.664003	0.506688	1	-0.00696498	0.136687	-0.177346	0.859236	1	0.0154459	0.142788	0.109908	0.912482	1	-0.0990406	0.138868	-0.595332	0.551622	0.988084	0.182449	0.138884	1.25765	0.208517	1	0.0455999	0.143014	0.315978	0.752019	1	-0.184895	0.141022	-1.28909	0.197368	0.739551
ENSGACG00000022208	10.4499	0.0682488	0.182908	0.377037	0.706146	0.959227	-0.0107311	0.186468	-0.057495	0.954151	1	0.0788305	0.184229	0.417952	0.675982	1	-0.0544151	0.184791	-0.267373	0.789182	0.995402	-0.167898	0.186767	-0.864263	0.387443	1	0.0602815	0.184692	0.308748	0.757514	0.992328	-0.122664	0.184897	-0.664076	0.506642	1	-0.157167	0.186786	-0.806876	0.419738	1	-0.018549	0.185789	-0.118508	0.905665	0.993698
ENSGACG00000005160	45.7055	-0.187635	0.187125	-0.917522	0.358869	0.826343	-0.0454521	0.188487	-0.22972	0.818309	1	-0.00259885	0.187489	-0.218092	0.827357	1	-0.168357	0.187808	-0.750388	0.453021	0.950695	0.166099	0.188467	0.8735	0.382391	1	-0.12626	0.187576	-0.954762	0.339698	0.984785	0.0192772	0.187911	0.207926	0.835286	1	0.211551	0.188472	1.10324	0.269923	1	-0.123661	0.188323	-0.767926	0.442531	0.853325
ENSGACG00000005174	90.2522	-0.241522	0.188598	-1.17975	0.2381	0.761909	-0.201459	0.187968	-1.04769	0.294781	0.978959	0.139562	0.18843	0.658026	0.510521	1	-0.0906084	0.188306	-0.378809	0.70483	0.99034	0.173594	0.188023	0.949926	0.34215	1	-0.143679	0.188351	-0.902125	0.36699	0.986068	0.150913	0.188304	0.854485	0.392836	1	0.375052	0.187991	1.99732	0.0457902	1	-0.28324	0.188125	-1.63164	0.102755	0.685175
ENSGACG00000005189	9321.39	-0.273719	0.160899	-1.70004	0.089124	0.689472	0.00445375	0.152981	0.0292189	0.97669	1	-0.10641	0.157034	-0.6696	0.503113	1	-0.288574	0.15703	-1.82972	0.0672916	0.847898	0.00724069	0.15298	0.0475071	0.962109	1	-0.0904027	0.157028	-0.570107	0.568605	0.988084	-0.0148548	0.157019	-0.0541258	0.956835	1	0.00278694	0.15298	0.0182877	0.985409	1	0.0160077	0.152978	0.104392	0.916859	0.995597
ENSGACG00000005218	106.264	0.00843523	0.188512	0.0445282	0.964483	1	0.0814093	0.187167	0.437554	0.66171	1	0.0686995	0.187871	0.421878	0.673114	1	0.125342	0.187928	0.627887	0.530078	0.970119	-0.058009	0.187124	-0.306767	0.759021	1	0.323326	0.18788	1.7143	0.0864739	0.983914	0.116906	0.187919	0.582171	0.560452	1	-0.139418	0.187143	-0.744467	0.456594	1	0.254627	0.187192	1.35168	0.176479	0.729184
ENSGACG00000005222	1079.88	0.291037	0.139091	2.09539	0.0361363	0.658249	0.0138547	0.130292	0.106084	0.915516	1	0.0342219	0.134991	0.237854	0.811994	1	0.22591	0.134863	1.6684	0.0952358	0.864516	-0.0418313	0.130252	-0.320227	0.748796	1	-0.029597	0.134853	-0.229189	0.818722	0.995344	-0.0651271	0.134953	-0.520509	0.602709	1	-0.055686	0.130258	-0.426333	0.669865	1	-0.0638189	0.130587	-0.489539	0.62446	0.922833
ENSGACG00000005230	280.943	0.0696746	0.117383	0.592562	0.553474	0.91355	-0.0587993	0.107512	-0.546537	0.584697	1	0.26202	0.111908	2.3556	0.0184927	1	0.00779208	0.113215	0.0397479	0.968294	1	-0.0346906	0.107458	-0.322366	0.747175	1	0.179774	0.111126	1.64191	0.100608	0.983914	-0.0618825	0.11308	-0.580989	0.561248	1	0.0241087	0.107303	0.224898	0.822058	1	-0.0822461	0.108193	-0.758609	0.448086	0.8562
ENSGACG00000005234	1.7685	-0.0894667	0.0975051	-0.796718	0.425615	0.858885	0.00540278	0.105783	0.0413191	0.967042	1	-0.0196215	0.100196	-0.36929	0.711911	1	-0.0247159	0.101141	-0.276209	0.782387	0.995121	0.0781534	0.105687	0.676823	0.498518	1	-0.0135152	0.101033	-0.351738	0.725034	0.990071	0.0647508	0.101876	0.563365	0.573187	1	0.0727506	0.105671	0.635823	0.524892	1	0.00610626	0.104168	0.022621	0.981953	1
ENSGACG00000005236	13829.9	-0.117279	0.0938755	-1.24916	0.211605	0.753764	0.0123257	0.0866722	0.142247	0.886885	1	0.0436538	0.0903445	0.497039	0.619161	1	0.0140929	0.0903578	0.151458	0.879615	1	-0.0543964	0.0866632	-0.627816	0.530124	1	0.0944064	0.0903314	1.05561	0.291148	0.984785	0.131371	0.0903379	1.45635	0.145296	1	-0.0667221	0.0866641	-0.770071	0.441258	1	0.0507526	0.0866603	0.58559	0.558151	0.898294
ENSGACG00000005247	905.785	-0.0602614	0.157862	-0.378398	0.705135	0.959032	0.192483	0.149887	1.28653	0.198258	0.949347	0.14575	0.154196	0.911084	0.362251	1	-0.0997362	0.153897	-0.596099	0.551109	0.972611	0.10617	0.14984	0.708739	0.478487	1	0.0290095	0.154063	0.164246	0.869537	0.995726	-0.0394748	0.153843	-0.201004	0.840696	1	-0.0863135	0.149908	-0.578042	0.563236	1	-0.11674	0.150069	-0.783357	0.433418	0.851894
ENSGACG00000005276	908.849	-0.243977	0.159683	-0.988358	0.322977	0.80802	0.00710981	0.167076	0.0621825	0.950418	1	-0.0401054	0.163377	-0.390132	0.696439	1	0.00673265	0.163403	0.170507	0.864611	1	0.0861448	0.167075	0.845042	0.398087	1	0.0207868	0.163382	0.0203544	0.983761	0.99914	0.250709	0.163411	1.20285	0.229036	1	0.079035	0.167074	0.782862	0.433708	1	0.0608922	0.167075	0.430522	0.666816	0.938019
ENSGACG00000005284	11.4242	-0.0421379	0.162894	-0.234932	0.814261	0.983512	0.0087281	0.169502	0.0544565	0.956571	1	-0.0478938	0.165894	-0.268491	0.788322	1	0.147336	0.166014	0.894421	0.371097	0.936325	0.134834	0.169313	0.9806	0.32679	1	-0.335938	0.166938	-1.6106	0.107267	0.983914	0.189474	0.166374	1.143	0.253039	1	0.126106	0.169297	0.926354	0.354262	1	-0.288044	0.170131	-1.40306	0.1606	0.721517
ENSGACG00000005334	66.7552	-0.0201805	0.188595	-0.0944712	0.924735	0.995656	0.1648	0.187765	0.863625	0.387794	1	0.15105	0.18842	0.70929	0.478144	1	0.0555859	0.188183	0.381502	0.702831	0.99034	0.122894	0.187742	0.641522	0.521184	1	-0.0577236	0.188313	-0.494314	0.621084	0.988811	0.0757664	0.188177	0.480824	0.630642	1	-0.0419061	0.187785	-0.222759	0.823723	1	-0.208774	0.188064	-1.25813	0.208343	0.745895
ENSGACG00000005335	13.1757	-0.104755	0.163631	-0.510077	0.609997	0.932451	0.0973706	0.170273	0.552092	0.580885	1	-0.105678	0.165341	-1.06816	0.285448	1	-0.0322096	0.167008	-0.0699574	0.944228	1	0.0649726	0.170418	0.362789	0.716763	1	0.00462435	0.165576	-0.28805	0.773309	0.992772	0.0725455	0.16742	0.46398	0.642662	1	-0.032398	0.17024	-0.190056	0.849265	1	0.110302	0.168946	0.824832	0.409467	0.84743
ENSGACG00000005350	75.68	0.087364	0.138187	0.568019	0.570022	0.919282	-0.000923731	0.146704	-0.00567457	0.995472	1	0.0341074	0.142323	0.164322	0.869478	1	0.0459885	0.142458	0.330656	0.740904	0.992992	-0.0792729	0.146731	-0.460593	0.64509	1	-0.0442179	0.142404	-0.53439	0.593072	0.988084	-0.0413755	0.142464	-0.262689	0.79279	1	-0.0783491	0.146731	-0.454921	0.649166	1	-0.0783253	0.146577	-0.732202	0.464045	0.861488
ENSGACG00000005373	955.405	0.13172	0.108648	1.21305	0.225111	0.75807	-0.0902156	0.100367	-0.898545	0.368895	0.998626	0.0826388	0.104769	0.786036	0.431846	1	-0.0587429	0.10461	-0.561915	0.574174	0.975199	-0.0854201	0.100335	-0.851002	0.394768	1	0.0295624	0.104515	0.283921	0.776471	0.992772	-0.190463	0.104631	-1.83069	0.0671472	1	0.00479544	0.100256	0.0479264	0.961775	1	-0.0530764	0.100749	-0.527193	0.598059	0.913796
ENSGACG00000005376	3837.19	-0.00214193	0.105707	-0.0202655	0.983832	1	-0.0548849	0.0978759	-0.560724	0.574985	1	0.0243248	0.101956	0.231502	0.816925	1	-0.0724765	0.10188	-0.70621	0.480057	0.957062	0.0978807	0.0979014	1.00004	0.317293	1	-0.156288	0.101862	-1.52769	0.126589	0.983914	-0.0703346	0.10185	-0.685285	0.493164	1	0.152766	0.0978884	1.56083	0.118564	1	-0.180612	0.097929	-1.84405	0.0651762	0.64601
ENSGACG00000005413	1274.31	-0.367973	0.134796	-2.73377	0.00626129	0.63397	0.116176	0.126175	0.921756	0.356656	0.996901	-0.106987	0.130429	-0.78085	0.434891	1	-0.243252	0.130663	-1.89129	0.058585	0.845819	0.0335118	0.12612	0.265816	0.790381	1	0.163292	0.130449	1.26107	0.207283	0.983914	0.124721	0.130435	0.964438	0.334826	1	-0.0826647	0.12617	-0.656135	0.511737	1	0.270279	0.126105	2.14032	0.0323286	0.582697
ENSGACG00000005448	893.614	-0.273929	0.113521	-2.40913	0.0159906	0.652964	-0.0254659	0.105837	-0.240963	0.809584	1	0.00362804	0.10995	0.030836	0.9754	1	-0.14254	0.109672	-1.28636	0.198318	0.878671	-0.0836293	0.105743	-0.791759	0.428501	1	0.00384387	0.109754	0.0327341	0.973887	0.99914	0.131389	0.109333	1.23113	0.218275	1	-0.0581634	0.105717	-0.550701	0.581838	1	0.000215828	0.105799	0.00191712	0.99847	1
ENSGACG00000005459	2228.86	-0.119036	0.0856889	-1.38871	0.164921	0.723732	0.0939108	0.0788993	1.19009	0.23401	0.962519	-0.0331872	0.082681	-0.411168	0.680949	1	-0.0116607	0.082459	-0.139235	0.889265	1	0.0856082	0.0788713	1.08532	0.27778	1	0.0665303	0.0826074	0.789644	0.429736	0.987416	0.107376	0.0823198	1.31238	0.189393	1	-0.00830261	0.0789201	-0.105167	0.916243	1	0.0997175	0.0792654	1.25783	0.208455	0.745895
ENSGACG00000005473	1947.77	0.0852654	0.103792	0.821747	0.411221	0.851039	-0.0231184	0.0958531	-0.241074	0.809498	1	-0.0204785	0.10001	-0.203516	0.838732	1	0.100074	0.100031	0.988233	0.323038	0.923625	0.0835126	0.0958809	0.870798	0.383864	1	-0.0192623	0.0999052	-0.191607	0.84805	0.995344	0.0148083	0.100016	0.130088	0.896497	1	0.106631	0.0958701	1.11194	0.266166	1	0.00121614	0.0960555	0.0127342	0.98984	1
ENSGACG00000005480	16064	0.403958	0.16373	2.46858	0.013565	0.650448	0.0448628	0.156006	0.28581	0.775023	1	0.0905395	0.159971	0.520625	0.602628	1	0.318974	0.15996	1.99688	0.0458379	0.845819	0.0629953	0.156005	0.401485	0.688063	1	-0.228419	0.159961	-1.4344	0.151459	0.983914	-0.0849843	0.159965	-0.58149	0.560911	1	0.0181325	0.156006	0.115673	0.907912	1	-0.318959	0.156017	-2.05036	0.0403289	0.598814
ENSGACG00000005499	29.1843	-0.236136	0.186872	-1.17727	0.239089	0.761909	-0.0563121	0.188441	-0.280943	0.778754	1	-0.0215922	0.187154	-0.292592	0.769834	1	-0.273315	0.187622	-1.2858	0.198513	0.879163	0.298528	0.188369	1.59036	0.111754	1	-0.0794789	0.187283	-0.652242	0.514245	0.988084	-0.0371787	0.187827	-0.0583596	0.953462	1	0.35484	0.18838	1.87056	0.0614065	1	-0.0578867	0.188126	-0.372566	0.709472	0.952989
ENSGACG00000005505	52.2139	-0.0131885	0.184936	-0.0662797	0.947155	0.998976	0.164279	0.18227	0.960587	0.33676	0.989035	0.0673042	0.182719	0.452964	0.650575	1	0.1271	0.183188	0.707776	0.479085	0.956677	-0.0583102	0.181838	-0.33512	0.737534	1	0.421935	0.18291	2.30147	0.0213651	0.94223	0.140288	0.183057	0.779444	0.435718	1	-0.22259	0.182106	-1.29668	0.19474	1	0.354631	0.181128	1.92567	0.0541454	0.632816
ENSGACG00000005510	43.5665	0.0663131	0.184201	0.354697	0.722816	0.962879	0.206814	0.181742	1.20698	0.22744	0.961785	0.130642	0.181822	0.786534	0.431555	1	0.261611	0.182482	1.44214	0.149264	0.869996	0.00206455	0.181224	0.00941755	0.992486	1	0.548035	0.182191	2.9851	0.00283486	0.468103	0.195298	0.18242	1.07556	0.282125	1	-0.20475	0.181652	-1.19999	0.230142	1	0.417393	0.180467	2.28607	0.0222504	0.560685
ENSGACG00000005512	56.5038	0.154272	0.178521	0.872578	0.382893	0.837876	-0.174435	0.171379	-1.0041	0.31533	0.983201	-0.159759	0.175394	-0.88898	0.374014	1	0.214295	0.175883	1.18983	0.234113	0.892612	0.101798	0.171918	0.591478	0.5542	1	-0.0884899	0.175064	-0.498644	0.61803	0.988263	0.0600228	0.175983	0.279494	0.779866	1	0.276234	0.171512	1.59666	0.110342	1	0.0712689	0.17214	0.413212	0.679451	0.941609
ENSGACG00000005545	380.928	-0.062317	0.142867	-0.435245	0.663385	0.948417	0.0143417	0.134536	0.10671	0.915019	1	-0.0917474	0.138932	-0.653797	0.513243	1	-0.0225544	0.138743	-0.154931	0.876875	1	-0.101563	0.134348	-0.756313	0.449462	1	0.0688338	0.138864	0.484881	0.62776	0.988811	0.0397627	0.138535	0.300033	0.764152	1	-0.115904	0.134364	-0.863089	0.388089	1	0.160581	0.134633	1.19284	0.232932	0.760509
ENSGACG00000005548	1876.33	0.171405	0.122733	1.39878	0.161878	0.722691	0.121448	0.114157	1.06329	0.287649	0.978188	0.0058501	0.118539	0.0577139	0.953977	1	0.101769	0.118603	0.839543	0.401165	0.93828	0.055601	0.11412	0.486863	0.626356	1	-0.102397	0.118427	-0.845508	0.397828	0.986993	-0.0696362	0.118629	-0.621677	0.534154	1	-0.0658472	0.114161	-0.57661	0.564203	1	-0.108247	0.114213	-0.946573	0.343857	0.818792
ENSGACG00000005560	103.29	0.0199448	0.162648	0.12398	0.901331	0.994293	-0.0997774	0.157304	-0.647761	0.51714	1	-0.0388209	0.158826	-0.192217	0.847572	1	0.172736	0.159232	1.09586	0.27314	0.910662	-0.312217	0.156582	-2.02254	0.0431207	1	0.0993845	0.158647	0.658891	0.509966	0.988084	0.152791	0.159015	0.96947	0.332311	1	-0.21244	0.156267	-1.37502	0.169125	1	0.138205	0.155051	0.888708	0.37416	0.832921
ENSGACG00000005571	2426.13	0.117621	0.0852081	1.38042	0.167457	0.724891	-0.00204111	0.0784059	-0.0260354	0.979229	1	0.124886	0.0820577	1.51643	0.129412	1	0.112422	0.0819267	1.37068	0.170476	0.872404	-0.0691798	0.0783522	-0.882775	0.377358	1	-0.00357163	0.0818674	-0.0419898	0.966507	0.99914	-0.00519948	0.0819299	-0.0710958	0.943322	1	-0.0671387	0.0783503	-0.856742	0.391587	1	-0.128458	0.0786266	-1.63411	0.102236	0.685175
ENSGACG00000005608	379.359	0.139949	0.127017	1.10247	0.270259	0.77868	-0.0751221	0.117961	-0.636291	0.524587	1	-0.0142206	0.122821	-0.111408	0.911293	1	0.215513	0.123012	1.73398	0.082921	0.862275	-0.0848438	0.117879	-0.718744	0.472299	1	-0.00949759	0.122476	-0.0732557	0.941603	0.998014	0.0755643	0.123064	0.583721	0.559408	1	-0.00972178	0.11776	-0.0820041	0.934643	1	0.00472298	0.118468	0.0402878	0.967864	1
ENSGACG00000005643	1200.05	0.0991371	0.0802164	1.23585	0.216515	0.753764	0.00765075	0.0736013	0.103941	0.917216	1	-0.0356564	0.0770599	-0.457624	0.647222	1	0.12196	0.0771251	1.57596	0.115034	0.864516	0.0180624	0.0735633	0.245548	0.806032	1	0.00714003	0.0768647	0.0960065	0.923515	0.996884	0.0228232	0.0771085	0.285911	0.774946	1	0.0104117	0.0735701	0.141534	0.887448	1	0.0427964	0.0737991	0.580242	0.561751	0.898397
ENSGACG00000005676	108.494	-0.259016	0.152525	-1.70327	0.0885169	0.689472	0.170024	0.143568	1.1841	0.236372	0.963872	0.0108272	0.148098	0.0872282	0.93049	1	-0.230286	0.148607	-1.56806	0.116867	0.864516	-0.00682111	0.14283	-0.0470911	0.962441	1	0.268837	0.148266	1.80302	0.0713843	0.983914	0.0287293	0.147296	0.209461	0.834088	1	-0.176845	0.143397	-1.23302	0.217569	1	0.25801	0.14474	1.78406	0.0744133	0.651025
ENSGACG00000005678	1771.39	-0.225684	0.110582	-2.03957	0.0413931	0.658249	-0.00231011	0.102587	-0.0225158	0.982037	1	0.116031	0.106891	1.07345	0.283071	1	-0.200093	0.106691	-1.86532	0.0621359	0.845819	-0.041469	0.10255	-0.404293	0.685997	1	0.171866	0.106804	1.59289	0.111184	0.983914	0.0255905	0.106524	0.264753	0.7912	1	-0.0391589	0.102548	-0.381775	0.702628	1	0.0558353	0.102883	0.542559	0.587434	0.907797
ENSGACG00000005724	69.1616	-0.234708	0.188507	-1.21547	0.224186	0.757216	0.00138211	0.188339	0.00574472	0.995416	1	-0.146687	0.188432	-0.651923	0.514451	1	0.0693929	0.188437	0.333855	0.738489	0.992912	0.0865039	0.188345	0.495106	0.620525	1	-0.148255	0.188406	-0.653829	0.513222	0.988084	0.3041	0.188457	1.6066	0.108142	1	0.0851218	0.188345	0.489371	0.624579	1	-0.0015675	0.188224	-0.000549593	0.999561	1
ENSGACG00000005758	1552.62	0.0181713	0.0741798	0.244951	0.806494	0.982584	0.0411872	0.0681068	0.604747	0.545347	1	-0.0457483	0.0712673	-0.63618	0.524659	1	0.145993	0.0713858	2.03833	0.0415168	0.845819	-0.0476645	0.0679808	-0.701043	0.483276	1	0.0813907	0.0711796	1.14318	0.252965	0.983914	0.127822	0.0712815	1.78587	0.07412	1	-0.0888517	0.0680195	-1.30619	0.191487	1	0.127139	0.0682791	1.86214	0.0625832	0.6436
ENSGACG00000005765	3591.23	0.190364	0.112149	1.69824	0.0894628	0.689472	-0.0749823	0.104015	-0.720734	0.471073	1	0.0688008	0.108227	0.630826	0.528154	1	0.0120019	0.108165	0.114462	0.908872	1	-0.0846918	0.104004	-0.814111	0.415581	1	-0.0144017	0.108156	-0.131514	0.895369	0.996177	-0.178363	0.108185	-1.65965	0.096984	1	-0.00970948	0.103988	-0.0933031	0.925663	1	-0.0832025	0.104099	-0.79943	0.424041	0.849566
ENSGACG00000005769	9.32589	0.0748617	0.170183	0.418055	0.675907	0.949811	-0.30317	0.17617	-1.73983	0.0818881	0.828489	-0.028325	0.172718	-0.133543	0.893764	1	0.334435	0.172514	2.02944	0.042414	0.845819	-0.253074	0.176162	-1.48978	0.136281	1	0.0747972	0.173024	0.427872	0.668745	0.990071	0.259573	0.172622	1.60501	0.108491	1	0.0500951	0.176979	0.256174	0.797816	1	0.103122	0.175643	0.584614	0.558807	0.898397
ENSGACG00000005785	1.13454	0.0238665	0.082639	0.528346	0.597259	0.929835	0.0550526	0.0904415	0.459566	0.645828	1	0.0139676	0.085325	0.00323206	0.997421	1	-0.085717	0.0865181	-0.846895	0.397053	0.93828	0.0237916	0.0907325	0.18648	0.852068	1	-0.0413436	0.0863803	-0.783823	0.433144	0.988084	-0.109584	0.0868304	-1.38318	0.16661	1	-0.0312609	0.0905323	-0.274486	0.783711	1	-0.0553112	0.0890105	-0.83083	0.40607	0.846389
ENSGACG00000005817	2.79854	0.0279866	0.1113	0.326501	0.744046	0.970017	0.0141298	0.120437	0.100007	0.920339	1	0.134269	0.115288	1.07751	0.281252	1	-0.0392325	0.115676	-0.372289	0.709677	0.991203	0.111739	0.120257	0.98054	0.32682	1	0.0607704	0.116356	0.472449	0.636606	0.988811	-0.0672191	0.115969	-0.713043	0.475819	1	0.0976088	0.120213	0.881786	0.377892	1	-0.0734991	0.119282	-0.641332	0.521307	0.884483
ENSGACG00000005847	8.70573	-0.160942	0.143219	-1.547	0.121863	0.704387	0.182325	0.152123	1.24291	0.2139	0.954393	0.0721002	0.147455	0.488563	0.625151	1	-0.177671	0.147425	-1.71705	0.0859693	0.862275	-0.0157683	0.152662	-0.0817195	0.93487	1	-0.0644173	0.148281	-0.32486	0.745287	0.990454	-0.0167289	0.148099	-0.114094	0.909163	1	-0.198094	0.152254	-1.32499	0.185174	1	-0.136517	0.151782	-0.849772	0.395452	0.842228
ENSGACG00000005870	1117.27	-0.157315	0.104141	-1.51056	0.130901	0.704387	0.0474861	0.0963983	0.492676	0.622241	1	0.0129189	0.100502	0.127539	0.898514	1	-0.0326449	0.100476	-0.333614	0.738671	0.992912	-0.108319	0.0962396	-1.12522	0.260496	1	-0.0301038	0.100285	-0.298026	0.765683	0.992758	0.12467	0.10023	1.24559	0.212915	1	-0.155805	0.096278	-1.61808	0.105645	1	-0.0430228	0.0965243	-0.44563	0.655864	0.934561
ENSGACG00000005875	1969.98	0.189424	0.103843	1.82377	0.0681874	0.675594	0.0436668	0.0960907	0.454356	0.649573	1	0.0157343	0.100243	0.149642	0.881047	1	0.247156	0.100096	2.46963	0.0135252	0.835688	0.0477044	0.0960726	0.496493	0.619547	1	-0.0923952	0.100086	-0.92274	0.356143	0.986068	0.0577328	0.100135	0.56508	0.572019	1	0.00403764	0.0960917	0.0420281	0.966476	1	-0.108129	0.0962506	-1.12347	0.261238	0.776636
ENSGACG00000005891	296.618	-0.073631	0.137089	-0.53685	0.591372	0.928339	0.0042934	0.128434	0.0334331	0.973329	1	-0.305294	0.132965	-2.278	0.0227268	1	0.0940886	0.133199	0.691647	0.489159	0.960558	-0.0703122	0.128237	-0.547949	0.583727	1	0.0219387	0.133152	0.146527	0.883506	0.995726	0.16772	0.132864	1.25524	0.20939	1	-0.0746056	0.128241	-0.581422	0.560956	1	0.327233	0.128587	2.54326	0.0109824	0.47507
ENSGACG00000005904	51.2312	-0.0887328	0.179717	-0.424405	0.67127	0.949612	-0.0585789	0.183595	-0.412774	0.679772	1	0.0332598	0.181524	0.14421	0.885335	1	-0.233606	0.181942	-0.947237	0.343518	0.926894	0.0033084	0.183586	0.0273837	0.978154	1	-0.31889	0.181794	-1.60169	0.109224	0.983914	-0.144873	0.182047	-0.504869	0.613651	1	0.0618873	0.183619	0.440544	0.659543	1	-0.35215	0.183846	-1.82691	0.0677134	0.646252
ENSGACG00000005912	620.871	0.0400792	0.146264	0.271497	0.786009	0.978074	0.603497	0.138977	4.38607	1.15418e-05	0.01899	-0.185956	0.143041	-1.33648	0.181393	1	0.0773844	0.142129	0.637794	0.523608	0.96875	0.0536595	0.138443	0.388582	0.697585	1	-0.0201342	0.143001	-0.194241	0.845987	0.995344	0.0373052	0.142092	0.354445	0.723006	1	-0.549838	0.138983	-3.99971	6.34213e-05	0.121501	0.165821	0.138675	1.1985	0.230724	0.760323
ENSGACG00000005926	2267.44	-0.0776695	0.0673266	-1.15361	0.248662	0.766323	0.0643773	0.0618432	1.04104	0.297857	0.978959	-0.0849059	0.0646485	-1.30813	0.19083	1	-0.0270738	0.0646809	-0.420779	0.673917	0.987726	0.0293058	0.061781	0.474322	0.63527	1	-0.0597589	0.0645087	-0.921984	0.356537	0.986068	0.0505956	0.0645163	0.785161	0.432359	1	-0.0350715	0.0618304	-0.567348	0.570478	1	0.0251469	0.061779	0.407486	0.683651	0.943605
ENSGACG00000005941	384.558	-0.193458	0.134601	-1.43798	0.150441	0.715635	0.244258	0.126619	1.93724	0.0527166	0.771535	-0.0907706	0.129858	-0.652171	0.514291	1	-0.0726902	0.130599	-0.574346	0.565734	0.974293	-0.0473427	0.126081	-0.376484	0.706557	1	0.0052069	0.12971	0.0776587	0.9381	0.997574	0.120768	0.130133	0.929213	0.352779	1	-0.291601	0.126481	-2.31488	0.0206194	0.929447	0.0959776	0.125474	0.765221	0.44414	0.853712
ENSGACG00000005944	38.951	-0.0258492	0.188317	-0.153059	0.878352	0.990163	-0.0583152	0.188373	-0.305551	0.759947	1	0.186586	0.188507	0.993118	0.320653	1	0.0287066	0.188422	0.0411862	0.967147	1	0.0127871	0.188379	0.0678496	0.945905	1	-0.234214	0.1884	-1.03725	0.29962	0.984785	0.0545557	0.188454	0.201758	0.840106	1	0.0711023	0.188366	0.373734	0.708603	1	-0.420801	0.188362	-2.12049	0.0339645	0.582697
ENSGACG00000005966	1280.78	0.183859	0.127469	1.44419	0.148686	0.713347	-0.117567	0.118824	-0.989198	0.322566	0.98353	0.336665	0.123299	2.73066	0.00632076	0.836728	-0.0224591	0.12322	-0.180525	0.856741	1	-0.0733806	0.118825	-0.617557	0.536867	1	0.123676	0.123079	1.0242	0.30574	0.984785	-0.206318	0.123259	-1.68967	0.0910919	1	0.0441865	0.118768	0.371866	0.709993	1	-0.212989	0.11902	-1.79069	0.0733438	0.649685
ENSGACG00000006038	933.946	-0.187199	0.165488	-1.13851	0.254906	0.770104	-0.236229	0.157951	-1.50933	0.131214	0.893561	-0.158946	0.161684	-0.924578	0.355186	1	-0.110933	0.161815	-0.727969	0.466632	0.953243	-0.156357	0.157961	-1.0012	0.316732	1	-0.309189	0.161603	-1.81896	0.0689171	0.983914	0.0762669	0.16173	0.461303	0.644581	1	0.0798723	0.157888	0.508407	0.611168	1	-0.150243	0.157732	-0.937185	0.348663	0.820675
ENSGACG00000006050	644.997	0.0538257	0.0848806	0.633983	0.526092	0.901654	0.056816	0.0777618	0.730554	0.465052	1	0.0949218	0.0816837	1.16436	0.244279	1	0.118138	0.0817625	1.43752	0.150569	0.870336	0.00934856	0.0775873	0.120732	0.903904	1	0.102718	0.0812687	1.26613	0.205466	0.983914	0.0643119	0.0816338	0.778091	0.436515	1	-0.0474674	0.0776926	-0.610714	0.541389	1	0.00779608	0.0784813	0.0990225	0.92112	0.996452
ENSGACG00000006056	129.718	-0.308506	0.176231	-1.72454	0.0846108	0.689472	-0.121281	0.170615	-0.721558	0.470566	1	-0.15076	0.173498	-0.846664	0.397183	1	-0.0490598	0.173457	-0.282751	0.777368	0.995121	0.00523331	0.17072	0.0289772	0.976883	1	-0.179474	0.173227	-1.0046	0.315088	0.984785	0.259447	0.173032	1.52204	0.127999	1	0.126514	0.170559	0.751193	0.452536	1	-0.0287142	0.170107	-0.16259	0.870842	0.988991
ENSGACG00000006069	7031.97	-0.0180215	0.104072	-0.173355	0.862373	0.988564	0.0300117	0.0962896	0.311664	0.755296	1	0.00220478	0.100257	0.0321759	0.974332	1	-0.109511	0.100282	-1.10298	0.270035	0.909311	0.00199422	0.0962805	0.0207148	0.983473	1	0.00640958	0.100229	0.0738962	0.941093	0.997884	-0.0914892	0.100261	-0.922134	0.356459	1	-0.0280175	0.0962842	-0.290971	0.771074	1	0.00420481	0.096305	0.0437308	0.965119	1
ENSGACG00000006075	1839.08	-0.0418865	0.0853828	-0.490654	0.623671	0.938683	-0.101619	0.0786372	-1.29237	0.196227	0.946857	-0.0336025	0.0821331	-0.40552	0.685095	1	-0.153449	0.0820403	-1.86529	0.0621406	0.845819	0.0474869	0.0787102	0.603328	0.546291	1	-0.0541746	0.0819733	-0.655843	0.511925	0.988084	-0.111563	0.0819199	-1.35472	0.175507	1	0.149106	0.0786384	1.89629	0.0579222	1	-0.0205721	0.078659	-0.26119	0.793946	0.974126
ENSGACG00000006083	320.143	0.000344829	0.116734	0.00370341	0.997045	1	0.254924	0.108884	2.34217	0.0191718	0.611825	0.0155061	0.11371	0.128026	0.898129	1	-0.0620893	0.112621	-0.533448	0.593723	0.977269	0.25447	0.108768	2.34052	0.0192568	1	-0.145253	0.112843	-1.28244	0.199688	0.983914	-0.0624341	0.112353	-0.53896	0.589914	1	-0.000453487	0.109363	-0.0047437	0.996215	1	-0.160759	0.10917	-1.47181	0.141072	0.71156
ENSGACG00000006088	1357.75	0.305967	0.108918	2.80916	0.00496708	0.630205	-0.115512	0.100891	-1.14475	0.252315	0.967819	-0.0191631	0.105158	-0.184589	0.853551	1	0.17546	0.104951	1.6797	0.0930159	0.862275	0.00541884	0.100937	0.0536666	0.957201	1	-0.0637152	0.104992	-0.605784	0.544658	0.988084	-0.130507	0.105085	-1.25529	0.209373	1	0.120931	0.100866	1.19879	0.230608	1	-0.0445521	0.101057	-0.440749	0.659395	0.9351
ENSGACG00000006093	886.274	0.0652366	0.0963027	0.677402	0.498151	0.891576	0.0278543	0.0886824	0.313977	0.753538	1	0.0915528	0.0931707	0.970855	0.33162	1	0.0190632	0.0926736	0.207929	0.835284	0.999509	-0.00523496	0.0885973	-0.0588967	0.953034	1	-0.00793926	0.0927652	-0.0922677	0.926485	0.996884	-0.0461734	0.0926118	-0.500281	0.616877	1	-0.0330892	0.0886267	-0.373075	0.709093	1	-0.0994921	0.0894072	-1.11432	0.265143	0.779797
ENSGACG00000006111	78.2261	-0.135485	0.168793	-0.812525	0.41649	0.854645	0.0743164	0.159791	0.460432	0.645206	1	0.115331	0.165784	0.674276	0.500136	1	-0.0152416	0.165624	-0.14408	0.885438	1	0.0532229	0.159615	0.331675	0.740135	1	-0.0662549	0.164615	-0.405196	0.685333	0.990071	0.120244	0.164913	0.707715	0.479122	1	-0.0210935	0.159806	-0.129407	0.897036	1	-0.181586	0.161879	-1.12787	0.259374	0.774637
ENSGACG00000006115	310.624	0.138459	0.111814	1.23842	0.215562	0.753764	-0.150712	0.101765	-1.47805	0.139395	0.905885	-0.113315	0.107741	-1.05457	0.291624	1	0.105171	0.107809	0.95865	0.337735	0.926094	-0.0130245	0.101972	-0.126824	0.89908	1	0.0923825	0.107725	0.839306	0.401298	0.986993	-0.0332883	0.107897	-0.335616	0.737161	1	0.137687	0.101622	1.35316	0.176004	1	0.205698	0.103875	1.98032	0.047668	0.622826
ENSGACG00000006124	868.368	0.231244	0.139287	1.66755	0.0954049	0.691221	-0.139231	0.130391	-1.06739	0.285796	0.978188	0.168822	0.134858	1.26348	0.206418	1	-0.0389875	0.13493	-0.302491	0.762278	0.995121	-0.144589	0.130365	-1.10858	0.267611	1	0.00780751	0.134647	0.0885925	0.929406	0.996884	-0.270232	0.135012	-2.04515	0.0408401	1	-0.0053573	0.130287	-0.0409389	0.967345	1	-0.161015	0.130476	-1.23213	0.217902	0.754377
ENSGACG00000006147	507.51	0.125371	0.113148	1.10845	0.267665	0.776924	-0.231875	0.104617	-2.21568	0.0267132	0.673973	0.0589522	0.109046	0.547656	0.583928	1	0.0645044	0.109104	0.585178	0.558428	0.973069	-0.0197736	0.104864	-0.188888	0.85018	1	0.00722447	0.108634	0.0786491	0.937312	0.997546	-0.0608667	0.109129	-0.573455	0.566336	1	0.212101	0.10451	2.02876	0.0424829	1	-0.0517277	0.104928	-0.492052	0.622683	0.922164
ENSGACG00000006153	2971.74	-0.160004	0.0811915	-1.97084	0.0487416	0.658249	0.0133314	0.0746427	0.178598	0.858254	1	0.027046	0.0780733	0.346802	0.72874	1	-0.0428953	0.0780949	-0.558065	0.5768	0.97579	0.00499125	0.0746199	0.0669066	0.946656	1	-0.00476265	0.0779577	-0.0589222	0.953014	0.99914	0.117109	0.0779525	1.50159	0.133202	1	-0.00834017	0.0746251	-0.111742	0.911028	1	-0.0318086	0.0747678	-0.425401	0.670545	0.939423
ENSGACG00000006187	3032.67	-0.16627	0.119888	-1.38691	0.165469	0.723994	0.0908378	0.111521	0.814247	0.415503	1	-0.0961273	0.115853	-0.828804	0.407216	1	0.00822673	0.115863	0.0558962	0.955424	1	0.0462949	0.111502	0.415008	0.678136	1	0.00272112	0.115824	0.0157574	0.987428	0.99914	0.174497	0.115792	1.50498	0.132328	1	-0.044543	0.111522	-0.399329	0.689651	1	0.0988485	0.111596	0.885772	0.37574	0.833399
ENSGACG00000006223	144.655	-0.0754878	0.160531	-0.462354	0.643828	0.943686	-0.0443844	0.153415	-0.290051	0.771777	1	-0.260451	0.158402	-1.69975	0.0891781	1	-0.0930687	0.156645	-0.535306	0.592438	0.977269	0.155515	0.15374	1.01824	0.308566	1	-0.352483	0.157796	-2.2795	0.0226373	0.947435	-0.0175809	0.156315	-0.0527988	0.957892	1	0.1999	0.153647	1.30855	0.190688	1	-0.0920311	0.153627	-0.598744	0.549343	0.89452
ENSGACG00000006225	2135.14	0.183619	0.0727669	2.52337	0.0116237	0.650448	-0.156362	0.0668088	-2.34037	0.0192648	0.611825	-0.0713711	0.0700154	-1.01928	0.308069	1	0.199612	0.0698938	2.85522	0.00430075	0.637968	-0.073921	0.0668352	-1.10609	0.268689	1	-0.103137	0.0698359	-1.47511	0.140184	0.983914	0.0159932	0.069953	0.219958	0.825904	1	0.0824414	0.0667212	1.23555	0.216625	1	-0.0317656	0.0669169	-0.474394	0.635219	0.926782
ENSGACG00000006233	1269.94	0.0889103	0.0765069	1.16197	0.245246	0.765113	0.127555	0.0699959	1.82214	0.0684345	0.807477	-0.0540905	0.0732892	-0.72978	0.465525	1	0.134641	0.0735644	1.82044	0.0686923	0.849825	0.082018	0.0698939	1.17341	0.240633	1	0.0461468	0.073159	0.634308	0.52588	0.988084	0.0457308	0.0735332	0.608269	0.543009	1	-0.0455365	0.0700345	-0.650188	0.515571	1	0.100237	0.0702011	1.42814	0.153252	0.717439
ENSGACG00000006249	2431.98	0.0246008	0.089932	0.27345	0.784507	0.977951	-0.0800223	0.0827214	-0.967161	0.333463	0.988253	0.0818599	0.0864561	0.949989	0.342118	1	0.000898672	0.086508	-0.000141573	0.999887	1	0.00979964	0.0827418	0.118449	0.905712	1	0.0517987	0.0863343	0.605096	0.545115	0.988084	-0.0237022	0.0864573	-0.285953	0.774914	1	0.0898219	0.0827051	1.08588	0.277532	1	-0.0300612	0.0829099	-0.362552	0.71694	0.954206
ENSGACG00000006306	218.917	-0.596661	0.177459	-3.22272	0.00126979	0.394965	0.319193	0.172143	1.88954	0.058819	0.784141	-0.182536	0.175102	-1.06101	0.288686	1	0.154525	0.174908	0.889102	0.373948	0.936325	0.267045	0.172065	1.57692	0.114813	1	-0.171901	0.174966	-1.00347	0.315632	0.984785	0.751185	0.174576	4.25964	2.04757e-05	0.033099	-0.052149	0.172304	-0.31391	0.75359	1	0.0106351	0.171943	0.0623873	0.950254	1
ENSGACG00000022571	27.6979	-0.534737	0.188026	-2.64455	0.00818002	0.638042	0.30818	0.186936	1.72817	0.0839583	0.831686	-0.230918	0.187594	-1.22853	0.219248	1	0.0771377	0.187545	0.397158	0.691251	0.990068	0.179539	0.186735	0.988889	0.322717	1	-0.237071	0.187371	-1.25828	0.20829	0.983914	0.611875	0.187171	3.1778	0.00148399	0.555806	-0.128641	0.187083	-0.746492	0.45537	1	-0.0061528	0.186456	-0.0217998	0.982608	1
ENSGACG00000006335	383.722	-0.121435	0.138613	-0.878134	0.379871	0.835737	0.174722	0.129598	1.34667	0.178087	0.936247	0.109112	0.134277	0.822829	0.410605	1	-0.0130062	0.134579	-0.122749	0.902306	1	0.167943	0.129532	1.2952	0.195251	1	0.0976284	0.133979	0.740914	0.458746	0.988084	0.108428	0.134245	0.795799	0.426149	1	-0.00677812	0.129746	-0.0523014	0.958289	1	-0.0114834	0.130012	-0.0881176	0.929783	0.997219
ENSGACG00000006354	93.5116	-0.0896029	0.181324	-0.505177	0.613435	0.933584	0.239996	0.175548	1.3527	0.176153	0.934346	-0.0753179	0.178406	-0.368426	0.712555	1	0.193003	0.179181	1.01318	0.310972	0.917745	0.0470415	0.175271	0.264754	0.791199	1	0.202504	0.178481	1.13472	0.256492	0.983914	0.282605	0.178958	1.54505	0.122333	1	-0.192955	0.175549	-1.0891	0.276108	1	0.277821	0.175934	1.57138	0.116095	0.694746
ENSGACG00000006379	5812.63	0.142903	0.0790571	1.80771	0.0706519	0.680608	-0.0415851	0.0726681	-0.572228	0.567167	1	0.0618909	0.0759648	0.817487	0.41365	1	0.192975	0.0759777	2.53217	0.0113359	0.789231	-0.103828	0.0726447	-1.42909	0.152979	1	0.0700789	0.0759125	0.925514	0.354698	0.986068	0.0500724	0.0759863	0.644361	0.519341	1	-0.0622424	0.0726347	-0.856791	0.391561	1	0.008188	0.0727481	0.112544	0.910392	0.993841
ENSGACG00000006383	814.443	0.225469	0.0977925	2.30635	0.021091	0.658249	0.00752228	0.0899079	0.0836307	0.93335	1	0.140434	0.0940305	1.49696	0.134404	1	0.0967238	0.0939969	1.02516	0.305289	0.917044	0.0813318	0.0899435	0.904218	0.36588	1	-0.000184135	0.0935816	0.0115442	0.990789	0.99914	-0.128745	0.0941668	-1.38572	0.165833	1	0.0738095	0.0899508	0.82055	0.411903	1	-0.140618	0.0902573	-1.55733	0.119392	0.69502
ENSGACG00000006396	1186.75	0.228172	0.0974389	2.3421	0.0191756	0.658249	-0.018968	0.0899714	-0.210844	0.833009	1	0.0354282	0.0937598	0.384561	0.700563	1	0.100482	0.0937067	1.07339	0.283097	0.913642	-0.0312895	0.0899222	-0.348073	0.727785	1	-0.0928322	0.0934734	-0.976774	0.328681	0.984785	-0.12769	0.0938232	-1.37419	0.169384	1	-0.0123215	0.0899038	-0.137129	0.890929	1	-0.12826	0.0899067	-1.42534	0.154058	0.717439
ENSGACG00000006399	1326.93	-0.109988	0.0955558	-1.15184	0.249388	0.76658	0.046975	0.0879356	0.534086	0.593282	1	-0.0803959	0.0918094	-0.864134	0.387514	1	-0.0811617	0.0920262	-0.894747	0.370922	0.936325	0.213612	0.0880342	2.42654	0.0152434	1	0.0282252	0.0917245	0.31229	0.75482	0.992175	0.0288265	0.0918151	0.308433	0.757753	1	0.166637	0.0880686	1.89231	0.0584503	1	0.108621	0.0880981	1.23312	0.217531	0.754377
ENSGACG00000006403	785.988	-0.0595583	0.161701	-0.366825	0.71375	0.961938	0.0435984	0.15393	0.284316	0.776168	1	0.071941	0.157944	0.462152	0.643973	1	0.079247	0.157908	0.500846	0.616479	0.981038	0.0461591	0.153915	0.301	0.763415	1	-0.108281	0.157807	-0.65099	0.515053	0.988084	0.138805	0.15785	0.884406	0.376477	1	0.00256077	0.153931	0.0166297	0.986732	1	-0.180222	0.153884	-1.16682	0.243281	0.765202
ENSGACG00000006410	2441.3	0.0495306	0.103452	0.478691	0.632158	0.941283	0.0811852	0.095767	0.847726	0.396591	1	-0.0327954	0.0998147	-0.33068	0.740886	1	0.205778	0.0997477	2.06039	0.0393613	0.845819	0.123439	0.0957665	1.28904	0.197383	1	-0.120338	0.0996988	-1.20258	0.22914	0.983914	0.156248	0.0997222	1.56124	0.118466	1	0.042254	0.0957964	0.441153	0.659102	1	-0.0875431	0.0958286	-0.913234	0.36112	0.828011
ENSGACG00000006437	120.208	0.00143112	0.141842	0.00552061	0.995595	1	-0.260795	0.13104	-1.98749	0.0468687	0.752152	0.0291041	0.135503	0.237088	0.812589	1	-0.183789	0.136989	-1.36859	0.171127	0.872404	-0.1732	0.131188	-1.32001	0.186831	1	0.197147	0.135341	1.4648	0.142977	0.983914	-0.18522	0.136482	-1.3825	0.166817	1	0.0875949	0.130163	0.671837	0.501688	1	0.168043	0.131873	1.27409	0.202631	0.740518
ENSGACG00000006441	392.236	0.106054	0.123611	0.858734	0.390487	0.841771	-0.167053	0.114484	-1.45824	0.144774	0.908674	0.160322	0.119234	1.34875	0.177416	1	-0.0528526	0.119246	-0.450374	0.652441	0.984566	-0.104966	0.11451	-0.916379	0.359468	1	0.116083	0.118779	0.985782	0.32424	0.984785	-0.158907	0.119235	-1.34974	0.177099	1	0.0620874	0.114236	0.543085	0.587071	1	-0.0442395	0.115142	-0.38463	0.700512	0.949911
ENSGACG00000006442	3998.17	0.19227	0.106413	1.80785	0.0706292	0.680608	-0.0298379	0.0985158	-0.302882	0.76198	1	0.0237837	0.102542	0.240466	0.809969	1	0.0158641	0.102542	0.153061	0.87835	1	-0.0578926	0.0985004	-0.587718	0.556721	1	0.000481232	0.102489	0.0151596	0.987905	0.99914	-0.176406	0.102563	-1.73558	0.082638	1	-0.0280547	0.0984935	-0.284805	0.775794	1	-0.0233025	0.098537	-0.236303	0.813197	0.97766
ENSGACG00000006454	4.73722	0.136424	0.140113	1.07076	0.284277	0.785287	-0.00735761	0.149425	-0.046134	0.963203	1	-0.0304358	0.143727	-0.253543	0.799849	1	0.0950189	0.144474	0.659652	0.509477	0.964762	-0.0989451	0.149923	-0.555282	0.578702	1	0.0104541	0.144425	0.0232981	0.981413	0.99914	-0.0414048	0.144368	-0.464811	0.642067	1	-0.0915875	0.149955	-0.509215	0.610601	1	0.0408899	0.147948	0.290269	0.77161	0.968107
ENSGACG00000006456	1014.62	-0.0931122	0.0914155	-1.01821	0.308577	0.799582	-0.0929752	0.0843977	-1.10174	0.270573	0.975126	0.0348513	0.088427	0.384736	0.700433	1	-0.100623	0.087973	-1.1384	0.254953	0.903508	-0.072359	0.0843717	-0.857807	0.390999	1	-0.138966	0.0879784	-1.57865	0.114417	0.983914	-0.00751103	0.0877215	-0.0755077	0.939811	1	0.0206162	0.0842647	0.244665	0.806716	1	-0.173817	0.0846492	-2.05358	0.0400166	0.597854
ENSGACG00000006458	340.422	0.19233	0.147486	1.29838	0.194157	0.745795	0.200015	0.139333	1.43627	0.150925	0.914778	-0.0196618	0.14424	-0.165616	0.86846	1	0.297372	0.143464	2.08742	0.0368502	0.845819	0.106032	0.139164	0.761487	0.446366	1	-0.22094	0.143727	-1.54512	0.122318	0.983914	0.105043	0.143554	0.732122	0.464094	1	-0.0939836	0.139402	-0.675701	0.499231	1	-0.201278	0.139642	-1.44242	0.149184	0.716742
ENSGACG00000006466	1317.27	-0.0776592	0.125357	-0.620724	0.534781	0.906025	-0.116207	0.116743	-0.995214	0.319632	0.98353	0.138705	0.121224	1.14021	0.2542	1	-0.284969	0.121141	-2.35038	0.0187542	0.835688	-0.0250582	0.116765	-0.214685	0.830013	1	-0.0228461	0.121033	-0.178005	0.858719	0.995344	-0.20731	0.121034	-1.70364	0.0884475	1	0.0911489	0.116709	0.78077	0.434938	1	-0.161551	0.116895	-1.38213	0.166932	0.723804
ENSGACG00000006474	858.003	-0.0398939	0.100281	-0.397592	0.690931	0.954951	0.0927071	0.092676	1.00023	0.317202	0.983201	-0.069046	0.0968695	-0.713192	0.475727	1	0.0661397	0.0967252	0.680826	0.495981	0.961456	0.0058967	0.0925315	0.0638112	0.949121	1	0.0699794	0.0967772	0.713103	0.475782	0.988084	0.106034	0.0965368	1.09796	0.272222	1	-0.0868104	0.0926332	-0.937023	0.348747	1	0.139025	0.0930838	1.4935	0.135308	0.706605
ENSGACG00000006480	761.621	-0.0058888	0.103113	-0.057097	0.954468	1	-0.0564831	0.0954501	-0.591885	0.553928	1	0.0364056	0.0994527	0.371224	0.710471	1	0.0510207	0.0994422	0.509261	0.610569	0.979577	-0.0378049	0.0954186	-0.396408	0.691804	1	-0.0157732	0.0991281	-0.149624	0.881061	0.995726	0.0569095	0.0992823	0.569936	0.568721	1	0.0186783	0.0953461	0.195877	0.844707	1	-0.0521789	0.0955106	-0.54568	0.585286	0.907037
ENSGACG00000006484	5179.81	-0.123062	0.0761419	-1.61634	0.106022	0.69872	-0.0348442	0.0699718	-0.497985	0.618495	1	-0.0917493	0.0731161	-1.24616	0.212707	1	-0.0327558	0.0731749	-0.455197	0.648967	0.983775	-0.0597724	0.069953	-0.854467	0.392846	1	0.0908378	0.0731057	1.24182	0.214303	0.983914	0.0903063	0.0730971	1.23363	0.217341	1	-0.0249282	0.0699426	-0.356395	0.721545	1	0.182587	0.0700048	2.60816	0.00910317	0.459305
ENSGACG00000006532	2115.99	0.300456	0.148731	2.0255	0.0428165	0.658249	-0.00564819	0.140187	-0.0401877	0.967943	1	0.0933365	0.144607	0.64091	0.521581	1	0.213948	0.144582	1.47105	0.141277	0.868837	0.0625046	0.140191	0.445046	0.656287	1	-0.0391592	0.144539	-0.259805	0.795014	0.995344	-0.0865081	0.144621	-0.64468	0.519135	1	0.0681528	0.14019	0.485238	0.627507	1	-0.132496	0.140276	-0.944515	0.344907	0.819375
ENSGACG00000006601	25.6266	-0.411188	0.187624	-2.21382	0.0268412	0.658249	0.12758	0.184302	0.673902	0.500374	1	0.130375	0.187076	0.670399	0.502604	1	-0.369661	0.186393	-2.04061	0.0412893	0.845819	0.187272	0.184324	0.994691	0.319887	1	-0.0253607	0.186484	-0.177301	0.859272	0.995344	0.041527	0.185828	0.267725	0.788911	1	0.0596927	0.184545	0.31962	0.749257	1	-0.155735	0.185793	-0.885279	0.376006	0.833399
ENSGACG00000006631	7.85242	-0.0065566	0.175476	-0.0387009	0.969129	1	0.152437	0.180877	0.859663	0.389975	1	-0.129318	0.178093	-0.668774	0.50364	1	0.155073	0.177534	0.869999	0.384301	0.938174	-0.0118543	0.181518	-0.0612639	0.951149	1	-0.102831	0.17864	-0.53402	0.593327	0.988084	0.16163	0.177981	0.916687	0.359307	1	-0.164291	0.181052	-0.922785	0.356119	1	0.0264862	0.181044	0.147475	0.882757	0.990638
ENSGACG00000006633	2421.24	0.121364	0.12543	0.968628	0.332731	0.812772	-0.0443033	0.116884	-0.378911	0.704754	1	0.144474	0.121266	1.19777	0.231007	1	0.127763	0.121299	1.03718	0.299652	0.917044	0.00881343	0.116887	0.0753989	0.939897	1	-0.0534056	0.121159	-0.414823	0.678272	0.990071	0.00639903	0.121301	0.0255087	0.979649	1	0.0531167	0.116875	0.454358	0.649571	1	-0.19788	0.116932	-1.6909	0.0908556	0.676234
ENSGACG00000006641	1.65877	0.0300287	0.0735871	0.649372	0.516098	0.897941	-0.0547626	0.0800725	-1.16112	0.245591	0.966941	0.0249962	0.076516	0.338522	0.73497	1	0.047735	0.0767426	1.0242	0.305739	0.917044	-0.222249	0.0804492	-2.27783	0.0227368	1	-0.00772386	0.0770069	-0.0700168	0.94418	0.998288	0.0177063	0.076888	0.333611	0.738673	1	-0.167486	0.0805562	-1.17746	0.23901	1	-0.0327201	0.0797427	-0.426871	0.669473	0.939104
ENSGACG00000006645	609.632	0.0675502	0.0814247	0.829226	0.406977	0.848967	0.0167069	0.0742439	0.224968	0.822004	1	0.0139535	0.0781171	0.181827	0.855719	1	0.0517559	0.0782549	0.654455	0.512819	0.965167	0.00854197	0.0741301	0.115354	0.908164	1	0.059206	0.0777455	0.762769	0.445601	0.988084	-0.0157943	0.0781424	-0.21201	0.8321	1	-0.00816495	0.0741628	-0.109936	0.91246	1	0.0452525	0.0749531	0.603826	0.545959	0.893113
ENSGACG00000006655	156.381	-0.161636	0.160588	-1.01203	0.311524	0.801732	0.0023202	0.152202	0.0152399	0.987841	1	0.185516	0.156751	1.18184	0.237269	1	-0.213288	0.156647	-1.37717	0.16846	0.870701	-0.0848919	0.151967	-0.557075	0.577476	1	0.0818003	0.156133	0.534748	0.592824	0.988084	-0.0516525	0.156114	-0.322385	0.747161	1	-0.0872121	0.151968	-0.572344	0.567089	1	-0.103715	0.152831	-0.680819	0.495986	0.875155
ENSGACG00000006657	25.6713	-0.0516698	0.188594	-0.250901	0.80189	0.981765	-0.0431786	0.188155	-0.231956	0.816572	1	0.16009	0.188532	0.821178	0.411545	1	-0.128119	0.188253	-0.538658	0.590123	0.977269	-0.154328	0.188073	-0.814526	0.415344	1	-0.106124	0.1884	-0.68258	0.494872	0.988084	-0.0764489	0.18825	-0.278131	0.780912	1	-0.111149	0.18805	-0.582453	0.560262	1	-0.266214	0.188407	-1.56434	0.117737	0.694951
ENSGACG00000006667	296.753	-0.0629128	0.136761	-0.457208	0.647522	0.944986	0.0867578	0.128724	0.674643	0.499903	1	-0.162687	0.13342	-1.22417	0.22089	1	-0.00956722	0.132668	-0.0481241	0.961617	1	0.0534997	0.128586	0.416216	0.677252	1	0.0718058	0.133455	0.510183	0.609923	0.988084	0.0533456	0.132378	0.430194	0.667054	1	-0.0332581	0.128736	-0.259012	0.795626	1	0.234493	0.129148	1.81693	0.0692274	0.646252
ENSGACG00000006672	9.6356	-0.0830139	0.167095	-0.356254	0.721651	0.962879	0.261338	0.172096	1.59875	0.109875	0.866287	0.0694404	0.167631	0.399933	0.689206	1	-0.0018002	0.170197	0.147413	0.882806	1	0.55566	0.171287	4.25375	2.10222e-05	0.0240351	0.063052	0.168319	0.334381	0.738092	0.990071	0.0812137	0.170691	0.521065	0.602322	1	0.294322	0.170559	2.91787	0.00352435	0.616454	-0.00638842	0.170912	-0.0722963	0.942366	1
ENSGACG00000006676	852.12	-0.0625699	0.131121	-0.475126	0.634697	0.942053	0.0620948	0.122945	0.505842	0.612968	1	-0.0324466	0.127281	-0.253333	0.800011	1	-0.0281335	0.12697	-0.189441	0.849747	1	-0.0658962	0.122824	-0.537128	0.59118	1	0.262524	0.127337	2.03801	0.0415491	0.983914	0.0344364	0.126859	0.307003	0.758841	1	-0.127991	0.122868	-1.04313	0.296889	1	0.294971	0.123098	2.39928	0.0164274	0.540687
ENSGACG00000006681	3169.92	-0.0182767	0.0574375	-0.318201	0.750332	0.971361	-0.0152724	0.052604	-0.290329	0.771565	1	-0.00216274	0.0552116	-0.0395875	0.968422	1	-0.0303782	0.0551002	-0.550803	0.581769	0.976567	-0.0228847	0.0525707	-0.435314	0.663335	1	0.000319707	0.0550671	0.00526627	0.995798	0.999519	-0.0121016	0.0550018	-0.218909	0.826721	1	-0.00761225	0.0525596	-0.144825	0.884849	1	0.00248245	0.0527608	0.0470213	0.962496	1
ENSGACG00000006732	3010.36	0.106682	0.101787	1.0487	0.294315	0.791485	-0.121727	0.0939772	-1.29482	0.195381	0.946119	0.14754	0.0979831	1.50997	0.131052	1	0.026678	0.0980354	0.25698	0.797194	0.996569	-0.0380411	0.0939888	-0.404634	0.685747	1	0.0311516	0.0978748	0.330994	0.740649	0.990071	-0.080004	0.0980331	-0.838683	0.401647	1	0.0836857	0.0939521	0.890406	0.373248	1	-0.116389	0.0941002	-1.23668	0.216206	0.75315
ENSGACG00000006741	1953.03	-0.161289	0.111188	-1.45189	0.146532	0.712117	0.158314	0.103069	1.53628	0.124469	0.889675	-0.00907007	0.107076	-0.0562596	0.955135	1	-0.0148858	0.107334	-0.1645	0.869338	1	0.0799858	0.103016	0.776427	0.437497	1	0.127355	0.107043	1.20702	0.227425	0.983914	0.146403	0.107199	1.35283	0.176109	1	-0.0783281	0.103083	-0.76021	0.447129	1	0.136425	0.103022	1.32366	0.185615	0.733788
ENSGACG00000006817	1265.79	-0.150869	0.147397	-1.02905	0.303456	0.796162	0.177877	0.138799	1.28243	0.199693	0.949347	-0.0470058	0.143081	-0.289252	0.772388	1	-0.0157668	0.143301	-0.161657	0.871576	1	0.0524061	0.138743	0.377473	0.705822	1	-0.0675692	0.143012	-0.429581	0.6675	0.990071	0.135102	0.143202	0.913602	0.360926	1	-0.125471	0.138801	-0.905161	0.36538	1	-0.0205633	0.138718	-0.146894	0.883216	0.990864
ENSGACG00000006819	596.75	0.0416191	0.173717	0.239388	0.810805	0.983408	-0.13665	0.167113	-0.821775	0.411205	1	-0.4071	0.170471	-2.3328	0.0196589	1	0.0982978	0.170502	0.571033	0.567978	0.974671	-0.0360225	0.167131	-0.217519	0.827804	1	-0.140712	0.170484	-0.831173	0.405876	0.986993	0.0566787	0.170482	0.321153	0.748094	1	0.100628	0.167088	0.604418	0.545566	1	0.266388	0.167027	1.57601	0.115025	0.694746
ENSGACG00000006854	749.559	-0.27483	0.188344	-1.40512	0.159984	0.720721	-0.192923	0.188459	-0.973991	0.330061	0.986732	-0.0563849	0.188444	-0.538722	0.590079	1	-0.259483	0.188441	-1.29503	0.195311	0.878569	0.140706	0.188461	0.744477	0.456588	1	-0.24853	0.18844	-1.57802	0.114562	0.983914	0.0153471	0.188445	0.172529	0.863022	1	0.333629	0.188459	1.71846	0.0857119	1	-0.192145	0.188468	-1.08956	0.275907	0.784527
ENSGACG00000006946	1600.05	-0.0267032	0.130663	-0.203602	0.838664	0.987248	-0.0671925	0.122277	-0.550172	0.582201	1	-0.0575711	0.126794	-0.485228	0.627515	1	-0.168669	0.126451	-1.28705	0.198075	0.878671	-0.130172	0.122238	-1.06581	0.286508	1	-0.0949143	0.126691	-0.777757	0.436712	0.988084	-0.141966	0.126402	-1.07491	0.282417	1	-0.0629795	0.122211	-0.515562	0.60616	1	-0.0373432	0.122384	-0.306066	0.759554	0.964702
ENSGACG00000006983	1987.68	0.0799773	0.116504	0.686233	0.492567	0.889291	0.192129	0.108315	1.77405	0.0760555	0.813731	-0.0629096	0.112627	-0.565402	0.5718	1	0.0355963	0.112474	0.328433	0.742584	0.993183	0.0652164	0.108251	0.602299	0.546975	1	-0.0277657	0.112555	-0.256581	0.797502	0.995344	-0.0443811	0.112461	-0.38845	0.697683	1	-0.126912	0.108322	-1.1721	0.241157	1	0.035144	0.10841	0.324139	0.745833	0.962763
ENSGACG00000006994	1129.49	-0.00544983	0.0900763	-0.0600452	0.95212	0.999608	0.0952705	0.0832988	1.14388	0.252673	0.967819	-0.117924	0.0870467	-1.35488	0.175455	1	0.129264	0.0867952	1.49283	0.135483	0.868837	0.108705	0.0832656	1.30565	0.191672	1	-0.0941722	0.0868515	-1.08596	0.277496	0.984785	0.134713	0.0866692	1.558	0.119234	1	0.0134347	0.0833635	0.161045	0.872058	1	0.0237515	0.0833527	0.285249	0.775453	0.969116
ENSGACG00000006997	3668.17	-0.175708	0.102431	-1.71509	0.0863283	0.689472	-0.0349097	0.0947545	-0.368387	0.712585	1	-0.119427	0.0987304	-1.20578	0.227903	1	0.0213128	0.0987421	0.206163	0.836664	1	0.0817034	0.0947731	0.862201	0.388577	1	-0.0382071	0.0986949	-0.389246	0.697094	0.990071	0.197021	0.098661	1.99833	0.0456805	1	0.116613	0.0947639	1.23064	0.218457	1	0.0812202	0.0948034	0.856663	0.391631	0.841867
ENSGACG00000007015	153.571	0.0257603	0.146393	0.176391	0.859987	0.988193	-0.00513391	0.13829	-0.0372395	0.970294	1	-0.252755	0.142736	-1.75616	0.0790616	1	0.180716	0.142671	1.26278	0.206668	0.884272	-0.00999444	0.138153	-0.0726602	0.942076	1	-0.0763158	0.142642	-0.543287	0.586932	0.988084	0.154956	0.142441	1.08211	0.279203	1	-0.00486053	0.138135	-0.035373	0.971782	1	0.17644	0.138147	1.27636	0.201828	0.740518
ENSGACG00000007022	52.9091	-0.0387729	0.184865	-0.206542	0.836368	0.987248	0.0617937	0.181044	0.343879	0.730938	1	-0.35668	0.182909	-1.87288	0.0610852	1	0.221711	0.183277	1.19106	0.23363	0.892612	-0.00699216	0.180876	-0.0388912	0.968977	1	-0.0311569	0.18306	-0.185834	0.852575	0.995344	0.260484	0.183114	1.41144	0.158115	1	-0.0687858	0.180966	-0.383223	0.701554	1	0.325523	0.180793	1.77304	0.0762227	0.652655
ENSGACG00000007023	1050.35	0.105092	0.103642	1.01412	0.310525	0.800657	-0.0941087	0.0958344	-0.982112	0.326045	0.985371	-0.0492734	0.0998301	-0.486888	0.626338	1	0.0850192	0.0998633	0.845116	0.398046	0.93828	-0.0650149	0.0958213	-0.678685	0.497337	1	-0.151082	0.0995642	-1.50219	0.133049	0.983914	-0.0200724	0.0998561	-0.214239	0.830361	1	0.0290939	0.0957353	0.303901	0.761203	1	-0.101809	0.0957645	-1.06158	0.288427	0.789801
ENSGACG00000007041	4061.11	-0.287734	0.151911	-1.89051	0.0586898	0.667147	-0.00764702	0.143559	-0.0533547	0.957449	1	-0.140612	0.147842	-0.942446	0.345964	1	-0.235409	0.147831	-1.58396	0.113204	0.864516	-0.0186784	0.143554	-0.1303	0.896329	1	0.121477	0.147846	0.799615	0.423934	0.986993	0.0523255	0.147795	0.390609	0.696086	1	-0.0110314	0.143553	-0.0769432	0.938669	1	0.262089	0.143576	1.8269	0.0677151	0.646252
ENSGACG00000007055	2375.46	0.0628477	0.0774951	0.811032	0.417348	0.854736	0.102784	0.0712995	1.44149	0.149446	0.913198	-0.0518534	0.0748004	-0.701537	0.482968	1	0.180148	0.074525	2.42095	0.0154801	0.835688	0.0564567	0.0712467	0.792387	0.428135	1	-0.00467835	0.0746892	-0.0737433	0.941215	0.997884	0.1173	0.0744935	1.57547	0.115147	1	-0.0463276	0.0713056	-0.649678	0.5159	1	0.047175	0.0716036	0.65856	0.510179	0.879615
ENSGACG00000007138	25738.7	0.310353	0.133798	2.32254	0.0202037	0.658249	0.0177679	0.125212	0.141712	0.887308	1	0.0400308	0.129609	0.298911	0.765008	1	0.189085	0.129604	1.45597	0.145401	0.868837	0.0949818	0.125213	0.757915	0.448502	1	-0.147557	0.1296	-1.12909	0.258859	0.983914	-0.121268	0.129608	-0.969873	0.33211	1	0.0772139	0.125213	0.616203	0.537761	1	-0.187588	0.125221	-1.49764	0.134227	0.70558
ENSGACG00000007204	21014.4	0.0216715	0.118874	0.182178	0.855443	0.987434	0.220029	0.110585	1.99062	0.0465227	0.75143	-0.0731264	0.114829	-0.633235	0.52658	1	0.129368	0.114823	1.13024	0.258376	0.904254	0.0669444	0.110578	0.605366	0.544936	1	-0.0127653	0.114823	-0.112906	0.910105	0.996499	0.107696	0.11482	0.940001	0.347217	1	-0.153085	0.110586	-1.38529	0.165964	1	0.0603611	0.110587	0.545735	0.585248	0.907037
ENSGACG00000007265	15092.1	0.172262	0.127755	1.34807	0.177635	0.732385	0.105922	0.119252	0.888461	0.374293	1	0.0536675	0.123608	0.432778	0.665176	1	0.154091	0.123599	1.24999	0.211303	0.885184	0.0262537	0.119247	0.220136	0.825765	1	-0.0674382	0.123594	-0.535239	0.592485	0.988084	-0.0181704	0.123601	-0.158029	0.874434	1	-0.0796678	0.119252	-0.668342	0.503915	1	-0.121106	0.119258	-1.0152	0.310008	0.801768
ENSGACG00000007297	8.59417	0.0389931	0.171016	0.222071	0.824259	0.985069	-0.00524586	0.17672	-0.0307181	0.975494	1	-0.365207	0.173103	-2.12339	0.0337211	1	0.116006	0.173794	0.673848	0.500408	0.961678	-0.343291	0.17774	-1.73082	0.0834842	1	0.197399	0.171877	1.3463	0.178205	0.983914	0.0770133	0.174035	0.444129	0.656949	1	-0.338045	0.177759	-1.70063	0.089013	1	0.562606	0.17557	3.52696	0.000420356	0.16811
ENSGACG00000007304	7.34788	0.0675798	0.165886	0.380585	0.703511	0.95835	-0.0161973	0.172164	-0.095859	0.923633	1	-0.465588	0.167874	-2.90545	0.00366725	0.66836	0.124753	0.169047	0.742005	0.458084	0.951244	-0.28553	0.173163	-1.47676	0.139741	1	0.139046	0.166302	0.976668	0.328734	0.984785	0.0571736	0.169206	0.346121	0.729252	1	-0.269332	0.173224	-1.38204	0.166961	1	0.604634	0.170842	3.91158	9.16957e-05	0.0771666
ENSGACG00000007307	2.71152	0.104614	0.10628	0.848563	0.396124	0.845112	0.0430325	0.114715	0.310247	0.756373	1	0.123336	0.109434	1.29451	0.19549	1	0.0621898	0.110467	0.49938	0.617512	0.981202	0.115399	0.114633	0.989952	0.322198	1	0.11719	0.110199	1.17177	0.24129	0.983914	-0.0424239	0.110486	-0.390315	0.696304	1	0.0723669	0.114502	0.682495	0.494926	1	-0.00614581	0.113161	-0.151408	0.879654	0.989809
ENSGACG00000007311	3.59587	0.0467991	0.112014	0.375342	0.707406	0.959947	0.0466285	0.120702	0.314661	0.753019	1	0.202886	0.115444	1.97959	0.0477498	1	0.0134281	0.116259	0.142481	0.8867	1	0.140754	0.120567	1.1643	0.244303	1	0.182837	0.116176	1.64013	0.100979	0.983914	-0.033371	0.116434	-0.250116	0.802498	1	0.0941251	0.120443	0.852922	0.393703	1	-0.0200496	0.119126	-0.40925	0.682356	0.943096
ENSGACG00000007333	114.178	-0.0881438	0.157656	-0.561557	0.574418	0.921196	0.0124589	0.149742	0.0835218	0.933437	1	-0.0881156	0.153672	-0.565076	0.572022	1	-0.112711	0.15367	-0.74379	0.457004	0.951	-0.252959	0.148898	-1.69743	0.0896149	1	-0.120308	0.153022	-0.771531	0.440392	0.988084	-0.0245674	0.153096	-0.158592	0.873991	1	-0.265418	0.148931	-1.78103	0.0749082	1	-0.0321925	0.149176	-0.211903	0.832183	0.981571
ENSGACG00000007339	1671.81	0.0449707	0.0804157	0.559389	0.575897	0.922173	-0.149543	0.074144	-2.01702	0.0436937	0.736342	-0.0108168	0.077648	-0.143157	0.886166	1	0.0976611	0.0773295	1.26985	0.204139	0.88226	-0.0338119	0.074201	-0.455865	0.648487	1	-0.0271239	0.0774511	-0.353408	0.723783	0.990071	0.0526905	0.0772717	0.686567	0.492356	1	0.115731	0.0740769	1.56232	0.118214	1	-0.0163071	0.0743377	-0.219541	0.826229	0.980721
ENSGACG00000007347	811.728	0.128698	0.115044	1.1187	0.263268	0.775379	0.0065882	0.106732	0.0617112	0.950793	1	0.0735162	0.11127	0.655282	0.512286	1	0.055386	0.11099	0.503291	0.61476	0.980496	0.067865	0.106748	0.63576	0.524933	1	-0.0482438	0.110941	-0.430594	0.666763	0.990071	-0.0733119	0.111007	-0.665762	0.505563	1	0.0612768	0.106752	0.57403	0.565948	1	-0.12176	0.107051	-1.1376	0.255288	0.771457
ENSGACG00000007353	435.745	-0.0810714	0.0928296	-0.873883	0.382182	0.837669	0.0229703	0.0851714	0.269644	0.787434	1	-0.0852779	0.0893481	-0.950267	0.341977	1	0.0306053	0.089669	0.329484	0.74179	0.992992	-0.0602293	0.0848594	-0.709252	0.478168	1	0.044256	0.0891391	0.492961	0.62204	0.988811	0.111677	0.0891101	1.2473	0.212288	1	-0.0831995	0.0849137	-0.9793	0.327432	1	0.129534	0.0857958	1.51005	0.131032	0.704888
ENSGACG00000007358	20139.1	-0.0361923	0.0642672	-0.563128	0.573348	0.920807	0.0557341	0.0589636	0.945236	0.344538	0.993063	-0.0200335	0.0617012	-0.32675	0.743857	1	-0.04699	0.0616756	-0.758697	0.448034	0.950187	0.0206279	0.0589565	0.349882	0.726427	1	0.00677487	0.0616829	0.106599	0.915107	0.996763	-0.0107977	0.0616605	-0.170585	0.86455	1	-0.0351063	0.0589614	-0.595421	0.551562	1	0.0268084	0.0589887	0.454453	0.649503	0.933059
ENSGACG00000007365	4581.2	-0.058364	0.0981155	-0.59445	0.552211	0.913327	0.149225	0.0907492	1.64489	0.0999921	0.852608	-0.0639938	0.0945996	-0.685796	0.492842	1	-0.118106	0.0944698	-1.23085	0.218379	0.885707	-0.00709824	0.0907028	-0.0782723	0.937611	1	-0.0506359	0.0945512	-0.545898	0.585136	0.988084	-0.0597421	0.0944305	-0.610227	0.541711	1	-0.156323	0.0907376	-1.72337	0.084822	1	0.0133579	0.0907783	0.147079	0.883069	0.990751
ENSGACG00000007391	31.8628	0.194273	0.188592	1.03334	0.301444	0.795742	0.123589	0.187761	0.683539	0.494267	1	-0.30578	0.188079	-1.50085	0.133395	1	0.392804	0.188294	2.09743	0.0359556	0.845819	-0.268948	0.187485	-1.41474	0.157146	1	-0.046774	0.188105	-0.231504	0.816923	0.995344	0.19853	0.188304	1.02297	0.306322	1	-0.392537	0.187565	-2.09595	0.0360862	1	0.259006	0.18749	1.33497	0.181888	0.733023
ENSGACG00000007398	1025.82	0.266236	0.127979	2.08027	0.0375007	0.658249	0.00861051	0.119404	0.0720854	0.942534	1	0.0509974	0.123989	0.402175	0.687556	1	0.218692	0.123793	1.76913	0.0768719	0.857192	-0.0252589	0.11936	-0.211502	0.832495	1	-0.118473	0.123754	-0.950432	0.341893	0.984785	-0.0475441	0.123891	-0.403975	0.686231	1	-0.0338694	0.119364	-0.28361	0.77671	1	-0.16947	0.119573	-1.4171	0.156453	0.7185
ENSGACG00000007405	537.657	-0.150413	0.102442	-1.46833	0.142016	0.709489	-0.038912	0.0947388	-0.410813	0.681209	1	-0.218091	0.0987274	-2.19949	0.0278429	1	-0.0172089	0.0989681	-0.184466	0.853648	1	-0.11969	0.094526	-1.26612	0.205471	1	0.0014926	0.0987358	0.00858812	0.993148	0.999331	0.133204	0.0984534	1.35267	0.17616	1	-0.0807779	0.0944537	-0.854998	0.392552	1	0.219583	0.0947945	2.31645	0.0205339	0.554696
ENSGACG00000007417	697.634	-0.062281	0.0982635	-0.633412	0.526465	0.901743	-0.0701507	0.0909408	-0.771506	0.440407	1	-0.00771293	0.095088	-0.0853162	0.93201	1	-0.0173981	0.0947112	-0.181235	0.856183	1	-0.123041	0.0908048	-1.35506	0.175397	1	-0.0324494	0.0947304	-0.345441	0.729763	0.990071	0.0448829	0.0944374	0.481222	0.630359	1	-0.0528904	0.090699	-0.583022	0.559879	1	-0.0247365	0.0912258	-0.271389	0.786092	0.971811
ENSGACG00000007429	9.75448	-0.140765	0.17337	-0.748229	0.454322	0.872876	-0.183522	0.178229	-1.14255	0.253226	0.967819	-0.19194	0.174952	-1.21236	0.225374	1	0.111433	0.175514	0.623734	0.532802	0.970143	-0.485852	0.179026	-2.64975	0.00805518	1	-0.173146	0.175469	-1.12303	0.261424	0.983914	0.252198	0.176253	1.41162	0.158062	1	-0.30233	0.179532	-1.53023	0.125959	1	0.0187938	0.178393	0.104405	0.916848	0.995597
ENSGACG00000007430	7.92729	0.0205431	0.174204	0.11932	0.905022	0.99468	-0.104787	0.179934	-0.598067	0.549795	1	-0.10265	0.17644	-0.615245	0.538393	1	-0.0565064	0.177164	-0.310307	0.756327	0.994801	-0.354075	0.180734	-1.83552	0.0664291	1	0.0438588	0.176641	0.191095	0.848451	0.995344	-0.0770495	0.177507	-0.437547	0.661715	1	-0.249288	0.181062	-1.24445	0.213335	1	0.146509	0.179111	0.843732	0.398819	0.843244
ENSGACG00000007437	44.9627	-0.165466	0.18851	-0.826324	0.408621	0.850045	0.0512436	0.18833	0.274362	0.783807	1	-0.285351	0.188435	-1.55931	0.118922	1	-0.028823	0.188419	-0.104486	0.916784	1	0.105338	0.188332	0.569407	0.56908	1	0.00165242	0.188447	-0.0907694	0.927676	0.996884	0.136643	0.18844	0.760437	0.446994	1	0.0540943	0.188342	0.294809	0.76814	1	0.287003	0.188378	1.54264	0.122918	0.69845
ENSGACG00000007442	3.47228	0.0233797	0.121979	0.142808	0.886441	0.991403	-0.0714933	0.129843	-0.652295	0.514211	1	0.000578633	0.124715	-0.0467246	0.962733	1	0.151527	0.125764	1.14353	0.252819	0.902756	-0.142735	0.130258	-1.14286	0.253098	1	-0.0387352	0.125682	-0.375466	0.707314	0.990071	0.128147	0.126065	0.99872	0.31793	1	-0.0712417	0.130527	-0.495409	0.620311	1	-0.0393138	0.129156	-0.341615	0.732641	0.958061
ENSGACG00000007453	613.626	0.155746	0.110811	1.40657	0.159556	0.720139	-0.104517	0.102183	-1.02241	0.306587	0.981477	0.103681	0.106495	0.9844	0.324919	1	0.0275523	0.106723	0.247869	0.804236	0.996684	-0.0323026	0.102218	-0.315926	0.752059	1	0.124029	0.106229	1.17761	0.238952	0.983914	-0.128193	0.106794	-1.223	0.221329	1	0.0722144	0.102081	0.7072	0.479442	1	0.020348	0.102576	0.198573	0.842597	0.983505
ENSGACG00000007460	931.065	0.0588288	0.0925781	0.635276	0.525249	0.901508	-0.0381818	0.0849149	-0.44949	0.653078	1	0.0356501	0.0888858	0.407318	0.683774	1	0.108811	0.0891639	1.20523	0.228116	0.889915	0.0328419	0.0849446	0.38667	0.699	1	0.0206118	0.0886108	0.240332	0.810073	0.995344	0.0499823	0.089088	0.542885	0.587209	1	0.0710237	0.0848997	0.836479	0.402886	1	-0.0150383	0.0852712	-0.175909	0.860366	0.986782
ENSGACG00000007462	1314.72	0.16916	0.0876421	1.93051	0.0535435	0.661782	0.0279619	0.08039	0.347765	0.728017	1	-0.00116179	0.0841121	-0.00726321	0.994205	1	0.135383	0.0842595	1.59652	0.110372	0.864516	0.052497	0.0803726	0.65315	0.51366	1	-0.00503831	0.0839123	-0.0528096	0.957884	0.99914	-0.0337768	0.0843232	-0.420276	0.674284	1	0.0245351	0.0803957	0.305205	0.76021	1	-0.00387652	0.0806097	-0.0476212	0.962018	1
ENSGACG00000007465	94.7696	-0.113103	0.184954	-0.576818	0.564063	0.917656	0.104683	0.181456	0.582719	0.560082	1	-0.081371	0.183923	-0.57099	0.568006	1	-0.0564584	0.183053	-0.200144	0.841368	1	0.156273	0.181461	0.871821	0.383306	1	-0.234215	0.183614	-1.4026	0.160738	0.983914	0.0566444	0.182937	0.402852	0.687057	1	0.0515901	0.181545	0.288701	0.77281	1	-0.152845	0.181804	-0.867314	0.38577	0.838667
ENSGACG00000007471	116.962	-0.00265201	0.16195	-0.0128959	0.989711	1	0.0408316	0.155631	0.264055	0.791737	1	0.246044	0.160334	1.51082	0.130835	1	-0.0874323	0.157983	-0.471598	0.637214	0.982676	-0.0206179	0.15537	-0.134792	0.892776	1	0.107816	0.159415	0.656097	0.511761	0.988084	-0.0847803	0.157755	-0.459374	0.645965	1	-0.0614495	0.155468	-0.399187	0.689756	1	-0.138228	0.156645	-0.900093	0.368071	0.831258
ENSGACG00000007481	1099.36	0.284399	0.123095	2.31043	0.0208643	0.658249	0.0538178	0.114664	0.469446	0.638751	1	0.135296	0.119071	1.13742	0.255361	1	0.228052	0.118951	1.91999	0.0548589	0.845819	-0.0491604	0.114577	-0.428888	0.668005	1	0.034869	0.118873	0.303564	0.76146	0.992758	-0.0563471	0.119064	-0.493604	0.621586	1	-0.102978	0.114609	-0.898464	0.368938	1	-0.100427	0.114799	-0.874866	0.381647	0.836408
ENSGACG00000007519	538.853	-0.107907	0.133062	-0.810011	0.417934	0.854772	-0.0570291	0.12449	-0.45803	0.646931	1	-0.132279	0.129293	-1.03652	0.29996	1	-0.0202701	0.128974	-0.156511	0.87563	1	-0.116027	0.124391	-0.932149	0.351259	1	-0.0512109	0.129147	-0.418466	0.675607	0.990071	0.0876366	0.12874	0.690356	0.489971	1	-0.0589978	0.124332	-0.473943	0.635541	1	0.0810679	0.124847	0.649334	0.516122	0.883077
ENSGACG00000007531	2665.64	0.0973234	0.0847967	1.14791	0.251005	0.767644	-0.0614974	0.0776272	-0.791677	0.428549	1	0.0182332	0.0816491	0.205432	0.837235	1	0.0635023	0.0815138	0.765097	0.444214	0.950145	0.0164312	0.0776401	0.211677	0.832359	1	0.057887	0.0815476	0.689149	0.49073	0.988084	-0.0338211	0.0815048	-0.434112	0.664207	1	0.0779287	0.0776159	1.00355	0.315596	1	0.0396538	0.0782599	0.506066	0.612811	0.919256
ENSGACG00000007536	9069.69	-0.063876	0.120815	-0.5289	0.596875	0.929809	-0.0682159	0.112458	-0.606746	0.54402	1	0.0200855	0.116724	0.189198	0.849938	1	-0.00848785	0.116738	-0.0827798	0.934027	1	-0.111301	0.112452	-0.989861	0.322242	1	0.180976	0.116719	1.55332	0.120348	0.983914	0.0553881	0.116723	0.469683	0.638582	1	-0.0430852	0.112446	-0.383096	0.701649	1	0.16089	0.112468	1.43039	0.152605	0.717439
ENSGACG00000007539	236.374	-0.0264333	0.148608	-0.174439	0.86152	0.988273	0.028508	0.141308	0.202577	0.839465	1	-0.198979	0.145413	-1.36488	0.17229	1	0.0757419	0.144636	0.560071	0.575431	0.975426	0.0323119	0.141233	0.229136	0.818763	1	0.0160065	0.145412	0.0877683	0.930061	0.996884	0.102175	0.14443	0.743631	0.4571	1	0.00380397	0.141282	0.0263788	0.978955	1	0.214985	0.141111	1.52354	0.127624	0.70274
ENSGACG00000007555	3.8166	-0.0100285	0.0735556	-0.274637	NA	NA	0.00210167	0.0799637	0.0964336	NA	NA	-0.237183	0.0769496	-1.02465	NA	NA	0.0137505	0.0767325	0.200138	NA	NA	0.000101429	0.0800058	0.00546817	NA	NA	0.0966676	0.0768459	1.56758	NA	NA	0.023779	0.0768372	0.488355	NA	NA	-0.00200024	0.0800053	-0.0911402	NA	NA	0.333851	0.0800616	2.65437	NA	NA
ENSGACG00000007583	83.4928	0.324526	0.163693	1.9563	0.0504301	0.658249	0.255863	0.15773	1.6305	0.102995	0.854037	-0.19368	0.162758	-1.24215	0.214182	1	0.185723	0.159578	1.22457	0.220736	0.88762	0.165949	0.157281	1.05725	0.290398	1	-0.217267	0.162032	-1.39689	0.162446	0.983914	-0.138803	0.160144	-0.821476	0.411375	1	-0.0899148	0.158089	-0.576789	0.564082	1	-0.0235876	0.158184	-0.152107	0.879103	0.989798
ENSGACG00000007585	887.058	0.209421	0.151739	1.38397	0.166369	0.724891	0.0841822	0.143162	0.585791	0.558016	1	0.16298	0.147747	1.08355	0.278564	1	0.112782	0.147612	0.75721	0.448924	0.950226	0.0305177	0.143126	0.212364	0.831823	1	-0.000189673	0.147573	-0.00435366	0.996526	0.999703	-0.0966395	0.147655	-0.68859	0.491081	1	-0.0536645	0.143157	-0.373529	0.708754	1	-0.163169	0.14347	-1.14082	0.253943	0.77038
ENSGACG00000022138	0.290885	-0.00819238	0.0494046	-0.165821	0.868298	0.988985	0.0100568	0.0539317	0.186473	0.852074	1	-0.0109996	0.051675	-0.246347	0.805413	NA	0.00467827	0.051675	0.069917	0.94426	1	0.00109826	0.0539317	0.0203639	0.983753	1	-0.0470243	0.051675	-0.790199	0.429411	NA	0.0128707	0.051675	0.243106	0.807923	1	-0.00895856	0.0539317	-0.166109	0.868071	1	-0.0360247	0.0539317	-0.566781	0.570863	0.902394
ENSGACG00000007607	4.05785	-0.0162948	0.135937	-0.168649	0.866072	0.98868	-0.201217	0.145653	-1.32637	0.184719	0.938729	-0.0261657	0.140474	-0.153997	0.877612	1	0.0566195	0.139834	0.375069	0.707609	0.990605	-0.198684	0.145829	-1.30852	0.190697	1	-0.0778726	0.14161	-0.442805	0.657907	0.989117	0.0729144	0.14041	0.555103	0.578824	1	0.00253336	0.146683	0.0200833	0.983977	1	-0.0517069	0.145098	-0.299681	0.764421	0.96581
ENSGACG00000007609	2968.89	0.0771614	0.0952241	0.810437	0.417689	0.854768	-0.0321096	0.0878142	-0.365602	0.714662	1	0.0876822	0.0916716	0.955063	0.339546	1	-0.026447	0.0916273	-0.29131	0.770815	0.995121	0.0284413	0.0878199	0.323849	0.746052	1	-0.0241542	0.0915499	-0.257849	0.796523	0.995344	-0.103608	0.0916123	-1.13833	0.254985	1	0.0605509	0.0878083	0.689527	0.490492	1	-0.111836	0.0879388	-1.27172	0.203473	0.741081
ENSGACG00000007658	5.29394	-0.0476775	0.137974	-0.304358	0.760855	0.973498	-0.0990245	0.146278	-0.708819	0.478437	1	-0.370091	0.142374	-1.95152	0.050995	1	0.101367	0.141688	0.736335	0.461527	0.952113	0.0679514	0.14586	0.632686	0.526939	1	0.0836387	0.141538	0.630944	0.528077	0.988084	0.149045	0.142233	1.05731	0.290371	1	0.166976	0.146207	1.33622	0.181477	1	0.453729	0.146353	2.68021	0.00735769	0.447426
ENSGACG00000007667	2871.02	0.0220759	0.0612417	0.360249	0.718661	0.962815	-0.033483	0.0558248	-0.59973	0.548686	1	0.0209895	0.0586617	0.359886	0.718932	1	-0.00138734	0.0587548	-0.0315151	0.974859	1	-0.0312718	0.0557989	-0.560298	0.575276	1	0.094385	0.0585611	1.61097	0.107187	0.983914	-0.0234633	0.0586796	-0.408358	0.683011	1	0.00221124	0.0557768	0.0397388	0.968301	1	0.0733954	0.0561381	1.30734	0.191096	0.736409
ENSGACG00000007676	1409.77	0.201321	0.121871	1.65099	0.0987401	0.696005	0.068683	0.113493	0.605089	0.54512	1	-0.00958154	0.118044	-0.101873	0.918857	1	0.0989922	0.117732	0.856785	0.391564	0.93828	0.131671	0.113502	1.16021	0.245965	1	-0.265461	0.11781	-2.25134	0.0243641	0.947435	-0.102329	0.117777	-0.868006	0.385391	1	0.0629876	0.113534	0.554987	0.578904	1	-0.25588	0.113632	-2.25165	0.0243443	0.572831
ENSGACG00000007713	832.379	-0.208051	0.0959493	-2.16791	0.0301655	0.658249	0.00857107	0.0886149	0.0967177	0.922951	1	-0.0270323	0.0925361	-0.289354	0.77231	1	-0.027277	0.0926163	-0.304206	0.760971	0.995121	-0.118731	0.0884075	-1.34267	0.179378	1	0.0772572	0.092391	0.832275	0.405254	0.986993	0.180774	0.0921691	1.96414	0.0495141	1	-0.127302	0.0884165	-1.43948	0.150015	1	0.10429	0.0888862	1.17321	0.240713	0.763428
ENSGACG00000007716	436.801	0.120373	0.122978	0.97866	0.327748	0.811257	-0.0688645	0.11433	-0.601848	0.547275	1	0.0720926	0.119058	0.610834	0.54131	1	0.250283	0.119083	2.09319	0.0363319	0.845819	0.0696434	0.114467	0.608425	0.542906	1	0.104771	0.118772	0.885011	0.37615	0.986068	0.12991	0.119097	1.07303	0.283256	1	0.138508	0.114365	1.21072	0.226004	1	0.0326788	0.114926	0.284197	0.77626	0.969195
ENSGACG00000007720	2670.26	0.0431166	0.0813005	0.530348	0.59587	0.929809	0.122048	0.0747601	1.63238	0.102599	0.854037	0.0338808	0.0782221	0.434662	0.663808	1	0.159686	0.0782011	2.03731	0.0416189	0.845819	0.0749627	0.0747158	1.00323	0.31575	1	0.126845	0.0781555	1.6195	0.105339	0.983914	0.11657	0.0781622	1.48469	0.137625	1	-0.0470852	0.0747738	-0.629677	0.528906	1	0.0929647	0.0749791	1.2398	0.21505	0.752209
ENSGACG00000007730	1.33121	-0.00507799	0.0807922	-0.0939268	0.925167	0.995656	0.0147436	0.0882458	0.115126	0.908345	1	-0.0811908	0.0838134	-1.25969	0.207783	1	-0.0434351	0.0843275	-0.561479	0.574471	0.975199	0.0647465	0.0882362	0.630302	0.528497	1	-0.0157639	0.0842684	-0.544114	0.586363	0.988084	-0.0383571	0.0846578	-0.468628	0.639336	1	0.050003	0.0881968	0.515989	0.605862	1	0.065427	0.0873165	0.775791	0.437872	0.852409
ENSGACG00000007751	6.07682	0.131267	0.148498	0.894579	0.371012	0.832466	-0.0795253	0.157535	-0.437781	0.661545	1	-0.041152	0.151411	-0.400309	0.688929	1	0.181654	0.15237	1.22778	0.219531	0.886735	0.0544333	0.15725	0.331607	0.740186	1	-0.21118	0.152787	-1.40411	0.160287	0.983914	0.0503874	0.152293	0.29485	0.768108	1	0.133959	0.157514	0.76953	0.441579	1	-0.170028	0.156263	-1.04976	0.293828	0.792208
ENSGACG00000007768	433.866	0.0520042	0.176526	0.296036	0.767202	0.975183	0.165029	0.170257	0.966405	0.333842	0.988253	-0.0028679	0.173571	-0.0297477	0.976268	1	0.0361913	0.173511	0.195164	0.845265	1	-0.119597	0.170149	-0.693284	0.488131	1	0.0254849	0.173499	0.129366	0.897068	0.996418	-0.0158129	0.173491	-0.114081	0.909174	1	-0.284626	0.170206	-1.65976	0.0969621	1	0.0283528	0.170408	0.166722	0.867589	0.987858
ENSGACG00000007772	4578.18	0.0294455	0.0801469	0.367369	0.713344	0.961894	-0.126585	0.0736621	-1.71836	0.0857318	0.833989	0.0654452	0.0770035	0.85282	0.393759	1	-0.0551832	0.0769994	-0.719448	0.471865	0.954288	-0.0911013	0.0736598	-1.23674	0.216182	1	0.121395	0.0769523	1.57749	0.114682	0.983914	-0.0846288	0.0769697	-1.10373	0.269712	1	0.0354837	0.0736225	0.481935	0.629852	1	0.0559501	0.0737717	0.758388	0.448219	0.8562
ENSGACG00000007778	2848.42	-0.0815045	0.0823162	-0.990284	0.322035	0.806965	0.0087941	0.0757176	0.116145	0.907538	1	-0.0520925	0.0790659	-0.648527	0.516644	1	0.00240827	0.0791696	0.0222025	0.982286	1	0.00922952	0.0756978	0.121922	0.902961	1	0.0974591	0.0790341	1.23517	0.216766	0.983914	0.0839128	0.0790654	1.05737	0.290344	1	0.00043542	0.0757011	0.00574378	0.995417	1	0.149552	0.0757704	1.97374	0.0484117	0.622826
ENSGACG00000007848	62.2184	-0.246351	0.177339	-1.39465	0.163122	0.723732	0.108119	0.170905	0.631746	0.527553	1	0.0545849	0.175067	0.288764	0.772762	1	-0.21296	0.174469	-1.24073	0.214705	0.885184	-0.140285	0.17024	-0.81265	0.416419	1	0.0101846	0.174435	0.0367209	0.970708	0.99914	0.0333911	0.17369	0.215104	0.829687	1	-0.248404	0.170494	-1.44471	0.148539	1	-0.0444003	0.172007	-0.264469	0.791419	0.973334
ENSGACG00000007862	3262.79	0.156815	0.122241	1.28442	0.198995	0.748626	-0.0129926	0.113744	-0.114125	0.909139	1	0.164198	0.118127	1.38986	0.164572	1	0.127201	0.118136	1.06036	0.288983	0.91667	0.0508276	0.113748	0.446561	0.655192	1	0.00419688	0.118046	0.04978	0.960298	0.99914	-0.0296142	0.118147	-0.281234	0.778531	1	0.0638201	0.113745	0.560698	0.575004	1	-0.160001	0.113842	-1.40541	0.159898	0.720724
ENSGACG00000007882	852.974	-0.0811016	0.101108	-0.801827	0.422653	0.857183	0.00935417	0.0934795	0.100073	0.920286	1	0.0606051	0.0976994	0.617683	0.536784	1	0.00723231	0.0975133	0.0722349	0.942415	1	0.00352421	0.0934242	0.0377549	0.969883	1	0.0467162	0.0974265	0.477627	0.632916	0.988811	0.0883339	0.0972754	0.911173	0.362204	1	-0.00582996	0.0934329	-0.0623794	0.950261	1	-0.0138889	0.0938737	-0.148364	0.882056	0.99033
ENSGACG00000007904	3191.42	0.0821828	0.0957999	0.857717	0.391049	0.841982	0.0808861	0.0884809	0.914075	0.360677	0.998186	0.057283	0.0923587	0.61484	0.53866	1	0.127098	0.0922373	1.38395	0.166375	0.870687	0.1503	0.0884894	1.69852	0.0894103	1	0.0361116	0.0922741	0.387222	0.698592	0.990071	0.0449149	0.0922266	0.488343	0.625307	1	0.0694142	0.0885148	0.784288	0.432871	1	-0.0211714	0.0886259	-0.239093	0.811034	0.97766
ENSGACG00000007914	9996.5	0.292369	0.152196	1.92276	0.0545102	0.66285	0.012594	0.143832	0.0873516	0.930392	1	0.113968	0.148126	0.751749	0.452202	1	0.182514	0.148111	1.23696	0.2161	0.885184	0.0803789	0.143833	0.558005	0.576841	1	-0.089877	0.14811	-0.600696	0.548043	0.988084	-0.109855	0.148118	-0.771327	0.440513	1	0.0677849	0.143833	0.470652	0.637889	1	-0.203845	0.143851	-1.41838	0.156079	0.718184
ENSGACG00000007927	1213.54	-0.0933187	0.0825399	-1.13161	0.2578	0.771787	0.061431	0.0754156	0.814345	0.415448	1	0.0120227	0.0791172	0.156006	0.876028	1	-0.11729	0.0793425	-1.49061	0.136063	0.868837	0.0546935	0.0753631	0.725674	0.468039	1	0.103358	0.0789773	1.30797	0.190883	0.983914	-0.023971	0.0790672	-0.310051	0.756522	1	-0.00673741	0.0754241	-0.0892095	0.928915	1	0.0913352	0.0758958	1.20337	0.228831	0.759015
ENSGACG00000007946	327.971	-0.259998	0.106556	-2.43653	0.0148288	0.650448	0.0014395	0.098866	0.014576	0.98837	1	0.0179033	0.103813	0.166647	0.867648	1	-0.0195767	0.103378	-0.195329	0.845136	1	0.0306685	0.0988218	0.310339	0.756303	1	-0.00165685	0.103172	-0.0214531	0.982884	0.99914	0.240421	0.102337	2.35925	0.0183121	1	0.029229	0.0988221	0.295754	0.767418	1	-0.0195601	0.0997889	-0.19706	0.843781	0.983549
ENSGACG00000007949	562.234	0.134702	0.147613	0.911481	0.362042	0.827243	0.0380945	0.13906	0.273643	0.784359	1	0.109563	0.143804	0.74238	0.457857	1	0.0894128	0.143443	0.635113	0.525355	0.968905	0.164982	0.139119	1.18622	0.235536	1	-0.130411	0.143459	-0.902937	0.366559	0.986068	-0.0452892	0.143459	-0.317092	0.751173	1	0.126888	0.139144	0.912511	0.3615	1	-0.239974	0.13938	-1.72362	0.0847771	0.664842
ENSGACG00000007963	0.642776	0.0664195	0.0610201	1.12931	0.258768	0.772675	-0.0163372	0.0665039	-0.225543	0.821557	1	-0.0160957	0.0637116	-0.174567	0.86142	1	0.0604185	0.0637477	0.952251	0.34097	0.926094	-0.0151985	0.0666351	-0.201201	0.840541	1	-0.00247474	0.0640897	0.0369944	0.97049	0.99914	-0.00600097	0.0638267	-0.221952	0.824352	1	0.00113874	0.0666853	0.0243413	0.98058	1	0.0136209	0.0664856	0.221759	0.824502	0.979851
ENSGACG00000007965	280.213	0.0739752	0.16246	0.450354	0.652455	0.946007	-0.13298	0.155105	-0.858152	0.390809	1	-0.214122	0.159843	-1.42847	0.153158	1	-0.00144729	0.158595	0.0676879	0.946034	1	0.126952	0.155322	0.822244	0.410938	1	-0.313612	0.159508	-2.04758	0.040601	0.983914	-0.0754225	0.158563	-0.403017	0.686936	1	0.259932	0.15519	1.68072	0.0928164	1	-0.0994896	0.15553	-0.64455	0.519219	0.884483
ENSGACG00000007975	1154.73	0.156268	0.17278	0.905308	0.365302	0.829187	-0.108964	0.165994	-0.655692	0.512022	1	0.224681	0.169532	1.31018	0.190136	1	-0.00750166	0.169457	-0.0228316	0.981785	1	0.046279	0.166012	0.279844	0.779597	1	-0.0773213	0.169444	-0.427601	0.668941	0.990071	-0.16377	0.169464	-0.968551	0.332769	1	0.155243	0.165994	0.935595	0.349482	1	-0.302002	0.166054	-1.82219	0.0684265	0.646252
ENSGACG00000007995	794.974	0.217695	0.170645	1.22287	0.22138	0.755311	-0.011693	0.164023	-0.0725306	0.94218	1	-0.0240715	0.167789	-0.280944	0.778753	1	-0.0474039	0.167168	-0.0866038	0.930986	1	0.12189	0.164053	0.758733	0.448012	1	-0.164757	0.167663	-1.11933	0.262998	0.983914	-0.265099	0.167186	-1.36402	0.172561	1	0.133583	0.164048	0.831281	0.405815	1	-0.140685	0.164156	-0.878174	0.379849	0.835774
ENSGACG00000008010	7482.87	-0.17192	0.0691561	-2.48611	0.0129148	0.650448	-0.0285413	0.0634639	-0.449726	0.652908	1	-0.015208	0.0663868	-0.225628	0.821491	1	-0.134255	0.0664069	-2.02682	0.0426807	0.845819	-0.0624156	0.0634473	-0.983724	0.325251	1	0.0679349	0.0663559	1.02342	0.30611	0.984785	0.0376642	0.0663323	0.569865	0.56877	1	-0.0338743	0.0634406	-0.533933	0.593388	1	0.0831429	0.0635114	1.3091	0.190499	0.736409
ENSGACG00000008033	1714.19	-0.44412	0.160751	-2.74135	0.00611871	0.630205	0.0793994	0.152871	0.520555	0.602677	1	-0.219613	0.157001	-1.44552	0.148313	1	-0.406075	0.156885	-2.53836	0.0111374	0.789231	0.125028	0.152871	0.820424	0.411974	1	-0.156489	0.156972	-1.05157	0.292998	0.984785	0.0380447	0.156799	0.324735	0.745382	1	0.0456287	0.152885	0.299826	0.76431	1	0.0631236	0.152915	0.413689	0.679102	0.9415
ENSGACG00000008085	57.0851	-0.209563	0.185976	-1.0358	0.300297	0.794722	-0.0483513	0.18798	-0.265491	0.790631	1	-0.22009	0.186709	-1.57492	0.115274	1	-0.199101	0.187016	-0.916628	0.359338	0.930621	-0.244398	0.188022	-1.2831	0.199459	1	-0.289043	0.186783	-1.95676	0.0503755	0.983914	0.0104613	0.187128	0.165035	0.868916	1	-0.196047	0.188032	-1.01778	0.308783	1	-0.0689532	0.187903	-0.396234	0.691933	0.947243
ENSGACG00000008104	492.084	-0.184408	0.18748	-0.897839	0.369271	0.831828	0.143957	0.188567	0.826462	0.408542	1	-0.359178	0.188049	-1.91971	0.054895	1	-0.0291328	0.188058	-0.0816184	0.93495	1	0.121713	0.188567	0.694877	0.487132	1	-0.197157	0.18805	-1.1295	0.258685	0.983914	0.155275	0.188066	0.856304	0.391829	1	-0.0222438	0.188566	-0.131679	0.895238	1	0.162021	0.188569	0.829417	0.406868	0.847043
ENSGACG00000008115	519.95	-0.00937253	0.135983	-0.0668463	0.946704	0.998827	0.189895	0.128381	1.4837	0.137888	0.904516	-0.0956028	0.133201	-0.77107	0.440666	1	-0.0508144	0.131768	-0.311145	0.75569	0.994801	-0.103882	0.128017	-0.812188	0.416684	1	-0.0879884	0.132955	-0.718826	0.472248	0.988084	-0.0414418	0.131664	-0.241588	0.8091	1	-0.293777	0.12823	-2.29635	0.0216559	0.942868	0.00761432	0.1287	0.0567849	0.954717	1
ENSGACG00000008135	1577.48	-0.0756778	0.132642	-0.569351	0.569118	0.919282	0.156613	0.124264	1.26363	0.206362	0.950021	0.00307509	0.128533	0.0359925	0.971288	1	-0.0749508	0.128461	-0.563943	0.572793	0.975199	-0.0720016	0.124159	-0.58061	0.561503	1	0.0921161	0.128486	0.720134	0.471442	0.988084	0.000726979	0.128395	0.0306846	0.975521	1	-0.228614	0.124221	-1.84442	0.0651214	1	0.089041	0.124184	0.716898	0.473437	0.864968
ENSGACG00000008148	2456.23	0.172919	0.13611	1.2719	0.20341	0.74973	-0.0792783	0.127443	-0.621245	0.534438	1	-0.0349914	0.131956	-0.279067	0.780194	1	0.0357063	0.131885	0.272241	0.785437	0.995402	0.0140863	0.127453	0.110459	0.912046	1	-0.128023	0.131887	-0.975124	0.329499	0.984785	-0.137213	0.1319	-1.05642	0.290776	1	0.0933646	0.127437	0.731764	0.464313	1	-0.0930315	0.127537	-0.729528	0.465679	0.862143
ENSGACG00000008156	191.506	0.232886	0.136513	1.70461	0.0882674	0.689472	-0.0601303	0.127783	-0.470103	0.638281	1	0.1219	0.133296	0.907487	0.364149	1	0.167584	0.132161	1.28273	0.199587	0.880394	0.121036	0.12814	0.945094	0.344611	1	0.0244529	0.132429	0.185407	0.85291	0.995344	-0.0653018	0.132496	-0.499029	0.617759	1	0.181166	0.127982	1.41576	0.156846	1	-0.0974467	0.128985	-0.757998	0.448452	0.8562
ENSGACG00000008160	627.29	-0.094035	0.154546	-0.595422	0.551562	0.91316	0.105091	0.147022	0.720155	0.47143	1	-0.0547498	0.151322	-0.411677	0.680576	1	0.265365	0.150659	1.81676	0.0692532	0.851861	-0.015137	0.146919	-0.103938	0.917219	1	-0.0179926	0.151207	-0.173577	0.862198	0.995726	0.3594	0.150578	2.43987	0.0146927	1	-0.120228	0.146985	-0.824309	0.409764	1	0.0367572	0.147099	0.249987	0.802597	0.9766
ENSGACG00000008176	937.829	-0.0429111	0.124816	-0.34054	0.73345	0.96644	-0.0754396	0.117213	-0.645094	0.518867	1	0.0680358	0.121848	0.510813	0.609482	1	-0.109535	0.120665	-0.818769	0.412918	0.939457	0.0456773	0.117275	0.390578	0.696109	1	-0.100406	0.121525	-0.864025	0.387574	0.986935	-0.0666237	0.120579	-0.46347	0.643027	1	0.121117	0.117213	1.03594	0.300231	1	-0.168442	0.117443	-1.43994	0.149885	0.716742
ENSGACG00000008188	64.6281	-0.101049	0.175227	-0.564967	0.572096	0.920056	-0.0470011	0.169352	-0.278097	0.780938	1	-0.0533119	0.173814	-0.353124	0.723995	1	-0.134612	0.17205	-0.725427	0.46819	0.953243	0.0708095	0.169532	0.419961	0.674514	1	-0.174114	0.172971	-1.04492	0.296061	0.984785	-0.0335628	0.171591	-0.136595	0.891351	1	0.117811	0.169411	0.698499	0.484865	1	-0.120802	0.170182	-0.71819	0.47264	0.864849
ENSGACG00000008190	1478.52	-0.0075186	0.114588	-0.0654089	0.947848	0.999082	0.0711654	0.106432	0.668537	0.503791	1	0.080774	0.110829	0.719488	0.47184	1	0.118314	0.110669	1.06895	0.285091	0.915508	0.0910564	0.10642	0.855564	0.392239	1	-0.0340966	0.110646	-0.308579	0.757642	0.992328	0.125832	0.110604	1.13807	0.255092	1	0.019891	0.106455	0.186858	0.851772	1	-0.114871	0.106641	-1.07769	0.281174	0.787278
ENSGACG00000008196	2165.32	-0.0884146	0.115172	-0.769862	0.441382	0.866764	-0.141672	0.106714	-1.32691	0.184537	0.938729	-0.00592882	0.110935	-0.0341078	0.972791	1	-0.109202	0.111176	-1.02264	0.30648	0.917044	-0.176583	0.106689	-1.65407	0.0981139	1	0.0283848	0.110872	0.272684	0.785096	0.993579	-0.0207879	0.111082	-0.218813	0.826796	1	-0.0349108	0.106641	-0.326967	0.743693	1	0.0343136	0.106769	0.321523	0.747814	0.963428
ENSGACG00000008199	3768.6	0.252585	0.142943	1.76792	0.0770739	0.687509	-0.121698	0.134348	-0.90442	0.365773	0.99825	0.0971119	0.138805	0.677048	0.498375	1	0.0846327	0.13874	0.62226	0.533771	0.970143	-0.0325316	0.134353	-0.241938	0.808828	1	-0.0675551	0.138755	-0.492952	0.622046	0.988811	-0.167953	0.138758	-1.2244	0.2208	1	0.0891669	0.13434	0.662531	0.507631	1	-0.164667	0.13442	-1.22691	0.219855	0.754377
ENSGACG00000008215	16.6859	-0.296227	0.180242	-1.69184	0.090677	0.689486	0.608268	0.18465	3.24065	0.00119256	0.212344	-0.292502	0.18246	-1.50137	0.133259	1	0.0660407	0.181752	0.249104	0.803281	0.996569	0.245909	0.185196	1.18892	0.234472	1	-0.0602787	0.182432	-0.37009	0.711316	0.990071	0.362267	0.1825	2.02938	0.0424194	1	-0.36236	0.184441	-2.07827	0.0376844	1	0.232223	0.184626	1.19332	0.232745	0.760509
ENSGACG00000008234	44.1339	-0.00967096	0.183474	-0.06792	0.945849	0.998717	-0.0314992	0.176249	-0.172625	0.862947	1	0.329156	0.179838	1.83116	0.0670771	1	-0.0828823	0.181105	-0.601126	0.547756	0.972192	-0.0974371	0.176009	-0.537139	0.591172	1	0.345879	0.179371	1.93466	0.053032	0.983914	-0.0732114	0.180848	-0.533815	0.593469	1	-0.0659379	0.175936	-0.364317	0.715621	1	0.0167234	0.177992	0.0912264	0.927313	0.996988
ENSGACG00000008237	316.358	-0.0503011	0.136978	-0.359223	0.719429	0.962815	-0.105532	0.131145	-0.810448	0.417683	1	0.086185	0.136564	0.552549	0.580573	1	-0.15983	0.13269	-1.06145	0.288487	0.91667	-0.0212602	0.131222	-0.16505	0.868905	1	-0.241582	0.135453	-1.852	0.0640259	0.983914	-0.109529	0.132497	-0.687415	0.491821	1	0.0842713	0.131008	0.646248	0.518119	1	-0.327767	0.131717	-2.51152	0.0120211	0.490935
ENSGACG00000008268	503.427	-0.0498902	0.120842	-0.413409	0.679307	0.950592	0.0818935	0.112533	0.72841	0.466362	1	-0.214385	0.116387	-1.81157	0.0700526	1	0.126176	0.117033	1.05587	0.291026	0.917044	0.050808	0.112422	0.452103	0.651195	1	-0.181967	0.116168	-1.53784	0.124088	0.983914	0.176066	0.116782	1.49063	0.136059	1	-0.0310856	0.112539	-0.276849	0.781896	1	0.0324177	0.111882	0.291537	0.770641	0.967611
ENSGACG00000008291	62.1947	0.0373315	0.172979	0.21673	0.828418	0.985929	0.145371	0.168161	0.878666	0.379582	1	-0.0812229	0.171902	-0.513966	0.607276	1	0.0116569	0.169656	0.129788	0.896734	1	-0.188868	0.16705	-1.13155	0.257826	1	-0.160683	0.171064	-0.977691	0.328227	0.984785	-0.0256747	0.169476	-0.0968126	0.922875	1	-0.334239	0.167499	-2.00992	0.0444393	1	-0.0794603	0.168092	-0.47891	0.632003	0.926067
ENSGACG00000008307	57.716	-0.0549039	0.182749	-0.327156	0.74355	0.970014	-0.101052	0.176366	-0.569559	0.568977	1	-0.309608	0.178566	-1.59173	0.111445	1	0.163708	0.180906	0.782888	0.433693	0.94479	-0.1841	0.176136	-1.03202	0.302065	1	-0.119365	0.178529	-0.586804	0.557336	0.988084	0.218612	0.180608	1.13034	0.258334	1	-0.0830481	0.17594	-0.46201	0.644074	1	0.190242	0.175665	1.0585	0.289826	0.791081
ENSGACG00000008312	527.481	-0.156821	0.0929197	-1.68702	0.0915993	0.689486	0.00421721	0.0860611	0.049009	0.960912	1	-0.0133675	0.0896577	-0.144117	0.885408	1	-0.109456	0.0895658	-1.22063	0.222225	0.887676	-0.0605803	0.0858282	-0.706185	0.480073	1	0.0724581	0.08939	0.810685	0.417547	0.986993	0.0473648	0.0889489	0.542179	0.587696	1	-0.0647975	0.0858345	-0.755281	0.45008	1	0.0858257	0.0861454	0.996386	0.319063	0.805147
ENSGACG00000008323	9046.24	-0.0332668	0.0898743	-0.370261	0.711188	0.961665	0.00113989	0.082818	0.0137713	0.989012	1	0.046336	0.0864579	0.535197	0.592514	1	0.0380359	0.0864671	0.427007	0.669374	0.987726	0.01543	0.0828146	0.186299	0.85221	1	0.105589	0.0864358	1.21724	0.223513	0.983914	0.0713027	0.0864448	0.813913	0.415695	1	0.0142901	0.0828145	0.172528	0.863023	1	0.0592535	0.0828964	0.714815	0.474723	0.866289
ENSGACG00000008392	920.411	-0.223209	0.10857	-2.05467	0.0399111	0.658249	-0.26421	0.100779	-2.62244	0.00873037	0.497071	0.0452089	0.105055	0.42265	0.67255	1	-0.222148	0.104723	-2.11084	0.0347865	0.845819	-0.17191	0.100822	-1.70625	0.0879612	1	0.0176135	0.104814	0.161944	0.87135	0.995726	0.00106067	0.104391	0.0343462	0.972601	1	0.0922999	0.100568	0.917645	0.358805	1	-0.0275953	0.101018	-0.27379	0.784246	0.971663
ENSGACG00000008402	392.637	0.133694	0.153247	0.867931	0.385432	0.839479	0.0237152	0.145221	0.163545	0.870089	1	-0.0100827	0.149799	-0.0914697	0.927119	1	0.109922	0.149174	0.770452	0.441032	0.94861	0.0148433	0.145173	0.102275	0.918538	1	-0.0466936	0.149554	-0.333759	0.738562	0.990071	-0.0237718	0.149192	-0.136153	0.891701	1	-0.00887189	0.145193	-0.0613422	0.951087	1	-0.0366108	0.145511	-0.253332	0.800012	0.975343
ENSGACG00000008407	3497.19	0.0729813	0.107799	0.676474	0.49874	0.891705	-0.0455518	0.100021	-0.455684	0.648618	1	0.032399	0.104111	0.297957	0.765736	1	-0.0368618	0.103919	-0.323	0.746695	0.993649	-0.022163	0.100016	-0.221803	0.824467	1	-0.0523862	0.104031	-0.51073	0.60954	0.988084	-0.109843	0.103909	-1.02982	0.303096	1	0.0233888	0.100003	0.233944	0.815028	1	-0.0847853	0.100058	-0.847768	0.396567	0.842228
ENSGACG00000008420	323.3	-0.0628175	0.165276	-0.37758	0.705743	0.959197	0.168654	0.157882	1.07247	0.28351	0.978188	-0.0538158	0.162005	-0.365256	0.71492	1	-0.386528	0.161381	-2.30037	0.0214271	0.835688	0.0375455	0.15774	0.238151	0.811764	1	0.0213359	0.161883	0.08949	0.928693	0.996884	-0.32371	0.161254	-1.90857	0.0563176	1	-0.131108	0.157876	-0.834785	0.403839	1	0.0751517	0.15815	0.476724	0.633558	0.926425
ENSGACG00000008447	268.101	0.042529	0.184413	0.230514	0.817692	0.983999	-0.0487669	0.180285	-0.275657	0.782812	1	-0.00115285	0.182496	-0.0435935	0.965228	1	-0.617897	0.182223	-3.13549	0.00171568	0.482659	-0.0633943	0.180266	-0.358286	0.72013	1	-0.0165215	0.182417	-0.126944	0.898985	0.996482	-0.660426	0.182205	-3.37811	0.000729866	0.337579	-0.0146274	0.180249	-0.0825536	0.934206	1	-0.0153687	0.180334	-0.0872287	0.93049	0.997485
ENSGACG00000008456	2379.88	-0.0487848	0.122737	-0.395536	0.692447	0.955176	0.165107	0.114576	1.44268	0.149111	0.912506	0.00937226	0.118971	0.0500089	0.960115	1	-0.0448311	0.118636	-0.318367	0.750207	0.994735	0.13828	0.114554	1.20832	0.226925	1	0.113678	0.118932	0.918888	0.358154	0.986068	0.00395368	0.118597	0.0947652	0.924501	1	-0.0268268	0.114604	-0.234593	0.814524	1	0.104306	0.11471	0.910481	0.362569	0.828651
ENSGACG00000008496	17934.2	-0.152924	0.134535	-1.13536	0.256225	0.771171	0.104314	0.125956	0.828295	0.407503	1	-0.0262921	0.13035	-0.200511	0.841081	1	-0.100932	0.130343	-0.766093	0.443621	0.950145	0.0901746	0.125954	0.71597	0.47401	1	0.148432	0.130348	1.12328	0.26132	0.983914	0.051992	0.130335	0.419761	0.67466	1	-0.014139	0.125957	-0.112337	0.910556	1	0.174724	0.125967	1.38831	0.165043	0.722101
ENSGACG00000022018	8.59219	-0.0250344	0.186151	-0.140145	0.888546	0.991675	0.0494637	0.188284	0.261377	0.793801	1	-0.3474	0.187305	-1.72738	0.0841	1	-0.0293631	0.187077	-0.177595	0.859041	1	-0.0212449	0.188386	-0.107449	0.914433	1	0.175455	0.18686	0.923345	0.355827	0.986068	-0.00432876	0.18741	-0.0319672	0.974498	1	-0.0707086	0.188342	-0.369843	0.711499	1	0.522855	0.188024	2.74363	0.00607635	0.432411
ENSGACG00000021031	12.6003	0.0965633	0.188591	0.516802	0.605294	0.93149	-0.197538	0.187456	-1.02869	0.303627	0.981107	0.230346	0.18855	1.2236	0.221103	1	-0.134807	0.188063	-0.67999	0.496511	0.961456	-0.144056	0.187461	-0.752829	0.451552	1	0.234455	0.188407	1.23998	0.214983	0.983914	-0.23137	0.188062	-1.22588	0.220244	1	0.0534812	0.187141	0.280309	0.77924	1	0.00410931	0.188355	-0.00634644	0.994936	1
ENSGACG00000008580	1272.93	-0.226262	0.146845	-1.5392	0.123757	0.704387	0.089108	0.13835	0.64431	0.519375	1	0.0585727	0.142827	0.390999	0.695798	1	-0.173871	0.142713	-1.21578	0.224069	0.888871	0.0367631	0.138318	0.265743	0.790437	1	-0.123901	0.142691	-0.867329	0.385762	0.986068	0.0523911	0.1426	0.391891	0.695139	1	-0.0523449	0.138347	-0.378666	0.704936	1	-0.182473	0.138442	-1.31896	0.187182	0.733932
ENSGACG00000021909	10.9086	0.0674542	0.182796	0.355617	0.722128	0.962879	-0.01619	0.185938	-0.089043	0.929048	1	0.149732	0.18382	0.811112	0.417301	1	0.0221265	0.184567	0.171405	0.863905	1	-0.113565	0.186169	-0.604381	0.54559	1	0.241674	0.184067	1.32506	0.18515	0.983914	-0.0453277	0.184665	-0.200811	0.840846	1	-0.097375	0.186199	-0.515298	0.606345	1	0.0919419	0.185106	0.522262	0.601488	0.914931
ENSGACG00000021908	9.12931	-0.0972253	0.184329	-0.48277	0.629259	0.940253	0.198266	0.186154	1.17411	0.240352	0.963872	0.0748602	0.184743	0.397871	0.690725	1	-0.0308091	0.185565	-0.0975668	0.922276	1	-0.21053	0.187014	-1.10377	0.269693	1	0.152269	0.185035	0.811107	0.417304	0.986993	0.0664161	0.186079	0.409645	0.682066	1	-0.408796	0.18659	-2.26072	0.0237765	0.976366	0.0774089	0.185991	0.42059	0.674055	0.939673
ENSGACG00000008585	634.144	0.244643	0.100756	2.4281	0.0151783	0.650448	-0.0419303	0.0928127	-0.451553	0.651591	1	0.131104	0.0978698	1.32176	0.186248	1	0.0893386	0.0968234	0.933345	0.350642	0.927611	-0.0199488	0.0927806	-0.21472	0.829985	1	-0.0719045	0.0971638	-0.74712	0.454991	0.988084	-0.155305	0.0970506	-1.60521	0.108447	1	0.0219815	0.0927181	0.237195	0.812506	1	-0.203008	0.093889	-2.16528	0.0303664	0.582697
ENSGACG00000008592	3.99353	-0.0125236	0.109796	-0.0908568	0.927606	0.996114	-0.0225738	0.117522	-0.383006	0.701716	1	0.0863079	0.113015	0.96378	0.335156	1	-0.0234598	0.113949	-0.113817	0.909383	1	-0.00818394	0.117603	-0.18853	0.850461	1	-0.276432	0.11446	-1.51195	0.130546	0.983914	-0.0109362	0.114241	-0.0190395	0.98481	1	0.0143899	0.117665	0.195936	0.84466	1	-0.36274	0.1178	-2.52428	0.0115934	0.484836
ENSGACG00000008628	4869.12	0.293207	0.128652	2.28088	0.0225553	0.658249	-0.0270067	0.120089	-0.224683	0.822226	1	0.0813272	0.124512	0.642386	0.520622	1	0.127922	0.124468	1.03184	0.302145	0.917044	0.0307601	0.120091	0.255988	0.79796	1	-0.0569857	0.124466	-0.455759	0.648563	0.989117	-0.165285	0.124493	-1.35063	0.176814	1	0.0577669	0.120088	0.480685	0.630741	1	-0.138313	0.120151	-1.15157	0.249498	0.767409
ENSGACG00000008650	3.63843	0.0912794	0.136328	0.863596	0.38781	0.840466	-0.0353319	0.146392	-0.218916	0.826716	1	0.00194918	0.141314	0.0659795	0.947394	1	0.178389	0.140091	1.66982	0.0949552	0.864516	-0.0320882	0.146596	-0.19421	0.846011	1	-0.00358178	0.142344	0.046845	0.962637	0.99914	0.0871091	0.140183	0.801675	0.422741	1	0.00324375	0.146765	0.0251671	0.979922	1	-0.00553096	0.145626	-0.020481	0.98366	1
ENSGACG00000008653	59.6113	-0.0491074	0.175092	-0.278587	0.780562	0.97717	0.0410372	0.169985	0.247228	0.804731	1	-0.15547	0.172036	-0.870531	0.38401	1	0.0955371	0.172363	0.541701	0.588025	0.977184	-0.292802	0.168912	-1.7431	0.0813164	1	-0.182628	0.171434	-1.01892	0.308243	0.984785	0.144645	0.171963	0.836379	0.402942	1	-0.333839	0.169035	-1.99001	0.04659	1	-0.0271575	0.168239	-0.148974	0.881574	0.990172
ENSGACG00000008661	23.1391	0.0954573	0.188514	0.497844	0.618594	0.935969	0.031545	0.188276	0.167087	0.867301	1	-0.00982032	0.188492	-0.109543	0.912771	1	0.153314	0.188451	0.818496	0.413074	0.939603	-0.0244037	0.188229	-0.126804	0.899096	1	-0.303922	0.18834	-1.61127	0.107121	0.983914	0.0578568	0.188453	0.299748	0.76437	1	-0.0559487	0.188243	-0.294187	0.768615	1	-0.294101	0.188345	-1.56248	0.118176	0.694951
ENSGACG00000008663	23.2745	0.260265	0.188563	1.36223	0.173124	0.727769	-0.104248	0.187601	-0.563791	0.572896	1	-0.0719823	0.188262	-0.404335	0.685966	1	0.213058	0.188068	1.14443	0.252446	0.902756	-0.318142	0.187364	-1.67772	0.093402	1	-0.0330414	0.188133	-0.209982	0.833681	0.995344	-0.0472074	0.188104	-0.28091	0.778779	1	-0.213894	0.187267	-1.11528	0.264731	1	0.0389409	0.187718	0.205937	0.83684	0.982827
ENSGACG00000008668	824.938	-0.00125064	0.0904911	-0.0130072	0.989622	1	-0.0434296	0.0841553	-0.516305	0.605641	1	-0.0849709	0.0881161	-0.976422	0.328856	1	-0.145306	0.0869176	-1.63963	0.101082	0.864516	0.00459336	0.0841597	0.0543451	0.95666	1	-0.0653778	0.0878263	-0.758869	0.447931	0.988084	-0.144055	0.0867596	-1.62939	0.103231	1	0.048023	0.0840931	0.571128	0.567913	1	0.0195931	0.0843916	0.231389	0.817012	0.978292
ENSGACG00000008674	2388.23	0.198408	0.0716524	2.76878	0.00562661	0.630205	0.106935	0.0660156	1.62006	0.105219	0.857344	-0.0184872	0.0691076	-0.271762	0.785805	1	0.126591	0.0687599	1.85178	0.0640567	0.845819	-0.0371813	0.0658871	-0.564347	0.572518	1	-0.101333	0.068904	-1.47106	0.141274	0.983914	-0.0718169	0.0688215	-1.04103	0.297861	1	-0.144116	0.065961	-2.18516	0.0288772	1	-0.0828456	0.0660523	-1.25424	0.209754	0.746792
ENSGACG00000008683	395.089	0.00386817	0.140102	0.0279877	0.977672	1	-0.137032	0.131854	-1.04074	0.297997	0.978959	-0.130937	0.136418	-0.966093	0.333998	1	-0.0116096	0.135907	-0.0636792	0.949226	1	-0.0736647	0.131877	-0.559942	0.575519	1	-0.0781318	0.136218	-0.585945	0.557913	0.988084	-0.0154778	0.135777	-0.0930408	0.925871	1	0.0633677	0.131702	0.481451	0.630196	1	0.0528048	0.131925	0.400404	0.688859	0.946148
ENSGACG00000008695	2713.39	0.0378485	0.0968179	0.390907	0.695866	0.956637	0.129836	0.0892313	1.45472	0.145748	0.911365	-0.00266613	0.0930592	-0.0155235	0.987615	1	0.109718	0.0932479	1.15215	0.249259	0.901969	0.0475605	0.0891854	0.53315	0.593929	1	0.000642507	0.0929798	0.0200736	0.983985	0.99914	0.0718691	0.0932122	0.744375	0.45665	1	-0.0822752	0.0892321	-0.921868	0.356598	1	0.00330864	0.0892937	0.0373122	0.970236	1
ENSGACG00000008713	340.61	-0.0993659	0.146279	-0.680852	0.495965	0.891291	0.0198145	0.137654	0.144075	0.885441	1	-0.055543	0.141851	-0.362776	0.716772	1	0.127501	0.142426	0.860146	0.389708	0.93828	-0.0489621	0.137516	-0.356168	0.721714	1	-0.0412823	0.141619	-0.263113	0.792463	0.995344	0.226867	0.142145	1.57407	0.115472	1	-0.0687766	0.137539	-0.500332	0.616841	1	0.0142607	0.137445	0.105202	0.916215	0.995446
ENSGACG00000008748	1344.08	0.0618938	0.131543	0.470253	0.638174	0.942335	0.136917	0.122931	1.11259	0.265884	0.975126	-0.024972	0.127548	-0.209808	0.833818	1	0.151283	0.127401	1.18802	0.234824	0.89336	0.158163	0.122922	1.28555	0.198601	1	-0.0219593	0.127451	-0.186931	0.851715	0.995344	0.0893888	0.127379	0.69723	0.485659	1	0.0212458	0.122975	0.172749	0.862849	1	0.0030127	0.123163	0.0241917	0.9807	1
ENSGACG00000008752	3638.63	0.294221	0.139621	2.11046	0.0348186	0.658249	-0.0529751	0.13099	-0.404005	0.686209	1	0.0626879	0.135443	0.45353	0.650167	1	0.0874956	0.135398	0.652713	0.513941	0.96544	0.0195468	0.130994	0.149156	0.881431	1	-0.0966207	0.135391	-0.705817	0.480302	0.988084	-0.206725	0.135424	-1.55178	0.120716	1	0.0725219	0.130987	0.553185	0.580137	1	-0.159309	0.131041	-1.21567	0.22411	0.757377
ENSGACG00000008760	87.1639	0.0755247	0.158336	0.476582	0.63366	0.94161	0.166439	0.149781	1.10756	0.26805	0.975126	0.0817939	0.156236	0.497595	0.61877	1	-0.0231282	0.15411	-0.129508	0.896956	1	0.101728	0.149396	0.678407	0.497514	1	-0.0697797	0.15489	-0.469188	0.638935	0.988811	-0.0986529	0.153988	-0.629477	0.529037	1	-0.0647113	0.149958	-0.431258	0.666281	1	-0.151574	0.151889	-1.00894	0.313005	0.803358
ENSGACG00000008763	61.8245	-0.0440394	0.18375	-0.233912	0.815053	0.983743	0.319023	0.179625	1.78726	0.0738955	0.810566	-0.346138	0.182035	-1.90971	0.0561704	1	-0.0874504	0.181544	-0.432391	0.665457	0.987726	0.130669	0.179279	0.724651	0.468666	1	0.015383	0.182243	0.0100207	0.992005	0.999243	-0.043411	0.181374	-0.188858	0.850204	1	-0.188354	0.179738	-1.06579	0.286519	1	0.361521	0.179844	2.01576	0.0438252	0.61105
ENSGACG00000008765	487.081	0.0610796	0.126211	0.483797	0.62853	0.939881	-0.00472956	0.118028	-0.0401171	0.968	1	0.11595	0.122793	0.932213	0.351226	1	0.12589	0.122159	1.04372	0.296614	0.917044	-0.0511643	0.117914	-0.434011	0.66428	1	0.0283341	0.122373	0.225874	0.8213	0.995344	0.0648107	0.122094	0.539266	0.589703	1	-0.0464348	0.117906	-0.39388	0.69367	1	-0.0876159	0.118502	-0.741304	0.458509	0.859475
ENSGACG00000008771	1320.78	-0.0521008	0.0984837	-0.528676	0.59703	0.929809	-0.0529626	0.0911051	-0.581418	0.560959	1	-0.00848212	0.0950999	-0.0926189	0.926206	1	-0.00409922	0.0948839	-0.038513	0.969279	1	-0.035796	0.0910848	-0.393119	0.694231	1	-0.0178756	0.0949211	-0.191259	0.848322	0.995344	0.0480016	0.0947495	0.514191	0.607119	1	0.0171665	0.0910426	0.188547	0.850448	1	-0.00939351	0.0912675	-0.103035	0.917935	0.996027
ENSGACG00000008794	220.835	0.0115429	0.165392	0.0692624	0.944781	0.998466	-0.193138	0.157402	-1.22209	0.221674	0.958526	-0.229883	0.161867	-1.43908	0.150128	1	0.0246266	0.161718	0.13202	0.894968	1	-0.0504294	0.157504	-0.319931	0.74902	1	-0.296371	0.161559	-1.84247	0.0654072	0.983914	0.0130836	0.161602	0.0597958	0.952318	1	0.142708	0.157295	0.902919	0.366569	1	-0.0664881	0.157643	-0.418557	0.67554	0.940066
ENSGACG00000008815	4601.23	-0.141478	0.110935	-1.27615	0.201903	0.74973	0.0542969	0.102876	0.52787	0.597589	1	-0.00877738	0.106952	-0.0590868	0.952883	1	-0.0765349	0.107029	-0.732706	0.463738	0.952949	-0.0137156	0.102856	-0.133343	0.893922	1	0.171829	0.106945	1.61493	0.106326	0.983914	0.0649427	0.106976	0.600307	0.548301	1	-0.0680126	0.102866	-0.661261	0.508445	1	0.180606	0.102881	1.75496	0.0792662	0.656157
ENSGACG00000022734	16.538	-0.140375	0.166535	-1.24326	0.213771	0.753764	-0.0572957	0.17339	-0.431059	0.666426	1	0.143369	0.172095	0.763622	0.445093	1	-0.029517	0.169639	-0.651949	0.514434	0.965947	-0.0508466	0.173463	-0.386614	0.699042	1	0.31473	0.172158	1.50343	0.132729	0.983914	0.110858	0.170201	0.653625	0.513354	1	0.00644913	0.173576	0.0452072	0.963942	1	0.171361	0.174858	0.771807	0.440229	0.852766
ENSGACG00000022710	3.44913	-0.109731	0.154937	-0.736103	0.461668	0.87513	0.0247071	0.164669	0.131609	0.895293	1	0.191149	0.156622	1.35919	0.174086	1	-0.024626	0.158149	-0.245816	0.805825	0.996905	0.0614215	0.164755	0.34401	0.730839	1	-0.0860626	0.159996	-0.482464	0.629477	0.988811	0.0851046	0.159706	0.530886	0.595498	1	0.0367144	0.164607	0.21202	0.832091	1	-0.277211	0.161136	-1.87528	0.060754	0.641597
ENSGACG00000022610	20.3076	-0.0180234	0.187825	-0.0998984	0.920425	0.994965	-0.0374319	0.188602	-0.203893	0.838437	1	-0.358834	0.188163	-1.92194	0.0546132	1	-0.085791	0.188214	-0.460127	0.645425	0.983775	-0.128814	0.188595	-0.690318	0.489995	1	-0.352583	0.188164	-1.88892	0.058902	0.983914	-0.0677676	0.188299	-0.358017	0.720331	1	-0.0913818	0.188595	-0.486261	0.626782	1	0.00625084	0.188585	0.0483477	0.961439	1
ENSGACG00000008841	5299.93	0.112854	0.0736409	1.53262	0.125368	0.704387	-0.0703715	0.0675339	-1.04195	0.297436	0.978959	0.0735434	0.0706128	1.0521	0.292755	1	0.0480744	0.0707073	0.670126	0.502777	0.961945	0.0313071	0.0675498	0.463464	0.643032	1	0.128945	0.0705658	1.83533	0.0664573	0.983914	-0.0647794	0.0707074	-0.931058	0.351824	1	0.101679	0.0675299	1.50562	0.132164	1	0.055402	0.0676043	0.819567	0.412463	0.848303
ENSGACG00000008854	2160.34	0.0712428	0.0803982	0.886111	0.375558	0.833627	-0.00471002	0.0737262	-0.0638563	0.949085	1	0.00297673	0.0772637	0.0403148	0.967842	1	0.115604	0.0772993	1.48679	0.137071	0.868837	0.0833673	0.0737523	1.13029	0.258353	1	0.0496789	0.0771523	0.643217	0.520083	0.988084	0.0443613	0.0772687	0.561993	0.574121	1	0.0880773	0.0737486	1.19419	0.232404	1	0.0467022	0.0740195	0.630919	0.528094	0.886933
ENSGACG00000008874	820.526	0.0509881	0.0981456	0.519612	0.603334	0.931228	0.131782	0.0906322	1.4537	0.14603	0.911493	0.0711339	0.0949622	0.744321	0.456682	1	0.0901258	0.0945675	0.957474	0.338328	0.926094	0.160722	0.0906129	1.7735	0.0761452	1	0.0934675	0.0947054	0.980334	0.326921	0.984785	0.0391377	0.094487	0.415575	0.677721	1	0.0289398	0.0907666	0.318837	0.74985	1	0.0223336	0.0912753	0.243934	0.807282	0.976901
ENSGACG00000008881	811.718	0.00652438	0.0852145	0.0764894	0.93903	0.998241	0.0220345	0.078278	0.28148	0.778343	1	-0.0284485	0.0820255	-0.343259	0.731403	1	0.124225	0.0821394	1.50396	0.132592	0.868837	0.0973848	0.0783244	1.24336	0.213735	1	-0.0856702	0.0816178	-1.04206	0.297385	0.984785	0.1177	0.0819548	1.4279	0.153321	1	0.0753503	0.0783556	0.961645	0.336228	1	-0.0572217	0.0784681	-0.728148	0.466523	0.862731
ENSGACG00000008885	238.255	-0.152026	0.137976	-1.10817	0.26779	0.777148	-0.0364641	0.128385	-0.283871	0.77651	1	0.0183546	0.132463	0.176667	0.85977	1	-0.0942473	0.133952	-0.745427	0.456014	0.950944	0.00110229	0.12837	0.00861441	0.993127	1	0.313552	0.132633	2.37341	0.0176247	0.913438	0.057779	0.133297	0.412738	0.679799	1	0.0375664	0.12829	0.292779	0.769691	1	0.295197	0.128713	2.29188	0.0219123	0.559294
ENSGACG00000008894	147.359	-0.508974	0.188267	-2.43996	0.0146889	0.650448	0.254709	0.188519	1.32008	0.186808	0.938729	0.0406365	0.188414	0.0916451	0.92698	1	0.028558	0.188418	0.164641	0.869227	1	0.243183	0.188517	1.25845	0.20823	1	-0.0203091	0.188408	-0.254506	0.799104	0.995344	0.537532	0.188449	2.71562	0.00661516	0.936883	-0.0115257	0.188525	-0.0620381	0.950532	1	-0.0609456	0.188549	-0.362502	0.716977	0.954206
ENSGACG00000008899	2086.1	-0.163144	0.0856854	-1.90397	0.0569139	0.665188	0.0241384	0.0789833	0.305664	0.75986	1	-0.0609116	0.082367	-0.729595	0.465638	1	-0.044114	0.0824718	-0.541564	0.588119	0.977184	-0.0386483	0.0789185	-0.489809	0.624269	1	0.0238976	0.0822896	0.295507	0.767607	0.992758	0.11903	0.0822857	1.44848	0.147482	1	-0.0627867	0.0789325	-0.795593	0.426269	1	0.0848092	0.078933	1.07457	0.282569	0.787581
ENSGACG00000008905	938.959	-0.268849	0.117998	-2.27395	0.0229687	0.658249	0.078956	0.109946	0.718303	0.47257	1	-0.0502007	0.114576	-0.462508	0.643717	1	-0.164802	0.114042	-1.42552	0.154006	0.870396	-0.0194097	0.109837	-0.176671	0.859767	1	-0.0157316	0.114417	-0.165603	0.868469	0.995726	0.104047	0.113751	0.950221	0.342	1	-0.0983657	0.109897	-0.895244	0.370657	1	0.0344691	0.110326	0.311736	0.755241	0.964449
ENSGACG00000008906	1587.6	0.0936	0.125013	0.747059	0.455028	0.87344	0.0989181	0.116675	0.847621	0.396649	1	0.0393116	0.12129	0.291693	0.770522	1	0.112386	0.120892	0.961487	0.336308	0.926094	0.193497	0.116696	1.65849	0.0972191	1	-0.0533041	0.121146	-0.465923	0.64127	0.988811	0.0187856	0.120885	0.181309	0.856125	1	0.0945787	0.116734	0.810728	0.417522	1	-0.0926157	0.116944	-0.794012	0.427188	0.850359
ENSGACG00000008926	6623.52	0.0864554	0.117909	0.733492	0.463258	0.875313	-0.0134582	0.109616	-0.122737	0.902315	1	-0.0202467	0.113878	-0.177619	0.859022	1	0.125361	0.113874	1.09124	0.275169	0.91113	-0.0245497	0.10961	-0.223886	0.822846	1	-0.0545146	0.11385	-0.475649	0.634325	0.988811	0.0389061	0.113871	0.325182	0.745043	1	-0.0110914	0.109609	-0.101143	0.919437	1	-0.034268	0.109646	-0.312443	0.754704	0.964449
