## Supplementary Tables for "Mate choice in the brain: Species differ in how male traits ‘turn on’ gene expression in female brains" (part 17 of 28)

### Sheet: Supplementary Table 3 (continued)
	baseMean	ConvsHetPaB_log2FoldChange	ConvsHetPaB_lfcSE	ConvsHetPaB_stat	ConvsHetPaB_pvalue	ConvsHetPaB_padj	ConVsHetPaL_log2FoldChange	ConVsHetPaL_lfcSE	ConVsHetPaL_stat	ConVsHetPaL_pvalue	ConVsHetPaL_padj	ConVsHetPrL_log2FoldChange	ConVsHetPrL_lfcSE	ConVsHetPrL_stat	ConVsHetPrL_pvalue	ConVsHetPrL_padj	ConVsFemPaB_log2FoldChange	ConVsFemPaB_lfcSE	ConVsFemPaB_stat	ConVsFemPaB_pvalue	ConVsFemPaB_padj	ConVsFemPaL_log2FoldChange	ConVsFemPaL_lfcSE	ConVsFemPaL_stat	ConVsFemPaL_pvalue	ConVsFemPaL_padj	ConVsFemPrL_log2FoldChange	ConVsFemPrL_lfcSE	ConVsFemPrL_stat	ConVsFemPrL_pvalue	ConVsFemPrL_padj	HetVsFemPaB_log2FoldChange	HetVsFemPaB_lfcSE	HetVsFemPaB_stat	HetVsFemPaB_pvalue	HetVsFemPaB_padj	HetVsFemPaL_log2FoldChange	HetVsFemPaL_lfcSE	HetVsFemPaL_stat	HetVsFemPaL_pvalue	HetVsFemPaL_padj	HetVsFemPrL_log2FoldChange	HetVsFemPrL_lfcSE	HetVsFemPrL_stat	HetVsFemPrL_pvalue	HetVsFemPrL_padj
ENSGACG00000008930	2569.7	-0.00930856	0.10651	-0.0870931	0.930597	0.99672	0.10728	0.0988344	1.08607	0.27745	0.9777	-0.168775	0.102922	-1.65412	0.0981026	1	0.0604985	0.102703	0.606242	0.544354	0.971448	-0.0720992	0.0987551	-0.730203	0.465266	1	-0.200641	0.102834	-1.96322	0.0496202	0.983914	0.069807	0.102661	0.697521	0.485477	1	-0.179379	0.0987942	-1.81644	0.0693022	1	-0.0318658	0.0988319	-0.322429	0.747128	0.963253
ENSGACG00000008945	7.54209	-0.0702658	0.139917	-0.470845	0.637752	0.942157	0.0974772	0.148826	0.56167	0.574341	1	0.106887	0.143177	0.830274	0.406384	1	-0.104574	0.144213	-0.630709	0.528231	0.969247	0.240605	0.148589	1.62141	0.10493	1	0.00894019	0.144023	0.0318428	0.974597	0.99914	-0.0343079	0.144662	-0.140555	0.888221	1	0.143128	0.148368	1.06453	0.287088	1	-0.0979469	0.147406	-0.835459	0.403459	0.845604
ENSGACG00000008960	12.5214	-0.16495	0.184229	-0.872755	0.382797	0.837876	-0.00243086	0.186821	-0.0153236	0.987774	1	0.500098	0.185723	2.5834	0.00978316	0.913398	-0.16733	0.185589	-0.860821	0.389337	0.93828	-0.0959266	0.187004	-0.534651	0.592891	1	0.502434	0.186066	2.61066	0.00903685	0.730399	-0.00237994	0.186129	0.0488201	0.961063	1	-0.0934957	0.187009	-0.519343	0.603521	1	0.00233596	0.186363	-0.00829654	0.99338	1
ENSGACG00000008967	7.20015	0.0124863	0.153822	0.0756576	0.939692	0.998241	0.0118792	0.160526	0.0837624	0.933245	1	-0.205904	0.156266	-1.4673	0.142295	1	0.0592034	0.157592	0.396617	0.69165	0.990068	-0.0323283	0.160817	-0.236142	0.813323	1	-0.178415	0.156851	-1.32221	0.1861	0.983914	0.0467172	0.157897	0.318653	0.749989	1	-0.0442075	0.160782	-0.320025	0.748949	1	0.0274898	0.160837	0.163925	0.869791	0.988704
ENSGACG00000009018	105.094	-0.175823	0.164654	-1.06476	0.286987	0.786775	-0.0124456	0.156961	-0.07928	0.93681	1	0.0152701	0.161582	0.0872572	0.930467	1	-0.153345	0.160999	-0.945164	0.344575	0.927076	0.0167163	0.156922	0.106551	0.915145	1	0.043184	0.161121	0.25616	0.797827	0.995344	0.0224785	0.16033	0.166571	0.867708	1	0.029162	0.156889	0.185938	0.852493	1	0.0279139	0.157783	0.1755	0.860687	0.986782
ENSGACG00000009021	19.3406	-0.0529299	0.175547	-0.268736	0.788133	0.978596	0.118877	0.180316	0.734169	0.462846	1	-0.247342	0.177624	-1.4319	0.152173	1	0.0174967	0.178094	0.141962	0.88711	1	-0.0110377	0.180551	-0.0651649	0.948043	1	-0.162475	0.177792	-1.00745	0.313718	0.984785	0.0704266	0.178332	0.423724	0.671767	1	-0.129914	0.180391	-0.800092	0.423658	1	0.0848663	0.180539	0.452316	0.651041	0.933542
ENSGACG00000009034	2202.22	0.219175	0.119785	1.82806	0.0675409	0.674898	0.144679	0.111514	1.29764	0.194411	0.944785	-0.0690636	0.115896	-0.61106	0.54116	1	0.14257	0.115696	1.25145	0.210769	0.885184	0.0657638	0.111474	0.589883	0.555269	1	-0.128877	0.115802	-1.12315	0.261376	0.983914	-0.0766049	0.115731	-0.658095	0.510477	1	-0.0789148	0.111521	-0.70797	0.478964	1	-0.0598132	0.111595	-0.536171	0.59184	0.909611
ENSGACG00000009049	6006.91	-0.147822	0.102753	-1.43973	0.149943	0.714458	0.0640587	0.09502	0.674152	0.500214	1	-0.0626262	0.0989177	-0.60644	0.544223	1	-0.00915994	0.0990295	-0.12121	0.903525	1	0.00250614	0.0950038	0.026386	0.978949	1	0.111821	0.098911	1.14389	0.25267	0.983914	0.138662	0.0989792	1.38291	0.166693	1	-0.0615525	0.0950136	-0.647822	0.5171	1	0.174448	0.0950131	1.83528	0.0664639	0.646252
ENSGACG00000009111	4669.89	-0.0703624	0.0922138	-0.763422	0.445212	0.86955	0.108061	0.0849581	1.27156	0.20353	0.949358	-0.0107882	0.0886871	-0.114849	0.908565	1	0.0933905	0.0887764	1.02981	0.303101	0.917044	0.0241733	0.0849304	0.284585	0.775962	1	0.148225	0.0886719	1.6684	0.0952363	0.983914	0.163753	0.0887233	1.82797	0.067554	1	-0.0838874	0.0849537	-0.987134	0.323577	1	0.159013	0.0850811	1.869	0.0616229	0.641892
ENSGACG00000009129	146.954	-0.10306	0.167409	-0.614211	0.539076	0.907368	-0.00688246	0.16037	-0.0427249	0.965921	1	0.0788918	0.164168	0.477359	0.633107	1	-0.227332	0.163647	-1.35672	0.174871	0.874105	-0.239843	0.159942	-1.49978	0.133672	1	0.105918	0.163857	0.639341	0.522601	0.988084	-0.124272	0.163324	-0.717763	0.472904	1	-0.232961	0.159928	-1.45709	0.145091	1	0.0270261	0.160553	0.167094	0.867296	0.987858
ENSGACG00000009142	166.346	0.156474	0.150893	1.04351	0.29671	0.792216	-0.0486946	0.140616	-0.344643	0.730363	1	0.131639	0.14598	0.907355	0.364219	1	0.0614896	0.146575	0.380573	0.70352	0.99034	-0.036118	0.140548	-0.255226	0.798548	1	0.0340422	0.14525	0.252755	0.800458	0.995344	-0.0949839	0.146698	-0.711031	0.477065	1	0.0125766	0.140442	0.0897601	0.928478	1	-0.0975969	0.141753	-0.6875	0.491768	0.874025
ENSGACG00000009148	23.3889	-0.0735203	0.18577	-0.401536	0.688026	0.953796	-0.262494	0.18803	-1.38037	0.167474	0.928613	-0.412471	0.186963	-2.03381	0.041971	1	-0.020014	0.186818	-0.142272	0.886865	1	-0.0225532	0.187947	-0.126623	0.899239	1	0.0761958	0.18682	0.363353	0.716341	0.990071	0.0535064	0.186999	0.278111	0.780928	1	0.23994	0.188064	1.25645	0.208952	1	0.488666	0.187989	2.51294	0.011973	0.490935
ENSGACG00000009155	401.128	-0.167363	0.0922668	-1.81154	0.0700573	0.680608	0.0790545	0.086135	0.918356	0.358433	0.997594	-0.0381793	0.0891204	-0.417337	0.676432	1	0.0425944	0.0893812	0.47504	0.634758	0.982623	0.00179405	0.0857751	0.0205262	0.983624	1	0.125187	0.0889919	1.40891	0.158863	0.983914	0.209957	0.0885724	2.37753	0.0174292	1	-0.0772605	0.0860047	-0.899458	0.368409	1	0.163366	0.0858078	1.90416	0.0568888	0.637285
ENSGACG00000009164	230.232	-0.149637	0.128881	-1.16248	0.245041	0.765113	-0.0191332	0.120179	-0.159361	0.873385	1	-0.0463093	0.124703	-0.365471	0.71476	1	-0.187043	0.124691	-1.50337	0.132744	0.868837	-0.12711	0.119792	-1.06085	0.288758	1	0.0576191	0.124418	0.459985	0.645527	0.988811	-0.0374066	0.12394	-0.291901	0.770362	1	-0.107976	0.119737	-0.901366	0.367394	1	0.103928	0.120494	0.862807	0.388243	0.839854
ENSGACG00000009172	246.273	-0.0896927	0.115777	-0.775222	0.438208	0.865219	0.119055	0.107467	1.10829	0.267736	0.975126	0.0621551	0.111631	0.566473	0.571072	1	0.000632905	0.112104	-0.00547803	0.995629	1	0.0166911	0.107008	0.156035	0.876005	1	0.0985293	0.111098	0.895181	0.37069	0.986068	0.0903256	0.111425	0.807454	0.419405	1	-0.102364	0.107375	-0.95406	0.340053	1	0.0363742	0.107752	0.338045	0.735329	0.958509
ENSGACG00000009183	998.359	0.0127972	0.110338	0.115577	0.907988	0.99468	-0.0783103	0.101776	-0.768829	0.441995	1	0.110613	0.106135	1.05075	0.293373	1	-0.00630477	0.106426	-0.0842177	0.932883	1	-0.0429136	0.10177	-0.421272	0.673556	1	0.128797	0.105964	1.22304	0.221315	0.983914	-0.019102	0.106323	-0.205185	0.837428	1	0.0353968	0.101708	0.347863	0.727943	1	0.0181837	0.102164	0.178008	0.858717	0.986353
ENSGACG00000009188	382.227	-0.230591	0.173868	-1.87451	0.0608604	0.669539	-0.0634809	0.179475	-0.460066	0.645469	1	0.0736315	0.17677	0.479868	0.631321	1	-0.0286523	0.176667	-0.697424	0.485537	0.959001	-0.158989	0.179487	-1.08669	0.277173	1	-0.345822	0.176807	-1.18005	0.237982	0.983914	0.201938	0.176704	1.26146	0.207143	1	-0.095508	0.179492	-0.626656	0.530885	1	-0.419454	0.179561	-1.74067	0.0817417	0.663306
ENSGACG00000009200	165.338	-0.256913	0.146009	-2.25397	0.0241979	0.658249	-0.0411642	0.154284	-0.341131	0.733005	1	-0.090941	0.150171	-0.496988	0.619197	1	-0.123933	0.15014	-1.47357	0.140596	0.868837	-0.0674632	0.154293	-0.540492	0.588858	1	-0.322302	0.150224	-1.53134	0.125686	0.983914	0.132981	0.150191	0.881857	0.377854	1	-0.026299	0.154298	-0.19935	0.841989	1	-0.231361	0.154332	-1.08476	0.278029	0.785673
ENSGACG00000009218	468.255	-0.111222	0.154061	-0.722749	0.469834	0.878785	0.07594	0.145737	0.521567	0.601972	1	-0.0422777	0.149894	-0.249772	0.802763	1	0.0533835	0.150144	0.329916	0.741464	0.992992	-0.0624452	0.145605	-0.428381	0.668374	1	0.197155	0.149909	1.31686	0.187885	0.983914	0.164605	0.149972	1.08596	0.277498	1	-0.138385	0.145661	-0.950111	0.342056	1	0.239432	0.145796	1.64063	0.100875	0.685175
ENSGACG00000009237	725.926	0.106784	0.118391	0.902085	0.367012	0.829763	-0.063173	0.109886	-0.574639	0.565536	1	-0.0369006	0.11466	-0.335861	0.736976	1	-0.0256072	0.114229	-0.217171	0.828075	0.998353	-0.0229364	0.109882	-0.208617	0.834747	1	-0.12701	0.114342	-1.11796	0.263586	0.983914	-0.132391	0.114223	-1.16056	0.24582	1	0.0402366	0.10982	0.366299	0.714142	1	-0.0901091	0.110293	-0.81744	0.413677	0.848303
ENSGACG00000009250	2740.63	-0.19745	0.102109	-1.93363	0.0531584	0.659982	0.0969277	0.0944258	1.0264	0.304702	0.981167	-0.1154	0.0984222	-1.17024	0.241906	1	-0.000202521	0.0984486	-0.0149084	0.988105	1	-0.0461353	0.0943643	-0.488678	0.625069	1	0.0651904	0.0984083	0.651855	0.514495	0.988084	0.197248	0.098329	2.00583	0.0448743	1	-0.143063	0.0943967	-1.51525	0.129709	1	0.180591	0.0945363	1.91037	0.0560857	0.637132
ENSGACG00000009268	0.709983	-0.0274995	0.0504239	-0.493268	0.621823	0.937461	0.01427	0.0550553	0.369334	0.711879	1	0.0344118	0.0525132	0.730484	0.465094	1	-0.0264528	0.0527295	-0.470054	0.638316	0.982676	-0.0487842	0.0552042	-0.799439	0.424036	1	-0.0267394	0.0528519	-0.311567	0.75537	0.992175	0.00104667	0.0529085	0.0442106	0.964737	1	-0.0630542	0.0551861	-1.18196	0.237221	1	-0.0611512	0.0548668	-1.09611	0.27303	0.783547
ENSGACG00000009292	0.690017	0.0506638	0.0842423	0.476085	0.634014	0.941851	-0.022779	0.0910418	-0.268943	0.787974	1	0.054169	0.0861351	0.632855	0.526828	1	0.110967	0.0873262	1.23011	0.218657	0.885859	-0.0391185	0.0914655	-0.442646	0.658022	1	-0.0898594	0.088069	-0.775147	0.438253	0.988084	0.0603027	0.087668	0.732812	0.463673	1	-0.0163395	0.0916164	-0.173534	0.862232	1	-0.144028	0.0903021	-1.50784	0.131594	0.704888
ENSGACG00000009306	1883.32	0.0251934	0.0691131	0.364639	0.715381	0.962404	-0.0249896	0.06348	-0.393669	0.693826	1	-0.015695	0.066425	-0.2302	0.817936	1	0.0679314	0.0664	1.0243	0.305695	0.917044	0.0664669	0.0635214	1.04639	0.295381	1	0.169932	0.0663971	2.55729	0.0105492	0.758844	0.042738	0.066315	0.644637	0.519163	1	0.0914565	0.0634981	1.44035	0.149769	1	0.185627	0.0636881	2.91461	0.00356135	0.367879
ENSGACG00000009317	427.931	0.0542717	0.132601	0.409275	0.682338	0.951855	0.115831	0.124048	0.93507	0.349752	0.99511	-0.0446727	0.128269	-0.332194	0.739743	1	-0.0870947	0.128257	-0.673909	0.500369	0.961678	-0.0580561	0.123759	-0.469072	0.639018	1	0.0681047	0.128135	0.536516	0.591602	0.988084	-0.141366	0.128174	-1.10303	0.270013	1	-0.173887	0.123916	-1.40466	0.160123	1	0.112777	0.123975	0.909415	0.363131	0.828651
ENSGACG00000009341	5083.57	0.235939	0.103988	2.26995	0.0232105	0.658249	-0.0521169	0.0961897	-0.541692	0.588031	1	0.0737535	0.100199	0.737964	0.460536	1	0.0890937	0.100182	0.886834	0.375168	0.936325	0.00786128	0.0961925	0.0817201	0.934869	1	-0.00304339	0.100145	-0.0227636	0.981839	0.99914	-0.146845	0.100209	-1.48435	0.137717	1	0.0599782	0.0961832	0.623463	0.53298	1	-0.0767969	0.0962488	-0.797813	0.424979	0.849566
ENSGACG00000009348	682.765	0.0483675	0.126913	0.381265	0.703006	0.95835	-0.182742	0.118412	-1.54581	0.122151	0.886567	0.186894	0.122353	1.5536	0.120279	1	-0.129311	0.122618	-1.05964	0.289311	0.917036	-0.152035	0.118399	-1.28668	0.198206	1	0.0779322	0.122075	0.677479	0.498102	0.988084	-0.177679	0.12255	-1.45954	0.144417	1	0.0307077	0.118215	0.259871	0.794963	1	-0.108962	0.118089	-0.920019	0.357563	0.826795
ENSGACG00000009360	1952.45	0.18561	0.102415	1.81106	0.0701321	0.680608	0.0842969	0.0949531	0.888088	0.374493	1	-0.0316914	0.0989746	-0.328405	0.742606	1	0.181178	0.0986727	1.8562	0.0634251	0.845819	0.0700813	0.0949235	0.738478	0.460224	1	-0.0722812	0.0988443	-0.736801	0.461243	0.988084	-0.00443267	0.0987079	-0.0353959	0.971764	1	-0.0142156	0.0949652	-0.149856	0.880878	1	-0.0405898	0.0950185	-0.427329	0.66914	0.93894
ENSGACG00000009376	290.107	0.185658	0.108466	1.71133	0.0870198	0.689472	0.12248	0.10058	1.21759	0.22338	0.95859	-0.0892243	0.105194	-0.844492	0.398395	1	0.357596	0.105127	3.39586	0.00068414	0.391094	0.0636589	0.100273	0.63477	0.525578	1	-0.0745526	0.104634	-0.709459	0.478039	0.988084	0.171938	0.105361	1.61436	0.10645	1	-0.0588209	0.100625	-0.584814	0.558673	1	0.0146717	0.100907	0.146621	0.883431	0.990952
ENSGACG00000009380	37.9589	-0.197978	0.187843	-1.02572	0.305025	0.797264	0.145378	0.185664	0.781969	0.434233	1	-0.515983	0.187092	-2.86039	0.00423116	0.70653	-0.133	0.18677	-0.673146	0.500854	0.961678	0.114253	0.185584	0.612761	0.540034	1	-0.205106	0.187186	-1.29201	0.196355	0.983914	0.064978	0.18659	0.399206	0.689742	1	-0.031125	0.185731	-0.170484	0.864629	1	0.310877	0.185876	1.6689	0.0951376	0.678078
ENSGACG00000009387	1318.04	-7.09143e-05	0.0837935	-0.000488971	0.99961	1	0.0476608	0.0774287	0.615654	0.538123	1	-0.136348	0.0810559	-1.68782	0.0914465	1	-0.0306693	0.0805436	-0.367022	0.713602	0.991203	-0.0284002	0.07731	-0.367411	0.713312	1	-0.0286593	0.080945	-0.36623	0.714193	0.990071	-0.0305984	0.0804287	-0.367097	0.713547	1	-0.0760609	0.0773566	-0.983451	0.325385	1	0.107689	0.0776151	1.38735	0.165335	0.722359
ENSGACG00000009393	1219.98	0.263873	0.156595	1.6954	0.0899992	0.689486	-0.269325	0.148329	-1.81526	0.0694836	0.807497	0.141484	0.152585	0.923603	0.355693	1	-0.0511072	0.152521	-0.329061	0.74211	0.992992	-0.227405	0.148329	-1.53372	0.125099	1	-0.0719795	0.152468	-0.447337	0.654632	0.989117	-0.31498	0.152566	-2.10024	0.0357081	1	0.0419196	0.148257	0.281778	0.778113	1	-0.213463	0.148388	-1.43742	0.150598	0.717303
ENSGACG00000009400	190.18	-0.145003	0.144983	-1.00281	0.315953	0.802864	0.0719947	0.13608	0.52928	0.596612	1	-0.00751118	0.140822	-0.0500412	0.96009	1	-0.0508646	0.141064	-0.385545	0.699833	0.99034	-0.108876	0.135586	-0.801221	0.423004	1	-0.0460601	0.140252	-0.320053	0.748928	0.990796	0.0941387	0.140433	0.663683	0.506893	1	-0.180871	0.135748	-1.33093	0.183214	1	-0.038549	0.136352	-0.281505	0.778323	0.969698
ENSGACG00000009434	1486.28	-0.10646	0.0734477	-1.44923	0.147272	0.71268	-0.0897947	0.0674906	-1.33047	0.183364	0.93833	-0.0250281	0.070814	-0.354962	0.722618	1	-0.10169	0.0705697	-1.43764	0.150535	0.870336	-0.0372501	0.0674984	-0.551929	0.580997	1	0.0628128	0.0706748	0.88283	0.377328	0.986068	0.00477027	0.0703179	0.0755062	0.939812	1	0.0525446	0.0674043	0.779541	0.435661	1	0.0878409	0.0678324	1.29472	0.195417	0.739551
ENSGACG00000009440	1131.22	-0.0636969	0.0856057	-0.744027	0.45686	0.874105	-0.0192717	0.0787838	-0.244607	0.806761	1	0.0176209	0.0826837	0.205402	0.837258	1	-0.0612934	0.0823385	-0.743896	0.45694	0.951	-0.100074	0.0786532	-1.27209	0.203343	1	-0.0714691	0.0823314	-0.871226	0.383631	0.986068	0.00240341	0.0821201	0.032984	0.973687	1	-0.0808025	0.0786304	-1.02736	0.30425	1	-0.08909	0.079155	-1.12594	0.260192	0.775329
ENSGACG00000009496	603.097	0.063675	0.120101	0.529738	0.596294	0.929809	0.00334664	0.112416	0.0297263	0.976285	1	0.0163969	0.117036	0.119599	0.904801	1	-0.00515531	0.115977	-0.00350897	0.9972	1	0.0634912	0.112436	0.565138	0.57198	1	-0.105403	0.116617	-0.915949	0.359694	0.986068	-0.0688303	0.115924	-0.55739	0.577261	1	0.0601446	0.112438	0.535404	0.59237	1	-0.1218	0.112642	-1.08319	0.278724	0.785673
ENSGACG00000009511	307.252	-0.0774627	0.139668	-0.551128	0.581546	0.924992	0.223139	0.131345	1.69782	0.0895409	0.840157	-0.0905832	0.137284	-0.723704	0.469247	1	-0.0203838	0.135573	-0.124797	0.900685	1	-0.081661	0.130828	-0.621615	0.534195	1	-0.234976	0.136641	-1.77709	0.0755538	0.983914	0.0570789	0.135287	0.451574	0.651576	1	-0.3048	0.13117	-2.3202	0.02033	0.921982	-0.144393	0.132468	-1.09786	0.272265	0.783467
ENSGACG00000009541	1301.14	0.0871707	0.0942006	0.925422	0.354746	0.823747	-0.010282	0.0866703	-0.118603	0.90559	1	0.0259069	0.0907705	0.279316	0.780002	1	-0.0217645	0.0905836	-0.242497	0.808395	0.996905	0.0565533	0.0866883	0.652353	0.514173	1	-0.150644	0.090439	-1.66028	0.0968584	0.983914	-0.108935	0.0905591	-1.21038	0.226133	1	0.0668353	0.0866789	0.771023	0.440693	1	-0.17655	0.0869524	-2.03004	0.0423522	0.602353
ENSGACG00000009563	494.511	-0.00554443	0.0803084	-0.0695955	0.944516	0.998466	0.0203977	0.0731589	0.278766	0.780424	1	0.00548414	0.0768926	0.0771412	0.938511	1	0.0837998	0.0774807	1.07074	0.284286	0.915374	-0.00164907	0.0729767	-0.0223436	0.982174	1	0.119563	0.0766267	1.56124	0.118468	0.983914	0.0893443	0.0771069	1.14928	0.250441	1	-0.0220468	0.0730283	-0.301632	0.762933	1	0.114079	0.0739686	1.54237	0.122983	0.69845
ENSGACG00000009579	6.88823	-0.0162628	0.141773	-0.131183	0.89563	0.993164	-0.195358	0.151326	-1.02848	0.303725	0.981107	0.160994	0.145116	1.31507	0.188488	1	-0.163964	0.146359	-1.0297	0.303151	0.917044	0.0145538	0.150911	0.0915445	0.92706	1	0.13622	0.145886	1.04849	0.294413	0.984785	-0.147702	0.146735	-0.898499	0.36892	1	0.209912	0.151414	1.12091	0.262326	1	-0.0247742	0.148945	-0.296199	0.767078	0.966613
ENSGACG00000009583	43.5792	-0.150617	0.188592	-0.769465	0.441617	0.866991	0.0618079	0.188033	0.331378	0.740359	1	-0.384317	0.188316	-1.91407	0.0556113	1	0.0486449	0.18835	0.257769	0.796585	0.996569	0.248727	0.188081	1.36994	0.170706	1	0.0818034	0.188387	0.397898	0.690706	0.990071	0.199262	0.18835	1.06448	0.287109	1	0.186919	0.188101	1.03869	0.298947	1	0.46612	0.18803	2.42369	0.0153638	0.527483
ENSGACG00000009592	21.0778	-0.226444	0.176664	-1.24938	0.211525	0.753764	-0.367554	0.181879	-1.93114	0.0534653	0.771535	-0.240076	0.1788	-1.44292	0.149043	1	-0.27385	0.179203	-1.44403	0.148732	0.869996	-0.0992197	0.181651	-0.573475	0.566323	1	0.140999	0.17857	0.785317	0.432268	0.987416	-0.0474064	0.179686	-0.14285	0.886409	1	0.268334	0.182049	1.36292	0.172908	1	0.381075	0.18118	2.32621	0.0200075	0.554696
ENSGACG00000009596	1219.09	0.0474708	0.133621	0.354607	0.722884	0.962879	0.358383	0.12523	2.86447	0.00417702	0.355309	-0.0898938	0.129671	-0.697535	0.485468	1	0.0155102	0.129422	0.15373	0.877823	1	0.304954	0.12518	2.43748	0.01479	1	0.0544254	0.129636	0.401558	0.688009	0.990071	-0.0319606	0.129395	-0.216727	0.828421	1	-0.0534287	0.125347	-0.427793	0.668802	1	0.144319	0.12531	1.15227	0.249211	0.767409
ENSGACG00000009608	416.389	0.100021	0.119276	0.838887	0.401533	0.846751	-0.15606	0.110085	-1.41574	0.156852	0.920066	-0.10696	0.114848	-0.916028	0.359652	1	0.0973793	0.115231	0.830254	0.406395	0.93828	0.0620816	0.110357	0.562457	0.573804	1	0.188708	0.114989	1.63201	0.102678	0.983914	-0.00264177	0.115208	-0.0458593	0.963422	1	0.218142	0.110111	1.97931	0.0477814	1	0.295668	0.110935	2.66492	0.00770066	0.453331
ENSGACG00000009623	2804.25	0.0182568	0.0911519	0.200321	0.84123	0.987248	0.1073	0.0840951	1.27597	0.201966	0.949358	-0.0994701	0.0877463	-1.1264	0.259998	1	0.157376	0.087758	1.78882	0.0736434	0.855602	0.0229113	0.0840434	0.272612	0.785151	1	0.0785437	0.0877294	0.891308	0.372764	0.986068	0.139119	0.0877161	1.58062	0.113965	1	-0.0843882	0.0840863	-1.00366	0.315542	1	0.178014	0.0841626	2.11506	0.0344245	0.582697
ENSGACG00000009647	3503.86	-0.075779	0.0776606	-0.975667	0.32923	0.811654	0.0336089	0.0713977	0.470715	0.637844	1	-0.0850955	0.0747173	-1.13985	0.25435	1	0.0226475	0.0746587	0.301456	0.763067	0.995121	0.04598	0.0713852	0.644107	0.519506	1	0.00287727	0.0746622	0.0329101	0.973746	0.99914	0.0984266	0.0745734	1.32147	0.186344	1	0.012371	0.0713979	0.17327	0.86244	1	0.0879728	0.0715256	1.22993	0.218723	0.754377
ENSGACG00000009669	686.506	-0.0616155	0.0986591	-0.625416	0.531698	0.904611	-0.122992	0.0910605	-1.35126	0.176612	0.935397	-0.0546403	0.094643	-0.564073	0.572704	1	-0.190262	0.0948648	-2.00751	0.0446958	0.845819	-0.175186	0.0909217	-1.92744	0.0539254	1	0.0847791	0.0945335	0.901276	0.367442	0.986068	-0.128647	0.094563	-1.35841	0.174335	1	-0.0521936	0.0907295	-0.575227	0.565137	1	0.139419	0.0909554	1.53315	0.125239	0.699298
ENSGACG00000009672	84.691	-0.161199	0.181991	-0.867667	0.385577	0.839479	-0.00889636	0.17745	-0.0507017	0.959563	1	-0.14087	0.179931	-0.767838	0.442583	1	-0.0220552	0.179715	-0.10298	0.917979	1	-0.134571	0.177242	-0.762282	0.445891	1	0.193799	0.180083	1.04692	0.295137	0.984785	0.139144	0.179452	0.805187	0.420712	1	-0.125675	0.177229	-0.711576	0.476727	1	0.334669	0.177652	1.89767	0.0577396	0.638309
ENSGACG00000009682	8620.87	-0.0531854	0.10383	-0.512477	0.608318	0.93223	0.066949	0.0960618	0.696684	0.486001	1	-0.0602224	0.10004	-0.592133	0.553761	1	0.112113	0.100076	1.09842	0.272021	0.910454	0.0500299	0.0960558	0.520653	0.602609	1	0.0883562	0.100032	0.882119	0.377713	0.986068	0.165299	0.100055	1.63397	0.102265	1	-0.016919	0.0960623	-0.176068	0.860241	1	0.148579	0.0961014	1.54594	0.12212	0.697924
ENSGACG00000022871	13.8414	0.194766	0.172946	1.11711	0.263947	0.775539	-0.0779307	0.179343	-0.386891	0.698837	1	0.192804	0.174282	1.30963	0.190321	1	-0.120214	0.176389	-0.493967	0.62133	0.981742	0.0796565	0.17916	0.417648	0.676204	1	-0.0276284	0.175298	-0.307583	0.7584	0.992328	-0.31498	0.176204	-1.65868	0.0971794	1	0.157587	0.179289	0.804758	0.42096	1	-0.220432	0.177294	-1.68026	0.0929061	0.677377
ENSGACG00000009696	161.139	-0.312229	0.188599	-1.85449	0.0636692	0.670908	-0.0376029	0.187811	-0.196413	0.844287	1	-0.0522825	0.18827	-0.228567	0.819206	1	-0.240487	0.188282	-1.61298	0.10675	0.864516	-0.165853	0.187795	-0.852501	0.393936	1	-0.0715904	0.188248	-0.32161	0.747748	0.990454	0.0717422	0.188279	0.323708	0.746159	1	-0.12825	0.187791	-0.656078	0.511774	1	-0.0193079	0.187824	-0.097195	0.922572	0.996687
ENSGACG00000009699	941.15	0.212015	0.0997739	2.12378	0.0336884	0.658249	-0.000541581	0.0924359	-0.00585482	0.995329	1	0.12285	0.0967108	1.26219	0.206881	1	0.257512	0.0961408	2.69154	0.0071123	0.719362	0.173732	0.0925752	1.87723	0.0604869	1	-0.0137129	0.0963199	-0.141882	0.887173	0.99583	0.0454971	0.0962467	0.473827	0.635623	1	0.174274	0.092573	1.88312	0.0596838	1	-0.136563	0.0928485	-1.47169	0.141104	0.71156
ENSGACG00000009703	1912.96	0.0148287	0.0872804	0.170025	0.86499	0.988616	-0.0283534	0.0805618	-0.352007	0.724833	1	-0.0343484	0.0842291	-0.414086	0.678811	1	-0.0741672	0.0838969	-0.869186	0.384745	0.938174	0.0868285	0.0806088	1.07733	0.281333	1	-0.129299	0.0840271	-1.53955	0.123671	0.983914	-0.088996	0.0838309	-1.04779	0.294736	1	0.115182	0.0805893	1.42949	0.152863	1	-0.0949509	0.0806421	-1.17739	0.23904	0.76229
ENSGACG00000009707	1940.29	-0.0350027	0.0997312	-0.351111	0.725505	0.964032	0.181572	0.0920983	1.97124	0.0486968	0.753799	0.0480556	0.0959863	0.513753	0.607425	1	0.0795174	0.0961201	0.814975	0.415086	0.940894	0.143993	0.0920568	1.56391	0.117839	1	0.202992	0.0959531	2.11818	0.0341599	0.960937	0.11452	0.0960343	1.18266	0.236946	1	-0.0375787	0.0921456	-0.407901	0.683347	1	0.154936	0.0922455	1.67958	0.0930397	0.677377
ENSGACG00000009778	353.865	0.0282576	0.140998	0.2004	0.841167	0.987248	-0.0727286	0.132066	-0.549669	0.582547	1	0.106481	0.137159	0.766008	0.443672	1	-0.0237666	0.136758	-0.170716	0.864447	1	0.0277582	0.132135	0.210007	0.833662	1	0.0987804	0.136835	0.711662	0.476674	0.988084	-0.0520242	0.13664	-0.380609	0.703493	1	0.100487	0.132043	0.760014	0.447246	1	-0.0077004	0.132915	-0.0593712	0.952656	1
ENSGACG00000009779	276.55	0.393386	0.188573	2.0248	0.042888	0.658249	-0.341972	0.188085	-1.74106	0.0816732	0.828306	0.346935	0.18841	1.86447	0.0622559	1	-0.0261065	0.188369	-0.007123	0.994317	1	0.211263	0.188109	1.15808	0.24683	1	0.215149	0.188391	1.1233	0.261309	0.983914	-0.419492	0.188367	-2.12203	0.0338354	1	0.553235	0.188094	2.89864	0.00374784	0.616454	-0.131786	0.188149	-0.778782	0.436108	0.852401
ENSGACG00000009785	68.3683	-0.210824	0.18785	-1.04749	0.294873	0.791818	0.195414	0.188602	1.02497	0.305378	0.981477	-0.067487	0.188163	-0.529639	0.596362	1	-0.00255469	0.188236	0.0157044	0.98747	1	0.00228058	0.188602	0.0133365	0.989359	1	-0.127925	0.188177	-0.861178	0.38914	0.986993	0.20827	0.188292	1.11154	0.266335	1	-0.193133	0.188602	-1.01212	0.311481	1	-0.0604384	0.188594	-0.345093	0.730025	0.957282
ENSGACG00000009789	218.509	-0.0862657	0.150375	-0.572626	0.566898	0.918589	-0.0160948	0.141765	-0.113386	0.909725	1	-0.148312	0.147289	-1.04801	0.294632	1	-0.133297	0.146219	-0.896435	0.37002	0.936325	-0.128975	0.141514	-0.908251	0.363746	1	-0.112749	0.146951	-0.81565	0.4147	0.986993	-0.0470311	0.145869	-0.299498	0.76456	1	-0.11288	0.141484	-0.794821	0.426718	1	0.0355629	0.142769	0.247393	0.804604	0.976901
ENSGACG00000009822	2873.78	-0.161637	0.0866009	-1.86631	0.0619986	0.670908	-0.0468264	0.0797639	-0.587027	0.557186	1	-0.128867	0.083367	-1.54573	0.122171	1	-0.0117553	0.083348	-0.147201	0.882973	1	-0.0519752	0.0797441	-0.651728	0.514577	1	0.0128179	0.083333	0.145394	0.8844	0.995726	0.149881	0.0832175	1.80341	0.0713241	1	-0.00514879	0.0797238	-0.0645587	0.948525	1	0.141685	0.0798904	1.77348	0.0761487	0.652655
ENSGACG00000009846	2022.26	-0.293526	0.13248	-2.2159	0.0266984	0.658249	0.0554227	0.123846	0.447137	0.654776	1	-0.0510774	0.128332	-0.398923	0.68995	1	-0.117644	0.128345	-0.935754	0.3494	0.927611	0.0523408	0.123833	0.42234	0.672777	1	0.0891351	0.128308	0.68045	0.49622	0.988084	0.175882	0.128224	1.37922	0.167828	1	-0.00308195	0.123847	-0.0248517	0.980173	1	0.140212	0.123977	1.13155	0.257823	0.773512
ENSGACG00000009851	2507.21	-0.110003	0.07222	-1.52327	0.127692	0.704387	-0.0574416	0.0662411	-0.86712	0.385876	1	-0.0279747	0.0693611	-0.399051	0.689856	1	-0.0241528	0.0694193	-0.353731	0.72354	0.991639	0.0261863	0.066265	0.395171	0.692717	1	0.0772843	0.0692894	1.11469	0.264981	0.983914	0.0858503	0.0692582	1.23869	0.215459	1	0.0836279	0.0662289	1.26269	0.2067	1	0.105259	0.0664111	1.58498	0.112971	0.694746
ENSGACG00000009873	390.055	-0.00909797	0.118532	-0.0765937	0.938947	0.998241	0.181121	0.110164	1.64388	0.100201	0.852608	-0.0319714	0.114611	-0.269686	0.787402	1	0.153582	0.114806	1.32696	0.184523	0.875817	0.134481	0.109992	1.22228	0.221603	1	0.0383114	0.114347	0.338902	0.734683	0.990071	0.16268	0.114566	1.41048	0.158397	1	-0.0466405	0.110319	-0.423252	0.672112	1	0.0702828	0.110444	0.636712	0.524312	0.885733
ENSGACG00000009882	2508.96	-0.152897	0.104131	-1.46854	0.141957	0.709489	-0.0390925	0.0963542	-0.405732	0.684939	1	-0.0438693	0.100313	-0.423593	0.671863	1	-0.0816938	0.100383	-0.821857	0.411158	0.938821	-0.0491751	0.0963351	-0.510468	0.609724	1	0.216815	0.100329	2.15599	0.0310847	0.955243	0.0712036	0.100274	0.712283	0.47629	1	-0.0100825	0.0963202	-0.104661	0.916645	1	0.260685	0.0964402	2.70316	0.00686846	0.44143
ENSGACG00000009945	39.9261	0.0678936	0.182731	0.372539	0.709492	0.960926	-0.135687	0.177497	-0.760921	0.446704	1	0.264573	0.180772	1.46186	0.14378	1	0.0254227	0.180341	0.139911	0.888731	1	-0.131524	0.177397	-0.736438	0.461464	1	0.271667	0.180258	1.50414	0.132544	0.983914	-0.0424709	0.180254	-0.250079	0.802526	1	0.00416348	0.17706	0.025828	0.979395	1	0.00709359	0.178924	0.0292739	0.976646	1
ENSGACG00000009971	885.528	-0.0858362	0.11917	-0.721787	0.470425	0.879433	-0.0339593	0.110522	-0.307123	0.75875	1	-0.157873	0.114873	-1.35603	0.17509	1	-0.0259073	0.115178	-0.249531	0.80295	0.996569	-0.0228975	0.110497	-0.207087	0.835942	1	0.0522663	0.114867	0.454449	0.649506	0.989117	0.0599289	0.114989	0.504871	0.61365	1	0.0110618	0.110469	0.100152	0.920224	1	0.210139	0.110668	1.89801	0.0576952	0.638299
ENSGACG00000009973	30.0666	-0.0277997	0.17975	-0.132207	0.894821	0.993019	-0.246588	0.182774	-2.44693	0.0144077	0.569053	-0.338925	0.18208	-1.35222	0.176305	1	0.130613	0.181793	0.729926	0.465435	0.953243	-0.0447605	0.18259	-0.579147	0.56249	1	-0.147788	0.182097	-0.547716	0.583887	0.988084	0.158412	0.181927	0.869557	0.384542	1	0.201827	0.182893	1.89729	0.0577898	1	0.191137	0.184311	0.846232	0.397423	0.842684
ENSGACG00000009979	337.348	0.0876127	0.103985	0.843099	0.399173	0.84614	-0.11408	0.0997398	-1.14863	0.250709	0.967819	-0.11492	0.100596	-1.11423	0.265181	1	0.0550739	0.100162	0.58202	0.560553	0.973069	-0.11774	0.0995751	-1.18904	0.234425	1	0.020905	0.10041	0.228196	0.819494	0.995344	-0.0325388	0.1001	-0.299168	0.764812	1	-0.00365986	0.0991766	-0.0383224	0.969431	1	0.135825	0.0966759	1.40658	0.159552	0.720724
ENSGACG00000009983	1329.05	0.276531	0.111521	2.48103	0.0131004	0.650448	-0.0931138	0.103299	-0.901231	0.367465	0.99825	0.0246164	0.107516	0.237044	0.812622	1	0.0857819	0.107468	0.800657	0.42333	0.942346	-0.00369521	0.103326	-0.0357776	0.97146	1	0.0531761	0.107399	0.501165	0.616255	0.988084	-0.190749	0.107585	-1.79177	0.0731694	1	0.0894186	0.103269	0.865742	0.386631	1	0.0285596	0.103439	0.276208	0.782388	0.97069
ENSGACG00000009987	1.97383	-0.111008	0.108061	-0.947901	0.34318	0.816585	0.130637	0.115856	1.61234	0.106889	0.859948	0.0914888	0.111389	0.768332	0.44229	1	-0.0113925	0.111694	-0.179171	0.857804	1	-0.0143484	0.116754	-0.115946	0.907695	1	0.0189046	0.112731	0.196349	0.844337	0.995344	0.0996158	0.112675	0.823501	0.410223	1	-0.144986	0.116142	-1.71808	0.0857819	1	-0.0725843	0.115464	-0.601389	0.547581	0.893771
ENSGACG00000009988	115.698	-0.158715	0.188109	-0.852868	0.393733	0.843972	0.0635043	0.186219	0.360035	0.718821	1	-0.157397	0.187082	-0.718339	0.472548	1	0.0441156	0.187207	0.179095	0.857863	1	0.0468211	0.186197	0.26301	0.792543	1	-0.337173	0.186983	-1.5727	0.115789	0.983914	0.20283	0.187161	1.07157	0.283913	1	-0.0166832	0.186219	-0.097249	0.922529	1	-0.179777	0.185902	-0.894114	0.371261	0.831775
ENSGACG00000009996	4956.21	0.00595018	0.107852	0.0551739	0.956	1	-0.124218	0.0999507	-1.24289	0.213908	0.954393	0.0742146	0.104046	0.70538	0.480574	1	-0.0928569	0.103978	-0.883646	0.376887	0.93688	-0.116121	0.0999448	-1.16197	0.245249	1	-0.000727933	0.103991	-0.00942071	0.992483	0.999331	-0.098807	0.103958	-0.941508	0.346445	1	0.00809724	0.0999228	0.0810313	0.935417	1	-0.0749425	0.100007	-0.749653	0.453463	0.857391
ENSGACG00000010012	5434.48	0.0749806	0.0671617	1.11642	0.264242	0.775654	-0.0522333	0.0615857	-0.848135	0.396363	1	-0.0323521	0.0644732	-0.500481	0.616736	1	-0.0612861	0.0644294	-0.949871	0.342178	0.926894	-0.0228029	0.0615813	-0.370295	0.711163	1	-0.0203748	0.0644069	-0.315547	0.752346	0.991583	-0.136267	0.0644152	-2.11714	0.0342483	1	0.0294304	0.0615644	0.478044	0.632619	1	0.0119773	0.0616487	0.194332	0.845916	0.983714
ENSGACG00000010036	1328.98	0.159338	0.107646	1.48034	0.138783	0.707492	-0.0471858	0.0995966	-0.473603	0.635783	1	0.00901736	0.103968	0.0781052	0.937744	1	0.102325	0.103756	0.987568	0.323364	0.923625	0.0135409	0.0996068	0.135944	0.891866	1	-0.0644289	0.10377	-0.624301	0.53243	0.988084	-0.0570127	0.103791	-0.558959	0.57619	1	0.0607267	0.0995767	0.609706	0.542057	1	-0.0734462	0.0998914	-0.735528	0.462018	0.860613
ENSGACG00000010046	3927.93	-0.235835	0.125039	-1.88524	0.0593972	0.667662	0.0681581	0.116615	0.584987	0.558556	1	-0.10884	0.12091	-0.88184	0.377864	1	-0.141369	0.120925	-1.17092	0.241632	0.897437	-0.0438	0.116589	-0.375826	0.707046	1	0.158043	0.120918	1.30042	0.193458	0.983914	0.0944661	0.120865	0.798279	0.424709	1	-0.111958	0.1166	-0.960858	0.336623	1	0.266883	0.116614	2.28822	0.022125	0.560685
ENSGACG00000010055	6327.38	0.104651	0.0817383	1.28034	0.200426	0.74973	-0.00269579	0.0751949	-0.0358474	0.971404	1	0.111067	0.0786108	1.40854	0.158971	1	0.0942938	0.0785605	1.19936	0.230386	0.891341	0.000335271	0.0751868	0.00447446	0.99643	1	0.0285089	0.078543	0.363103	0.716528	0.990071	-0.0103572	0.0785586	-0.137913	0.890309	1	0.00303106	0.075186	0.0403266	0.967833	1	-0.082558	0.0752944	-1.09665	0.272797	0.783547
ENSGACG00000010079	7344.38	-0.252387	0.115282	-2.19384	0.0282468	0.658249	-0.0263751	0.107037	-0.246407	0.805367	1	-0.0983798	0.111196	-0.847576	0.396674	1	-0.274632	0.111284	-2.50521	0.012238	0.812985	0.120791	0.107048	1.12885	0.258959	1	-0.019322	0.111184	-0.144052	0.88546	0.995798	-0.0222448	0.111235	-0.214022	0.83053	1	0.147166	0.107045	1.37528	0.169046	1	0.0790577	0.107013	0.737895	0.460578	0.860353
ENSGACG00000010085	3115.37	0.037102	0.0710382	0.522194	0.601535	0.930916	-0.00597101	0.0651177	-0.0916969	0.926939	1	0.00570765	0.0681845	0.0863651	0.931176	1	-0.0600191	0.0681692	-0.882133	0.377705	0.937178	0.0443535	0.0651209	0.68109	0.495815	1	-0.0102179	0.0680636	-0.146577	0.883466	0.995726	-0.0971211	0.0681228	-1.42893	0.153023	1	0.0503245	0.065117	0.772831	0.439623	1	-0.0159255	0.0652251	-0.244018	0.807217	0.976901
ENSGACG00000010090	25942.9	-0.046104	0.0568415	-0.811092	0.417313	0.854736	-0.00323156	0.052089	-0.0620398	0.950531	1	-0.0380284	0.0545329	-0.696285	0.48625	1	0.0315153	0.0545278	0.575838	0.564725	0.973872	-0.045163	0.0520822	-0.867144	0.385863	1	6.20671e-05	0.0545178	0.000757716	0.999395	1	0.0776194	0.054513	1.42327	0.154657	1	-0.0419314	0.0520818	-0.805103	0.42076	1	0.0380904	0.0521037	0.731055	0.464745	0.861625
ENSGACG00000010137	1990.68	0.0127639	0.0835182	0.15284	0.878524	0.990219	0.0775943	0.0767842	1.01043	0.312291	0.982447	0.0712263	0.0804343	0.883007	0.377232	1	0.0501812	0.08032	0.623075	0.533235	0.970143	0.117111	0.0767813	1.52517	0.127218	1	0.0588385	0.080276	0.731008	0.464774	0.988084	0.0374173	0.0802472	0.463985	0.642659	1	0.0395169	0.0768282	0.514354	0.607004	1	-0.0123878	0.0770953	-0.160949	0.872133	0.989094
ENSGACG00000021407	0.217691	0.00405634	0.0213508	0.189993	0.849315	0.987406	-0.00185061	0.0233736	-0.0791753	0.936893	1	0.00154087	0.0223654	0.0614119	0.951031	NA	0.00442938	0.0223654	0.196142	0.844499	1	-0.00721183	0.0233736	-0.32428	0.745726	1	-0.00325634	0.0223654	-0.132016	0.894971	NA	0	0.0223654	0	1	1	-0.00536122	0.0233736	-0.244865	0.806561	1	-0.00479721	0.0233736	-0.202893	0.839218	0.982827
ENSGACG00000010147	109.452	-0.095292	0.164458	-0.572509	0.566977	0.918589	0.0772665	0.157873	0.492975	0.62203	1	-0.111192	0.161521	-0.682906	0.494666	1	-0.0139312	0.160907	-0.0635606	0.94932	1	-0.00736838	0.157555	-0.0483104	0.961469	1	-0.0641314	0.161147	-0.399369	0.689621	0.990071	0.0813608	0.160472	0.535902	0.592026	1	-0.0846348	0.157743	-0.541927	0.587869	1	0.0470604	0.157465	0.299643	0.76445	0.96581
ENSGACG00000010154	1283.68	-0.208958	0.12886	-1.62641	0.103862	0.69872	-0.212579	0.120093	-1.76935	0.0768351	0.815197	0.051765	0.124429	0.444101	0.656969	1	-0.0993823	0.124761	-0.841458	0.400092	0.93828	-0.120908	0.120114	-1.00673	0.314066	1	0.128997	0.124365	1.05791	0.290095	0.984785	0.109576	0.124577	0.857801	0.391002	1	0.0916711	0.120016	0.763044	0.445437	1	0.0772322	0.120132	0.642607	0.520479	0.884483
ENSGACG00000010157	2.51426	0.0505386	0.103078	0.837605	0.402253	0.846965	-0.0202428	0.111572	-0.206014	0.83678	1	-0.0963161	0.107524	-0.554359	0.579333	1	-0.0602934	0.107437	-0.602954	0.546539	0.972083	-0.0372672	0.111777	-0.36276	0.716784	1	0.063505	0.107694	0.578948	0.562624	0.988084	-0.110832	0.107632	-1.44542	0.148339	1	-0.0170244	0.111848	-0.156691	0.875488	1	0.159821	0.111372	1.17969	0.238124	0.762033
ENSGACG00000010167	9.25016	-0.0355506	0.173552	-0.249465	0.803001	0.981983	-0.137778	0.179709	-0.801119	0.423063	1	-0.365023	0.176986	-1.92629	0.0540685	1	-0.0764041	0.176439	-0.557772	0.577	0.97579	-0.154667	0.179875	-0.893396	0.371645	1	-0.307877	0.177359	-1.66348	0.0962168	0.983914	-0.0408535	0.176954	-0.300824	0.763548	1	-0.0168888	0.180257	-0.0909855	0.927504	1	0.0571459	0.180602	0.293455	0.769174	0.967097
ENSGACG00000010175	1877.85	-0.0624197	0.0666106	-0.937151	0.348681	0.82008	0.0490687	0.0610517	0.803734	0.42155	1	0.0358376	0.0639491	0.564232	0.572597	1	0.0378338	0.0640472	0.584798	0.558683	0.973069	0.00824943	0.0609734	0.135312	0.892365	1	0.0457031	0.0637573	0.720508	0.471212	0.988084	0.100254	0.0638605	1.56669	0.117186	1	-0.0408193	0.0610175	-0.669002	0.503494	1	0.00986549	0.0612006	0.161366	0.871805	0.989094
ENSGACG00000010183	415.396	0.0300403	0.118416	0.253945	0.799538	0.981216	0.209831	0.110142	1.90492	0.0567898	0.780501	0.154671	0.115051	1.335	0.181877	1	0.0322324	0.114397	0.287672	0.773598	0.995121	0.102672	0.109876	0.934097	0.350254	1	-0.00895263	0.114357	-0.0757825	0.939592	0.997574	0.00219211	0.114246	0.0225667	0.981996	1	-0.107159	0.110234	-0.972651	0.330727	1	-0.163623	0.110816	-1.47847	0.139283	0.709546
ENSGACG00000010185	753.466	-0.288384	0.122331	-2.35876	0.0183363	0.658249	-0.142643	0.113602	-1.25432	0.209725	0.951853	0.0600747	0.118486	0.491055	0.623387	1	-0.251398	0.11829	-2.13556	0.0327153	0.845819	0.0347688	0.113712	0.305744	0.759799	1	-0.06654	0.118156	-0.569343	0.569124	0.988084	0.0369861	0.117887	0.327617	0.743201	1	0.177412	0.113592	1.5606	0.118619	1	-0.126615	0.11414	-1.11063	0.266729	0.7812
ENSGACG00000010189	67.4359	0.044634	0.167682	0.267326	0.789218	0.978996	-0.0892648	0.161143	-0.554903	0.578961	1	0.0116039	0.16632	0.0374307	0.970142	1	0.113666	0.164329	0.715594	0.474242	0.954487	-0.185879	0.160696	-1.15517	0.248022	1	-0.0298484	0.165454	-0.214142	0.830436	0.995344	0.0690324	0.164133	0.438272	0.661189	1	-0.0966139	0.160393	-0.59967	0.548726	1	-0.0414523	0.162523	-0.261839	0.793445	0.974061
ENSGACG00000010194	1099.67	-0.077817	0.0727597	-1.07006	0.284593	0.7856	0.0118971	0.0663766	0.179231	0.857757	1	0.00949551	0.0697055	0.141058	0.887824	1	-0.0120214	0.0700022	-0.181735	0.855791	1	0.0300211	0.0663398	0.452614	0.650826	1	0.105451	0.0695348	1.5172	0.129217	0.983914	0.0657956	0.0696819	0.938338	0.348071	1	0.0181241	0.0663541	0.273215	0.784688	1	0.0959558	0.0668506	1.43539	0.151176	0.717439
ENSGACG00000010199	1348.54	-0.15826	0.105455	-1.50132	0.133273	0.704387	-0.035626	0.0975503	-0.365221	0.714947	1	0.0651575	0.101577	0.650924	0.515095	1	-0.0986954	0.1017	-0.981529	0.326332	0.924523	-0.0103783	0.097538	-0.10644	0.915233	1	0.103337	0.101456	1.0255	0.305125	0.984785	0.0595646	0.101493	0.586916	0.55726	1	0.0252476	0.0975133	0.258911	0.795704	1	0.0381793	0.0976649	0.391013	0.695787	0.948381
ENSGACG00000010218	154.431	-0.630078	0.181273	-3.31902	0.000903341	0.349691	0.183449	0.17667	1.05382	0.291968	0.978188	-0.111431	0.179359	-0.654887	0.512541	1	0.0877145	0.179144	0.487333	0.626023	0.982274	0.0709992	0.176547	0.405282	0.68527	1	-0.0101693	0.179272	-0.105756	0.915776	0.996838	0.717792	0.178774	3.96028	7.48625e-05	0.0739199	-0.11245	0.176688	-0.649225	0.516193	1	0.101262	0.176753	0.576293	0.564417	0.899239
ENSGACG00000010222	4334.76	0.292375	0.119333	2.44863	0.0143402	0.650448	0.0306603	0.11101	0.276058	0.782503	1	-0.00771463	0.115334	-0.0739926	0.941016	1	0.298926	0.115272	2.59964	0.00933205	0.778213	0.088489	0.111012	0.796903	0.425507	1	0.0203827	0.115301	0.167256	0.867168	0.995726	0.00655106	0.115303	0.0420958	0.966422	1	0.0578287	0.111017	0.520826	0.602488	1	0.0280973	0.111089	0.252947	0.800309	0.975436
ENSGACG00000010229	13.804	0.00278793	0.0777175	0.31882	0.749863	0.971361	0.453835	0.0845645	2.15759	0.0309598	0.693576	-0.00380387	0.0810022	-0.786006	0.431864	1	0.0162396	0.0810548	0.478228	0.632488	0.982623	0.510196	0.0845604	3.78252	0.000155249	0.0717546	-0.0172814	0.0810855	-1.15908	0.246425	0.983914	0.0134516	0.0810896	0.146045	0.883886	1	0.0563614	0.0844345	1.7061	0.0879899	1	-0.0134776	0.0843362	-0.396597	0.691665	0.947145
ENSGACG00000022160	0.0381308	0	0.0213508	0	1	1	-0.00185061	0.0233736	-0.0791753	0.936893	1	0.00121482	0.0223654	0.0614112	0.951032	NA	0	0.0223654	0	1	1	0	0.0233736	0	1	1	0.00197855	0.0223654	0.0925655	0.926249	NA	0	0.0223654	0	1	1	0.00205337	0.0233736	0.08785	0.929996	1	0	0.0233736	0	1	1
ENSGACG00000010287	42.2882	-0.000167196	0.0428402	-3.68168	0.0002317	0.218835	0.16199	0.0468105	1.33252	0.182688	0.937521	0.00360931	0.0448266	-0.111129	0.911514	1	0.00275244	0.0448295	-4.65062	3.30942e-06	0.0179726	0.173325	0.046811	2.53827	0.0111401	1	-0.000914197	0.0448305	-1.07703	0.281467	0.984785	0.00291964	0.0448311	-0.716907	0.473432	1	0.0113354	0.0468086	1.21872	0.222952	1	-0.00452351	0.046804	-1.01553	0.309852	0.801746
ENSGACG00000010320	1283.79	-0.240492	0.110417	-2.17792	0.0294123	0.658249	-0.207903	0.102378	-2.03085	0.0422704	0.73483	0.149082	0.106637	1.39444	0.163184	1	-0.228412	0.106532	-2.14355	0.0320686	0.840973	-0.107058	0.102413	-1.04582	0.295644	1	0.0923559	0.106447	0.868106	0.385336	0.986068	0.0120808	0.10628	0.130676	0.896032	1	0.100844	0.102277	0.98577	0.324246	1	-0.0567262	0.102611	-0.553453	0.579953	0.904854
ENSGACG00000010355	1022.82	-0.0905296	0.0902303	-1.00305	0.315839	0.802864	0.0405586	0.0831944	0.487531	0.625882	1	-0.0596719	0.0872414	-0.692554	0.48859	1	-0.136147	0.0867834	-1.56214	0.118255	0.864516	0.0179239	0.0831194	0.215658	0.829254	1	-0.101726	0.0869389	-1.17665	0.239334	0.983914	-0.0456174	0.0865299	-0.516074	0.605803	1	-0.0226348	0.0831633	-0.272203	0.785466	1	-0.0420536	0.0835249	-0.503756	0.614433	0.919934
ENSGACG00000010378	4.35811	0.0605461	0.138909	0.556189	0.578082	0.923154	0.0174179	0.147984	0.132147	0.894868	1	-0.088796	0.143416	-0.570427	0.568388	1	-0.00951039	0.143418	-0.141055	0.887826	1	-0.0384842	0.148419	-0.270026	0.78714	1	-0.261847	0.144982	-1.39836	0.162006	0.983914	-0.0700565	0.143641	-0.722522	0.469973	1	-0.055902	0.148349	-0.402277	0.687481	1	-0.173051	0.148725	-0.867607	0.385609	0.838667
ENSGACG00000010382	320.727	0.0348708	0.167412	0.209088	0.83438	0.987086	-0.0926783	0.159827	-0.579887	0.561991	1	0.0355261	0.163536	0.261597	0.793632	1	0.151841	0.1639	0.888616	0.374209	0.936325	-0.086922	0.159801	-0.544041	0.586413	1	0.181443	0.163486	1.13078	0.258149	0.983914	0.11697	0.163842	0.670992	0.502226	1	0.00575621	0.159733	0.036054	0.971239	1	0.145917	0.159855	0.909495	0.363089	0.828651
ENSGACG00000010387	380.25	-0.114506	0.117103	-0.978171	0.32799	0.811257	0.105852	0.108853	0.972906	0.3306	0.986732	-0.188353	0.112796	-1.64742	0.0994727	1	-0.0591129	0.113221	-0.529424	0.596511	0.977269	0.0475041	0.108646	0.437235	0.661941	1	0.115444	0.112964	1.01844	0.308469	0.984785	0.0553933	0.112736	0.493219	0.621858	1	-0.0583482	0.108855	-0.536687	0.591484	1	0.303796	0.108796	2.79122	0.00525092	0.419547
ENSGACG00000010391	837.347	-0.246919	0.0922056	-2.67699	0.0074286	0.638042	0.0534067	0.0850877	0.627671	0.530219	1	-0.130431	0.0891484	-1.46723	0.142314	1	-0.147941	0.0888838	-1.66491	0.0959314	0.864516	0.073816	0.0850548	0.867866	0.385468	1	-0.105139	0.0888924	-1.1889	0.23448	0.983914	0.0989775	0.0883588	1.13284	0.25728	1	0.0204093	0.085124	0.239704	0.81056	1	0.025292	0.0853416	0.296486	0.766859	0.966613
ENSGACG00000010427	6310.48	-0.0290172	0.0941527	-0.308003	0.75808	0.973067	0.174889	0.0869462	2.01155	0.044267	0.736342	-0.0304236	0.0906871	-0.337449	0.735778	1	0.092308	0.0906379	1.02319	0.30622	0.917044	0.126857	0.08693	1.45928	0.144489	1	0.0439022	0.0906608	0.477454	0.633039	0.988811	0.121325	0.0906126	1.34523	0.178551	1	-0.0480319	0.0869599	-0.552489	0.580613	1	0.0743259	0.086994	0.854413	0.392876	0.841867
ENSGACG00000010452	131.653	0.0739362	0.170522	0.432243	0.665565	0.948615	0.148709	0.163899	0.914026	0.360703	0.998186	-0.0723292	0.167078	-0.388743	0.697467	1	0.0326409	0.167036	0.21907	0.826595	0.998353	0.208561	0.163924	1.28323	0.199412	1	0.154434	0.167095	0.931079	0.351813	0.985969	-0.0412953	0.166983	-0.23274	0.815963	1	0.059852	0.164164	0.368429	0.712553	1	0.226763	0.163681	1.38027	0.167502	0.724542
ENSGACG00000010455	159.855	-0.520681	0.184813	-2.7734	0.00554733	0.630205	0.457478	0.180807	2.52972	0.0114152	0.536218	-0.0240889	0.183029	-0.148376	0.882046	1	-0.143936	0.18299	-0.839114	0.401406	0.93828	0.212586	0.180659	1.15731	0.247144	1	0.0457816	0.182954	0.222617	0.823833	0.995344	0.376744	0.182761	2.0621	0.0391979	1	-0.244892	0.180881	-1.37452	0.169279	1	0.0698706	0.18098	0.388563	0.697599	0.949099
ENSGACG00000010458	3903.7	-0.204408	0.128826	-1.58651	0.112624	0.70126	-0.0301693	0.120309	-0.250901	0.801891	1	-0.0482617	0.124673	-0.378784	0.704849	1	-0.0948451	0.12468	-0.769491	0.441602	0.948761	-0.105719	0.120291	-0.878959	0.379424	1	0.0667514	0.124657	0.53269	0.594248	0.988084	0.109563	0.124628	0.887723	0.37469	1	-0.0755496	0.120286	-0.628044	0.529975	1	0.115013	0.120327	0.955751	0.339198	0.816093
ENSGACG00000010469	10145.5	-0.0599818	0.120253	-0.498969	0.617801	0.935878	-0.184665	0.111922	-1.65112	0.098714	0.851353	0.149352	0.116185	1.2865	0.198268	1	-0.296829	0.116166	-2.53757	0.0111624	0.789231	-0.169201	0.11192	-1.51298	0.130284	1	0.0733092	0.116164	0.638691	0.523024	0.988084	-0.236847	0.116153	-2.01666	0.0437313	1	0.0154638	0.111907	0.138195	0.890086	1	-0.076043	0.111929	-0.67953	0.496802	0.875468
ENSGACG00000010478	1254.88	0.197373	0.161026	1.19936	0.230386	0.759815	0.526729	0.153431	3.47106	0.000518416	0.147419	-0.140296	0.157498	-0.959396	0.337359	1	0.168731	0.157159	1.16316	0.244763	0.897944	0.0822898	0.153293	0.537674	0.590802	1	-0.050059	0.157463	-0.395197	0.692698	0.990071	-0.0286425	0.157173	-0.0895554	0.928641	1	-0.44444	0.15344	-2.93403	0.00334587	0.60068	0.0902375	0.153444	0.592041	0.553823	0.896743
ENSGACG00000010512	1558.02	0.0610965	0.0761127	0.802373	0.422337	0.857103	-0.018233	0.0694573	-0.262474	0.792956	1	0.0796052	0.0726695	1.10503	0.269147	1	0.0388248	0.0731064	0.514304	0.60704	0.97902	-0.0714922	0.069371	-1.03033	0.302855	1	0.0498574	0.0724426	0.700099	0.483866	0.988084	-0.0222717	0.0730447	-0.324153	0.745822	1	-0.0532592	0.0693528	-0.767722	0.442653	1	-0.0297478	0.0696052	-0.426744	0.669566	0.939174
ENSGACG00000010537	104.575	0.17728	0.172273	1.02525	0.305245	0.797522	-0.083948	0.16631	-0.51242	0.608357	1	-0.284027	0.169459	-1.67924	0.0931044	1	-0.131378	0.168466	-0.704067	0.481391	0.957489	-0.127908	0.166138	-0.781162	0.434707	1	-0.321389	0.169037	-1.89583	0.0579831	0.983914	-0.308659	0.168576	-1.77722	0.0755328	1	-0.04396	0.165965	-0.268238	0.788516	1	-0.0373622	0.165395	-0.219438	0.826309	0.980762
ENSGACG00000010539	855.17	-0.000204468	0.137684	-0.00124606	0.999006	1	0.215542	0.129096	1.66861	0.0951948	0.847082	-0.358465	0.133915	-2.71967	0.00653475	0.836728	-0.0355203	0.133475	-0.247781	0.804304	0.996684	0.0442255	0.128972	0.342465	0.732001	1	-0.279627	0.133828	-2.14155	0.0322294	0.956469	-0.0353159	0.133408	-0.246663	0.805169	1	-0.171317	0.129095	-1.32661	0.184639	1	0.0788384	0.129321	0.609789	0.542002	0.892069
ENSGACG00000010551	106.008	0.0881259	0.171226	0.510311	0.609834	0.932451	0.166313	0.165316	1.01698	0.309162	0.982286	0.15822	0.169293	0.907303	0.364247	1	0.129149	0.16791	0.806137	0.420164	0.941833	-0.138182	0.16466	-0.838821	0.40157	1	-0.105022	0.168367	-0.626733	0.530834	0.988084	0.0410226	0.167873	0.273789	0.784247	1	-0.304495	0.164987	-1.85608	0.0634418	1	-0.263242	0.165595	-1.60387	0.108743	0.692584
ENSGACG00000010570	2447.49	-0.00411683	0.0888326	-0.0463019	0.96307	1	0.0739024	0.0818638	0.902705	0.366682	0.99825	0.0337689	0.0855465	0.394548	0.693177	1	0.0595407	0.0854807	0.695107	0.486989	0.959728	0.162104	0.0818856	1.97972	0.0477355	1	-0.0382622	0.0854046	-0.443751	0.657223	0.989117	0.0636576	0.0854182	0.744062	0.456839	1	0.0882019	0.0819197	1.07678	0.281578	1	-0.0720311	0.0819846	-0.878489	0.379678	0.835774
ENSGACG00000010591	3184	-0.0139818	0.105519	-0.132861	0.894303	0.992879	-0.0614039	0.0976259	-0.62904	0.529323	1	0.0852063	0.101622	0.847392	0.396777	1	-0.195562	0.101662	-1.93136	0.0534383	0.845819	-0.0906978	0.097606	-0.929271	0.352748	1	-0.0206194	0.101532	-0.185731	0.852656	0.995344	-0.18158	0.101618	-1.79348	0.0728962	1	-0.0292939	0.0975879	-0.300147	0.764065	1	-0.105826	0.0976339	-1.08334	0.278658	0.785673
ENSGACG00000010600	1511.91	-0.172017	0.115249	-1.49434	0.135087	0.704387	-0.142977	0.106954	-1.33715	0.181174	0.936826	0.0641097	0.111124	0.589083	0.555806	1	-0.282017	0.111214	-2.54376	0.0109667	0.789231	-0.124181	0.106942	-1.16161	0.245393	1	0.0997665	0.111031	0.908012	0.363872	0.986068	-0.110001	0.111044	-0.984454	0.324892	1	0.0187958	0.106867	0.175871	0.860395	1	0.0356569	0.106995	0.333325	0.738889	0.960448
ENSGACG00000010605	1474.9	0.163799	0.0674167	2.42963	0.0151144	0.650448	0.102068	0.0619674	1.64716	0.0995243	0.852608	0.0471826	0.0651114	0.722478	0.470001	1	0.112435	0.0646631	1.74553	0.0808921	0.862275	-0.0219411	0.0617752	-0.355078	0.722531	1	0.121027	0.0649352	1.85823	0.0631365	0.983914	-0.0513641	0.0647297	-0.793334	0.427583	1	-0.124009	0.0618923	-2.00364	0.0451087	1	0.0738446	0.0624271	1.18232	0.237077	0.761733
ENSGACG00000010643	427.029	-0.339654	0.166351	-2.0472	0.0406382	0.658249	-0.121064	0.158723	-0.761511	0.446352	1	0.0545406	0.162813	0.31762	0.750773	1	-0.227961	0.162755	-1.43464	0.151391	0.870396	-0.119004	0.158701	-0.748651	0.454067	1	-0.0786006	0.162606	-0.483348	0.628849	0.988811	0.111693	0.162499	0.704015	0.481423	1	0.00206056	0.158634	0.013059	0.989581	1	-0.133141	0.158933	-0.83922	0.401346	0.844064
ENSGACG00000010721	670.918	0.0331866	0.151558	0.219768	0.826052	0.985356	-0.172862	0.142743	-1.20576	0.227911	0.961785	0.0229185	0.147405	0.142526	0.886665	1	-0.0546667	0.147422	-0.407873	0.683367	0.988702	-0.291576	0.14267	-2.03174	0.0421795	1	0.0315906	0.147278	0.200179	0.841341	0.995344	-0.0878533	0.14737	-0.637906	0.523535	1	-0.118714	0.142583	-0.82587	0.408878	1	0.00867208	0.143138	0.0601757	0.952016	1
ENSGACG00000010733	3044.44	0.0168616	0.101319	0.166449	0.867804	0.988827	0.0826289	0.0937225	0.881624	0.37798	1	0.0011199	0.0976884	0.0111815	0.991079	1	0.105305	0.0976332	1.07868	0.280732	0.913422	-0.0398578	0.0936719	-0.425378	0.670561	1	0.129174	0.0976575	1.31362	0.188974	0.983914	0.0884438	0.0976006	0.905248	0.365334	1	-0.122487	0.0936973	-1.30714	0.191165	1	0.128055	0.0938425	1.36473	0.172337	0.72669
ENSGACG00000010763	77.1098	-0.0081351	0.175083	-0.0466778	0.96277	1	0.270041	0.168068	1.59395	0.110946	0.867249	0.0882758	0.172752	0.485712	0.627172	1	0.157899	0.172323	0.891735	0.372535	0.936325	-0.0303909	0.167368	-0.176762	0.859696	1	0.00174899	0.172068	-0.00964274	0.992306	0.999331	0.166034	0.172085	0.943812	0.345266	1	-0.300432	0.167924	-1.77212	0.0763739	1	-0.0865268	0.169484	-0.519115	0.603681	0.914993
ENSGACG00000010767	1087.07	-0.0741063	0.0996308	-0.743243	0.457335	0.874105	-0.0240126	0.0922588	-0.260337	0.794604	1	0.0326053	0.0962583	0.336911	0.736184	1	-0.0861267	0.0959645	-0.886686	0.375248	0.936418	-0.0445113	0.0922003	-0.482905	0.629163	1	0.115547	0.0961279	1.19452	0.232273	0.983914	-0.0120204	0.0957843	-0.110784	0.911788	1	-0.0204987	0.0921765	-0.222445	0.823968	1	0.0829419	0.0925207	0.896182	0.370156	0.831358
ENSGACG00000010803	273.053	-0.0651971	0.128471	-0.508104	0.61138	0.932451	0.199196	0.119953	1.6621	0.096493	0.848285	-0.0960703	0.124476	-0.769231	0.441756	1	0.0166293	0.124527	0.120141	0.904371	1	-0.0730679	0.119252	-0.611737	0.540712	1	-0.149697	0.123908	-1.1992	0.23045	0.983914	0.0818265	0.124099	0.652701	0.513949	1	-0.272264	0.119706	-2.27513	0.0228982	0.954737	-0.0536272	0.119792	-0.445238	0.656147	0.934561
ENSGACG00000010815	1896.81	0.0744238	0.133589	0.558806	0.576294	0.922406	-0.0275142	0.124871	-0.220326	0.825617	1	-0.00144639	0.129295	-0.001338	0.998932	1	-0.301902	0.129296	-2.33432	0.0195792	0.835688	0.0058776	0.124868	0.0470712	0.962456	1	-0.0817451	0.129211	-0.613794	0.539351	0.988084	-0.376325	0.129282	-2.91897	0.00351186	0.803032	0.0333918	0.12486	0.267428	0.78914	1	-0.0802987	0.124889	-0.641932	0.520918	0.884483
ENSGACG00000010825	870.88	-0.113286	0.117029	-0.970904	0.331596	0.812772	-0.0107921	0.108271	-0.0996095	0.920654	1	0.131155	0.112726	1.16916	0.24234	1	-0.0826486	0.113051	-0.76452	0.444557	0.950145	0.00858824	0.108251	0.0793927	0.93672	1	-0.0994509	0.112355	-0.858263	0.390747	0.986993	0.0306376	0.112813	0.249643	0.802863	1	0.0193804	0.108241	0.179045	0.857903	1	-0.230606	0.108453	-2.12405	0.0336657	0.582697
ENSGACG00000010830	387.89	0.0731027	0.118427	0.617265	0.53706	0.906774	0.155806	0.109857	1.41894	0.155918	0.918634	0.199608	0.114075	1.75758	0.0788191	1	-0.0900228	0.114108	-0.790017	0.429518	0.942739	0.116874	0.109691	1.06573	0.286546	1	-0.0198118	0.113284	-0.146172	0.883786	0.995726	-0.163126	0.114025	-1.43787	0.15047	1	-0.0389329	0.109988	-0.354684	0.722826	1	-0.21942	0.109843	-1.99467	0.0460786	0.620176
ENSGACG00000010836	2414.43	-0.083095	0.0990883	-0.838423	0.401793	0.846788	0.0207215	0.0916217	0.226195	0.82105	1	-0.0286536	0.0955016	-0.297583	0.766022	1	-0.0498066	0.0954469	-0.519919	0.60312	0.977861	0.0722073	0.091625	0.788223	0.430566	1	-0.0479113	0.0954037	-0.498311	0.618265	0.988368	0.0332884	0.0953584	0.355928	0.721895	1	0.0514859	0.091633	0.56198	0.574129	1	-0.0192577	0.0916502	-0.209959	0.833699	0.981969
ENSGACG00000010864	597.276	-0.321718	0.180484	-1.73908	0.0820205	0.689472	-0.241494	0.175155	-1.37257	0.169887	0.929097	-0.0282354	0.178111	-0.286353	0.774608	1	-0.295421	0.177876	-1.57031	0.116342	0.864516	-0.0118618	0.17519	-0.0682704	0.94557	1	-0.233849	0.17801	-1.43211	0.152112	0.983914	0.026297	0.177808	0.245992	0.805689	1	0.229632	0.175143	1.30451	0.19206	1	-0.205614	0.17532	-1.2005	0.229944	0.760323
ENSGACG00000010880	873.925	0.05362	0.143061	0.374267	0.708205	0.960202	-0.174941	0.134571	-1.30049	0.193432	0.944689	0.120971	0.139132	0.855112	0.392489	1	0.0401357	0.138877	0.306565	0.759175	0.994801	-0.050748	0.134611	-0.377687	0.705663	1	-0.0284921	0.13893	-0.204542	0.83793	0.995344	-0.0134843	0.138847	-0.0843667	0.932765	1	0.124193	0.13452	0.923156	0.355926	1	-0.149463	0.134744	-1.11094	0.266594	0.781013
ENSGACG00000010900	178.662	-0.255772	0.144249	-1.77682	0.0755972	0.687509	-0.0289122	0.13471	-0.213915	0.830614	1	-0.210955	0.140008	-1.49955	0.133731	1	-0.127765	0.14043	-0.940327	0.34705	0.927611	0.0802224	0.134859	0.594467	0.5522	1	0.00338316	0.140011	0.00644525	0.994857	0.999519	0.128007	0.139445	0.918317	0.358453	1	0.109135	0.134789	0.808638	0.418724	1	0.214338	0.135621	1.58009	0.114087	0.694746
ENSGACG00000010904	85.8025	0.0632686	0.151727	0.417045	0.676646	0.950002	-0.291086	0.144837	-2.01618	0.0437816	0.736342	-0.0254457	0.150322	-0.193205	0.846798	1	-0.051624	0.147265	-0.306651	0.759109	0.994801	-0.259933	0.144772	-1.80352	0.0713066	1	-0.106166	0.149073	-0.73391	0.463004	0.988084	-0.114893	0.147073	-0.745246	0.456123	1	0.0311532	0.143486	0.217191	0.828059	1	-0.0807201	0.145609	-0.559932	0.575526	0.903987
ENSGACG00000010909	944.252	0.103753	0.127487	0.814177	0.415544	0.854269	-0.144019	0.118856	-1.21127	0.225794	0.959867	0.124517	0.123393	1.00859	0.31317	1	0.0348469	0.123296	0.281481	0.778342	0.995121	-0.0702731	0.118874	-0.591196	0.554389	1	0.0491506	0.123194	0.405343	0.685225	0.990071	-0.0689062	0.12329	-0.569262	0.569178	1	0.0737461	0.118782	0.620454	0.534959	1	-0.0753668	0.119085	-0.633238	0.526578	0.886802
ENSGACG00000010910	551.328	0.107682	0.108524	0.733657	0.463158	0.875313	0.0382759	0.116752	0.618339	0.536352	1	-0.253993	0.112646	-4.2466	2.17039e-05	0.0355627	0.0961434	0.112651	0.691117	0.489492	0.960558	-0.153452	0.116756	-1.31687	0.187883	1	-0.0858904	0.112647	-3.02513	0.00248527	0.444863	-0.0115388	0.112651	-0.0751698	0.94008	1	-0.191727	0.116755	-1.93503	0.0529866	1	0.168102	0.116752	1.28599	0.198445	0.739795
ENSGACG00000010913	1922.71	0.113695	0.104549	1.08725	0.276924	0.78125	-0.0881101	0.0967895	-0.91026	0.362686	0.99825	0.141593	0.100952	1.3937	0.163407	1	0.104289	0.100758	1.04108	0.29784	0.917044	-0.0910618	0.0967687	-0.940949	0.346731	1	0.0527272	0.100793	0.520138	0.602967	0.988084	-0.00940636	0.100759	-0.094528	0.92469	1	-0.00295177	0.0967269	-0.0304779	0.975686	1	-0.088866	0.0970155	-0.916776	0.35926	0.82761
ENSGACG00000010920	1021.24	-0.262799	0.133791	-1.96621	0.0492744	0.658249	0.162572	0.125058	1.29905	0.193926	0.944689	-0.11464	0.129534	-0.869392	0.384633	1	-0.0612948	0.129717	-0.503731	0.614451	0.980496	0.0505311	0.124977	0.403798	0.686361	1	0.120893	0.129543	0.925026	0.354952	0.986068	0.201504	0.129494	1.55118	0.120859	1	-0.112041	0.12506	-0.89558	0.370477	1	0.235533	0.125213	1.88075	0.0600053	0.640257
ENSGACG00000010931	240.182	0.142198	0.188409	0.756397	0.449411	0.871303	-0.324579	0.188403	-1.7329	0.083114	0.830872	0.0685778	0.188457	0.286311	0.77464	1	0.18119	0.188451	0.955012	0.339572	0.926094	-0.874757	0.188387	-4.36388	1.27779e-05	0.0163278	-0.000352641	0.188448	-0.0888429	0.929207	0.996884	0.0389915	0.18845	0.16502	0.868928	1	-0.550179	0.188375	-2.63375	0.00844484	0.777319	-0.0689304	0.188425	-0.393311	0.69409	0.947807
ENSGACG00000010934	1226.88	0.18649	0.108576	1.71673	0.0860292	0.689472	0.151355	0.100722	1.50265	0.132931	0.894286	-0.0660343	0.105016	-0.634961	0.525454	1	0.249808	0.104745	2.392	0.0167568	0.835688	-0.0313587	0.10057	-0.311554	0.75538	1	0.0816054	0.104963	0.760203	0.447133	0.988084	0.0633188	0.104799	0.5994	0.548906	1	-0.182713	0.100673	-1.81468	0.0695736	1	0.14764	0.101016	1.4617	0.143823	0.712978
ENSGACG00000010938	12.0531	0.0427153	0.188323	0.226946	0.820466	0.98432	0.30174	0.188386	1.63784	0.101455	0.854037	0.014981	0.188528	0.0733211	0.941551	1	-0.274423	0.188188	-1.38135	0.167171	0.870687	0.091333	0.188214	0.48122	0.63036	1	-0.180698	0.188302	-0.897478	0.369464	0.986068	-0.317138	0.188228	-1.63018	0.103064	1	-0.210407	0.188419	-1.16737	0.243063	1	-0.195679	0.188303	-1.00455	0.315113	0.804087
ENSGACG00000010942	510.162	0.185059	0.128176	1.44212	0.149268	0.713437	0.227585	0.119878	1.89908	0.0575544	0.781209	-0.0561896	0.12443	-0.450886	0.652072	1	0.321054	0.124181	2.58763	0.00966393	0.780897	0.203726	0.119792	1.70094	0.0889539	1	-0.132482	0.124092	-1.05889	0.289648	0.984785	0.135996	0.124268	1.08274	0.278924	1	-0.0238595	0.120061	-0.199349	0.84199	1	-0.0762927	0.119923	-0.634858	0.525521	0.886258
ENSGACG00000010949	1425.64	0.0928685	0.126897	0.733123	0.463484	0.875462	-0.15363	0.118245	-1.2992	0.193875	0.944689	0.0202501	0.122572	0.187042	0.851628	1	-0.0226965	0.122702	-0.2008	0.840855	1	-0.0710636	0.118261	-0.601185	0.547717	1	0.0362882	0.122487	0.31685	0.751357	0.991356	-0.115565	0.122691	-0.967001	0.333544	1	0.0825665	0.118193	0.698303	0.484988	1	0.0160381	0.11825	0.135825	0.891959	0.992913
ENSGACG00000021436	0.373803	0.0427845	0.0497482	0.831209	0.405855	0.847812	-0.0508963	0.0543041	-0.857142	0.391366	1	0.0203843	0.0520331	0.359744	0.719039	1	0.0159556	0.0520331	0.305325	0.760118	0.995121	-0.0568019	0.0543561	-0.872539	0.382914	1	0.0245797	0.0520331	0.433406	0.66472	0.990071	-0.0268289	0.0520331	-0.552764	0.580425	1	-0.00590559	0.0543561	-0.0141403	0.988718	1	0	0.0543041	0	1	1
ENSGACG00000010953	2173.11	0.197564	0.149235	1.32379	0.185573	0.735142	-0.0923604	0.14075	-0.654894	0.512536	1	0.0389327	0.145159	0.257943	0.796451	1	0.179845	0.145107	1.24007	0.214951	0.885184	0.0447624	0.140766	0.317874	0.75058	1	-0.0303497	0.145104	-0.211636	0.832391	0.995344	-0.0177186	0.145123	-0.142619	0.886591	1	0.137123	0.14075	0.972821	0.330642	1	-0.0692824	0.140836	-0.492389	0.622444	0.922161
ENSGACG00000010962	72.1262	0.0635554	0.188584	0.330713	0.740861	0.96942	0.132582	0.188076	0.716274	0.473822	1	-0.014693	0.188391	-0.0559121	0.955412	1	0.302114	0.188396	1.59897	0.109826	0.864516	-0.11085	0.188021	-0.579479	0.562266	1	0.0725878	0.188369	0.386686	0.698989	0.990071	0.238559	0.188396	1.25552	0.209291	1	-0.243432	0.188047	-1.29582	0.195039	1	0.0872808	0.188093	0.462985	0.643375	0.930301
ENSGACG00000010970	679.448	0.0969543	0.0993871	0.975529	0.329298	0.811654	0.0586673	0.0916377	0.640114	0.522098	1	-0.117874	0.095768	-1.22499	0.22058	1	0.0628669	0.0956845	0.656217	0.511685	0.965004	0.0844977	0.0916101	0.922302	0.356371	1	0.0202166	0.0956552	0.207732	0.835438	0.995344	-0.0340874	0.0956602	-0.363194	0.71646	1	0.0258304	0.0916918	0.28168	0.778189	1	0.138091	0.0919523	1.50186	0.133133	0.704888
ENSGACG00000010974	2320.39	-0.0532354	0.117414	-0.45367	0.650066	0.945586	0.0043898	0.109124	0.0402315	0.967909	1	-0.0459272	0.113386	-0.400567	0.688739	1	0.00211489	0.113404	0.00687251	0.994517	1	-0.0267333	0.1091	-0.245046	0.806421	1	-0.139218	0.113291	-1.21575	0.224081	0.983914	0.0553502	0.113344	0.480917	0.630575	1	-0.0311231	0.109101	-0.285285	0.775426	1	-0.0932905	0.109126	-0.854059	0.393072	0.841867
ENSGACG00000010977	2819.14	-0.123712	0.0651672	-1.89871	0.0576021	0.665739	-0.027312	0.0596183	-0.458099	0.646881	1	0.00314275	0.0624912	0.0532899	0.957501	1	-0.110317	0.0625703	-1.76947	0.0768161	0.857192	-0.0628404	0.0595705	-1.0548	0.291515	1	0.0874251	0.0624042	1.40044	0.161383	0.983914	0.0133952	0.0623897	0.213355	0.83105	1	-0.0355284	0.0595526	-0.596507	0.550836	1	0.0842823	0.0598083	1.40919	0.158779	0.719421
ENSGACG00000010989	2029.52	0.152124	0.150034	1.01768	0.308831	0.799582	-0.104426	0.141506	-0.735562	0.461998	1	0.0575886	0.145963	0.366115	0.714279	1	-0.0380964	0.145884	-0.264517	0.791382	0.995429	-0.0232874	0.141512	-0.164164	0.869602	1	-0.191073	0.145869	-1.31013	0.190151	0.983914	-0.190221	0.145893	-1.32768	0.184282	1	0.0811386	0.141494	0.571459	0.567688	1	-0.248662	0.14162	-1.75736	0.0788561	0.654226
ENSGACG00000010996	413.044	0.0722268	0.128452	0.562709	0.573633	0.920917	-0.0385968	0.11905	-0.323691	0.746172	1	0.127312	0.124496	1.00364	0.315554	1	-0.156369	0.123978	-1.26621	0.205439	0.88226	-0.0044623	0.119036	-0.03727	0.97027	1	-0.195868	0.123668	-1.57458	0.115354	0.983914	-0.228596	0.123909	-1.85717	0.0632874	1	0.0341345	0.118982	0.286638	0.774389	1	-0.32318	0.119877	-2.69685	0.00699985	0.442091
ENSGACG00000010998	12544.3	0.0310238	0.127076	0.244216	0.807064	0.98278	0.122	0.118578	1.02883	0.303557	0.981107	0.0935907	0.122921	0.778276	0.436406	1	0.169326	0.122934	1.36066	0.17362	0.873936	0.0889794	0.118574	0.750274	0.45309	1	0.104439	0.122911	0.865574	0.386724	0.986068	0.138303	0.122929	1.10566	0.268873	1	-0.0330207	0.11858	-0.278585	0.780563	1	0.0108486	0.118585	0.0914569	0.92713	0.996988
ENSGACG00000011029	281.984	-0.126408	0.151623	-0.829194	0.406995	0.848967	0.335188	0.143968	2.34121	0.0192215	0.611825	-0.328779	0.147486	-2.16793	0.0301637	1	0.159476	0.147898	1.07006	0.284591	0.915508	0.102065	0.143554	0.712321	0.476266	1	0.0690413	0.147702	0.468994	0.639074	0.988811	0.285884	0.147599	1.93941	0.0524509	1	-0.233123	0.144043	-1.63098	0.102895	1	0.39782	0.143276	2.76482	0.00569534	0.421275
ENSGACG00000011063	288.78	-0.0754453	0.111372	-0.676617	0.498649	0.891705	0.0929834	0.103459	0.898891	0.36871	0.998626	-0.139521	0.108196	-1.29099	0.196708	1	-0.111691	0.107413	-1.02974	0.303134	0.917044	0.0672146	0.103255	0.650977	0.515061	1	-0.0131126	0.107954	-0.133397	0.893879	0.996177	-0.0362461	0.106849	-0.325135	0.745079	1	-0.0257688	0.103514	-0.249308	0.803122	1	0.126409	0.104013	1.2153	0.224253	0.757377
ENSGACG00000011070	664.282	0.0222649	0.149546	0.14894	0.881601	0.991049	-0.0863495	0.140978	-0.61204	0.540512	1	-0.136524	0.1454	-0.925196	0.354864	1	0.081161	0.145466	0.54042	0.588908	0.977269	0.0255981	0.141017	0.181594	0.855901	1	-0.106311	0.145295	-0.721806	0.470414	0.988084	0.0588961	0.145409	0.385173	0.700109	1	0.111948	0.140966	0.793807	0.427308	1	0.0302131	0.141022	0.214263	0.830342	0.981403
ENSGACG00000011074	171.819	-0.104815	0.163101	-0.646236	0.518127	0.898246	0.304706	0.154608	1.95756	0.050282	0.760638	0.00864412	0.159413	0.0517882	0.958697	1	0.118795	0.159685	0.700828	0.48341	0.958357	0.0707354	0.154203	0.454309	0.649607	1	0.151166	0.159291	0.930346	0.352192	0.985969	0.22361	0.159336	1.37916	0.167844	1	-0.23397	0.15464	-1.50484	0.132364	1	0.142522	0.155681	0.917294	0.358989	0.82761
ENSGACG00000011090	883.453	-0.141014	0.170014	-0.823839	0.410031	0.850551	0.00368753	0.162975	0.0228139	0.981799	1	0.0448836	0.166608	0.275677	0.782796	1	0.105288	0.166598	0.621431	0.534316	0.970143	-0.256349	0.162906	-1.57192	0.115969	1	0.0982579	0.166568	0.588638	0.556104	0.988084	0.246302	0.166544	1.48244	0.138223	1	-0.260037	0.162906	-1.59474	0.110769	1	0.0533743	0.162989	0.327832	0.743039	0.961438
ENSGACG00000011102	159.39	-0.255789	0.149842	-1.70853	0.0875387	0.689472	0.0647101	0.141561	0.458339	0.646709	1	-0.0293784	0.144947	-0.158232	0.874274	1	0.0581799	0.146514	0.354962	0.722618	0.991639	-0.0889482	0.141073	-0.630778	0.528185	1	0.237232	0.14507	1.64834	0.0992823	0.983914	0.313969	0.145587	2.14755	0.0317492	1	-0.153658	0.141235	-1.08958	0.2759	1	0.266611	0.141165	1.88535	0.0593825	0.639547
ENSGACG00000011105	66.0037	-0.0526331	0.182796	-0.284626	0.775931	0.976489	-0.145423	0.177706	-0.806174	0.420142	1	-0.328725	0.181145	-1.8906	0.0586781	1	0.0554888	0.180643	0.301503	0.763031	0.995121	0.0243706	0.177876	0.136432	0.891479	1	-0.210208	0.181006	-1.26507	0.205845	0.983914	0.108122	0.180447	0.600603	0.548104	1	0.169794	0.177673	0.943468	0.345441	1	0.118517	0.178458	0.665218	0.505911	0.878061
ENSGACG00000011107	2739.61	-0.14925	0.115138	-1.29683	0.194691	0.745795	0.0453444	0.106903	0.42412	0.671478	1	-0.0518972	0.111104	-0.452064	0.651223	1	-0.10223	0.11116	-0.930436	0.352146	0.928923	0.151197	0.106921	1.4144	0.157243	1	0.0743461	0.111078	0.673653	0.500532	0.988084	0.0470202	0.111078	0.424137	0.671466	1	0.105853	0.106933	0.990235	0.322059	1	0.126243	0.106944	1.18017	0.237932	0.762033
ENSGACG00000011143	1831.82	0.304897	0.121102	2.51833	0.0117914	0.650448	-0.0333515	0.112666	-0.295929	0.767284	1	0.0290651	0.117086	0.242922	0.808066	1	0.160262	0.116961	1.37682	0.168569	0.870701	0.066505	0.112687	0.590216	0.555046	1	-0.120463	0.116946	-1.02188	0.306838	0.984785	-0.144635	0.117041	-1.254	0.209842	1	0.0998564	0.112674	0.886202	0.375509	1	-0.149528	0.11277	-1.32552	0.184999	0.733788
ENSGACG00000011150	361.572	0.245408	0.12911	1.90159	0.0572252	0.665473	0.0289988	0.120275	0.24095	0.809594	1	-0.0397813	0.125182	-0.319912	0.749035	1	0.16886	0.124821	1.35447	0.175588	0.874618	0.0702713	0.120269	0.584185	0.559096	1	-0.123343	0.124695	-0.982808	0.325702	0.984785	-0.0765477	0.125062	-0.632816	0.526854	1	0.0412725	0.120313	0.343057	0.731555	1	-0.083562	0.120623	-0.691543	0.489224	0.873032
ENSGACG00000011170	534.465	0.0417049	0.178216	0.227511	0.820026	0.98432	-0.032105	0.172477	-0.186325	0.85219	1	-0.168769	0.175632	-1.0471	0.295056	1	0.33118	0.175427	1.90204	0.0571664	0.845819	0.00520168	0.172475	0.0302057	0.975903	1	-0.164377	0.175571	-1.02416	0.30576	0.984785	0.289475	0.175414	1.66498	0.0959161	1	0.0373067	0.172467	0.216563	0.828549	1	0.0043925	0.172595	0.0250082	0.980048	1
ENSGACG00000011183	457.508	0.0850228	0.130123	0.653321	0.513549	0.897507	0.103987	0.121666	0.855254	0.392411	1	0.221447	0.125993	1.76922	0.0768578	1	0.144663	0.126037	1.14489	0.252254	0.902756	-0.086476	0.121373	-0.711919	0.476515	1	0.324359	0.125838	2.581	0.00985139	0.745087	0.0596407	0.126001	0.463292	0.643155	1	-0.190463	0.121507	-1.56759	0.116978	1	0.102912	0.122044	0.843056	0.399197	0.843408
ENSGACG00000021329	7.72014	0.0119215	0.180364	0.0638626	0.94908	0.999083	-0.254969	0.184939	-1.35458	0.17555	0.933556	0.0612636	0.182219	0.337662	0.735618	1	-0.0274958	0.182491	-0.157795	0.874618	1	-0.107033	0.184706	-0.596316	0.550964	1	0.0420553	0.182888	0.23564	0.813712	0.995344	-0.0394174	0.182857	-0.226294	0.820973	1	0.147936	0.185361	0.767281	0.442914	1	-0.0192084	0.184129	-0.110389	0.912101	0.993996
ENSGACG00000021209	1.97419	-0.0565611	0.127536	-0.451516	0.651618	0.945885	0.0093949	0.135618	0.0978195	0.922076	1	-0.277968	0.132033	-1.69519	0.0900394	1	0.0218756	0.131163	0.125719	0.899954	1	0.0241526	0.13589	0.215435	0.829428	1	-0.177537	0.13275	-1.20795	0.227067	0.983914	0.0784367	0.132381	0.603879	0.545924	1	0.0147577	0.135825	0.117198	0.906703	1	0.100431	0.137691	0.554069	0.579532	0.904854
ENSGACG00000011220	2269.56	0.201008	0.136586	1.4675	0.142241	0.709669	0.0762576	0.12801	0.594971	0.551863	1	-0.0748854	0.132582	-0.600471	0.548192	1	0.0309216	0.132356	0.277991	0.781019	0.995121	0.257734	0.128042	2.01308	0.0441058	1	-0.001109	0.132544	-0.0507596	0.959517	0.99914	-0.170087	0.132375	-1.25498	0.209487	1	0.181477	0.128058	1.41808	0.156167	1	0.0737764	0.128189	0.576571	0.564229	0.899239
ENSGACG00000011227	584.54	0.438539	0.181552	1.99772	0.0457472	0.658249	0.00195741	0.185355	0.00976809	0.992206	1	-0.00077558	0.183404	-0.461892	0.644159	1	0.0670157	0.183497	0.482918	0.629154	0.982411	0.349717	0.185344	1.94758	0.0514655	1	-0.0534049	0.183419	-0.836458	0.402897	0.986993	-0.371523	0.183483	-1.60371	0.108779	1	0.347759	0.185344	1.93781	0.0526458	1	-0.0526293	0.185301	-0.392458	0.69472	0.948135
ENSGACG00000011231	20.8555	0.0653401	0.167771	0.432077	0.665686	0.948615	-0.171393	0.174635	-0.958914	0.337602	0.989375	-0.115229	0.17118	-0.607351	0.543618	1	-0.149863	0.171303	-0.824694	0.409545	0.938821	-0.161899	0.174674	-0.91059	0.362511	1	0.203692	0.17104	1.27136	0.2036	0.983914	-0.215203	0.171371	-1.27684	0.20166	1	0.00949376	0.174879	0.0490309	0.960895	1	0.318921	0.174168	1.96035	0.0499547	0.625597
ENSGACG00000011241	2492.77	0.135054	0.0891511	1.51503	0.129766	0.704387	-0.029965	0.0820533	-0.365123	0.71502	1	0.0746535	0.0857701	0.87191	0.383258	1	0.106089	0.0857424	1.23327	0.217473	0.885184	0.0606458	0.0820743	0.738884	0.459978	1	0.0560305	0.0856543	0.656849	0.511278	0.988084	-0.0289651	0.0857549	-0.349282	0.726877	1	0.0906108	0.0820601	1.10411	0.269544	1	-0.018623	0.0822466	-0.226478	0.820829	0.979073
ENSGACG00000011245	47.6225	0.0151582	0.186132	0.0807914	0.935608	0.998241	0.207358	0.188103	1.08532	0.27778	0.978188	-0.05647	0.186829	-0.51014	0.609954	1	-0.16426	0.187183	-0.707381	0.47933	0.956766	0.263336	0.1881	1.39341	0.163497	1	-0.304066	0.186966	-1.83634	0.0663074	0.983914	-0.179418	0.187223	-0.792932	0.427818	1	0.0559777	0.188058	0.307649	0.75835	1	-0.247596	0.187975	-1.38631	0.165652	0.722609
ENSGACG00000011248	520.436	-0.0276518	0.0958152	-0.289003	0.772579	0.976362	0.160461	0.0878613	1.82555	0.0679188	0.806555	-0.0360784	0.0922175	-0.386424	0.699183	1	0.0473351	0.0924263	0.501917	0.615726	0.980754	0.156974	0.0877638	1.78812	0.0737564	1	0.109973	0.0920779	1.19022	0.23396	0.983914	0.0749869	0.0921035	0.806351	0.42004	1	-0.0034868	0.0880682	-0.0395651	0.96844	1	0.146051	0.0887047	1.64642	0.0996766	0.68257
ENSGACG00000011250	166.729	0.204565	0.165038	1.23001	0.218692	0.755222	-0.0265636	0.157794	-0.168582	0.866126	1	-0.0582891	0.162168	-0.378623	0.704968	1	0.268769	0.161425	1.68194	0.0925814	0.862275	0.0290781	0.15781	0.184523	0.853603	1	-0.105816	0.161768	-0.668323	0.503927	0.988084	0.0642037	0.161549	0.397736	0.690825	1	0.0556416	0.157768	0.353246	0.723904	1	-0.0475266	0.158134	-0.301324	0.763168	0.965641
ENSGACG00000011254	749.479	-0.20908	0.132544	-1.57887	0.114366	0.702	-0.0235971	0.123935	-0.190607	0.848834	1	0.0549519	0.128335	0.435003	0.66356	1	-0.267799	0.128338	-2.08924	0.0366864	0.845819	-0.099167	0.123847	-0.801031	0.423114	1	0.073511	0.128183	0.578709	0.562786	0.988084	-0.0587188	0.128073	-0.441455	0.658884	1	-0.07557	0.123827	-0.610374	0.541614	1	0.0185591	0.124012	0.149673	0.881022	0.990039
ENSGACG00000011258	2689.39	-0.079078	0.123751	-0.638723	0.523003	0.900325	0.238095	0.11535	2.06496	0.038927	0.724868	-0.0115495	0.119653	-0.0844501	0.932699	1	0.00136794	0.119656	0.00990363	0.992098	1	0.0614865	0.115295	0.533118	0.593952	1	0.175229	0.119645	1.46001	0.144287	0.983914	0.0804459	0.119607	0.677235	0.498257	1	-0.176609	0.115354	-1.53211	0.125496	1	0.186779	0.11539	1.61889	0.10547	0.688328
ENSGACG00000011317	371.919	-0.0619311	0.161181	-0.386692	0.698984	0.957306	-0.166593	0.153091	-1.08797	0.276607	0.977162	0.025717	0.15734	0.161428	0.871756	1	-0.254748	0.157197	-1.61411	0.106503	0.864516	-0.0875527	0.153117	-0.572654	0.566879	1	-0.00748138	0.157142	-0.04529	0.963876	0.99914	-0.192817	0.157056	-1.212	0.225511	1	0.0790401	0.152989	0.515763	0.60602	1	-0.0331984	0.153287	-0.216694	0.828447	0.981403
ENSGACG00000011321	8569.41	-0.0964931	0.141634	-0.678397	0.49752	0.891576	-0.0312077	0.133091	-0.235088	0.81414	1	-0.0372518	0.13748	-0.287137	0.774008	1	-0.109055	0.137444	-0.752664	0.451652	0.950458	-0.139537	0.133082	-1.05016	0.293645	1	0.039895	0.137472	0.266419	0.789916	0.994876	-0.0125622	0.137434	-0.0441151	0.964813	1	-0.10833	0.13308	-0.815066	0.415034	1	0.0771469	0.133099	0.580534	0.561555	0.898397
ENSGACG00000011328	2543.56	-0.0486802	0.0666315	-0.730768	0.464921	0.876278	-0.0598117	0.0609992	-0.980492	0.326843	0.985371	0.0258288	0.0639829	0.404628	0.685751	1	-0.0864283	0.063947	-1.35354	0.175882	0.874618	0.00980376	0.0610158	0.160675	0.87235	1	0.042643	0.0638416	0.668198	0.504007	0.988084	-0.0377481	0.0638171	-0.591488	0.554193	1	0.0696154	0.0609749	1.14169	0.253581	1	0.0168142	0.0612182	0.274622	0.783607	0.971259
ENSGACG00000011335	2491.63	0.153177	0.126121	1.21588	0.224032	0.757216	-0.111314	0.117537	-0.946166	0.344064	0.992945	0.123021	0.121987	1.00519	0.314804	1	-0.0123198	0.12194	-0.101673	0.919016	1	0.0682061	0.117569	0.580091	0.561853	1	0.013711	0.1219	0.119166	0.905144	0.996499	-0.165496	0.121951	-1.37195	0.170078	1	0.17952	0.117543	1.52636	0.126919	1	-0.10931	0.11766	-0.929283	0.352743	0.822998
ENSGACG00000011347	1679.72	0.113784	0.0992977	1.146	0.251796	0.76855	0.00524072	0.0916625	0.0571574	0.95442	1	0.0415592	0.0957575	0.427444	0.669056	1	0.0115561	0.0955766	0.123223	0.901931	1	0.0899206	0.0916861	0.980736	0.326723	1	-0.145266	0.0955145	-1.51448	0.129904	0.983914	-0.102228	0.0955775	-1.07446	0.282615	1	0.0846799	0.0916882	0.923572	0.355709	1	-0.186825	0.0918397	-2.03399	0.0419524	0.601936
ENSGACG00000011357	1799.26	-0.127158	0.143814	-0.888436	0.374306	0.833483	-0.106507	0.135105	-0.786684	0.431467	1	-0.0163398	0.139601	-0.121703	0.903134	1	-0.239203	0.139613	-1.73969	0.0819137	0.862275	0.0198092	0.135124	0.146469	0.883551	1	-0.124389	0.13952	-0.883506	0.376963	0.986068	-0.112045	0.139544	-0.812259	0.416643	1	0.126317	0.135099	0.933241	0.350696	1	-0.108049	0.135198	-0.798466	0.4246	0.849566
ENSGACG00000011360	270.631	-0.0877252	0.141489	-0.625222	0.531826	0.904687	-0.169418	0.131805	-1.28266	0.199612	0.949347	-0.132518	0.136844	-0.961901	0.336099	1	-0.175606	0.137181	-1.31102	0.189852	0.876355	0.0266195	0.13205	0.201549	0.84027	1	-0.159092	0.13644	-1.15546	0.247902	0.983914	-0.0878805	0.136771	-0.660547	0.508903	1	0.196037	0.131771	1.48525	0.137477	1	-0.0265742	0.132175	-0.198744	0.842463	0.983505
ENSGACG00000011363	681.943	0.0471082	0.10603	0.444235	0.656873	0.947066	-0.147008	0.0979542	-1.50052	0.133479	0.895754	-0.0311179	0.102339	-0.30463	0.760648	1	-0.0605095	0.102093	-0.58988	0.555271	0.972611	0.0539596	0.098154	0.549827	0.582438	1	-0.100033	0.10197	-0.97616	0.328985	0.984785	-0.107618	0.101997	-1.05565	0.291128	1	0.200968	0.0979646	2.0514	0.0402281	1	-0.0689156	0.0982135	-0.701014	0.483294	0.869285
ENSGACG00000011367	1673.97	0.181389	0.101085	1.79452	0.0727304	0.682253	-0.0774725	0.0934035	-0.82933	0.406918	1	0.0674408	0.0975327	0.684225	0.493833	1	0.0497114	0.0973035	0.518266	0.604272	0.978065	0.0199178	0.0934332	0.213178	0.831188	1	-0.072279	0.0973181	-0.740382	0.459068	0.988084	-0.131677	0.0973482	-1.35686	0.174825	1	0.0973902	0.0933889	1.04277	0.297053	1	-0.13972	0.0936123	-1.49274	0.135506	0.706605
ENSGACG00000011371	4337.89	-0.0217751	0.0940293	-0.231667	0.816797	0.983811	0.119376	0.0867282	1.37625	0.168745	0.928613	0.0104468	0.0904654	0.125303	0.900283	1	0.146371	0.0905441	1.59946	0.109719	0.864516	0.100785	0.086713	1.16211	0.245191	1	0.0569453	0.0904225	0.636626	0.524369	0.988084	0.168146	0.0905049	1.84221	0.0654444	1	-0.0185918	0.0867412	-0.214332	0.830288	1	0.0464985	0.0867856	0.535809	0.592091	0.909687
ENSGACG00000011376	6426.1	0.240812	0.117606	2.04466	0.0408882	0.658249	-0.0240945	0.109381	-0.220321	0.825621	1	0.0747333	0.113643	0.646142	0.518187	1	0.2937	0.113575	2.60296	0.00924235	0.778213	0.0692969	0.109387	0.633815	0.526202	1	-0.0320785	0.113603	-0.285144	0.775534	0.992772	0.052888	0.11359	0.467416	0.640203	1	0.0933913	0.109384	0.85415	0.393022	1	-0.106812	0.109417	-0.976628	0.328753	0.809972
ENSGACG00000011387	3742.17	-0.179465	0.127659	-1.40596	0.159737	0.720207	0.042556	0.11916	0.357329	0.720846	1	-0.0619809	0.123496	-0.485062	0.627632	1	-0.115557	0.123517	-0.942648	0.345861	0.927611	-0.026457	0.119141	-0.222122	0.824219	1	0.123519	0.12349	0.999116	0.317738	0.984785	0.063908	0.123466	0.525897	0.59896	1	-0.0690131	0.119148	-0.579479	0.562266	1	0.1855	0.119169	1.5562	0.11966	0.69502
ENSGACG00000011390	182.271	-0.0729331	0.138706	-0.534348	0.593101	0.929131	-0.0961501	0.12801	-0.749791	0.45338	1	0.0624406	0.132328	0.502644	0.615215	1	-0.091181	0.134514	-0.734926	0.462385	0.952139	-0.0426442	0.12803	-0.332475	0.739531	1	0.151056	0.131998	1.16941	0.242237	0.983914	-0.0182479	0.133884	-0.178287	0.858498	1	0.0535059	0.127768	0.418324	0.675711	1	0.0886154	0.12833	0.692046	0.488909	0.872964
ENSGACG00000011394	1807.48	-0.0615505	0.0739437	-0.832475	0.405141	0.847489	0.0292912	0.067878	0.431527	0.666085	1	0.0822424	0.0710618	1.16013	0.245994	1	-0.0161795	0.0710732	-0.231341	0.81705	0.996905	-0.0490041	0.0677779	-0.722933	0.469721	1	0.132464	0.0709152	1.86844	0.0617002	0.983914	0.045371	0.0709048	0.639047	0.522792	1	-0.0782953	0.0678013	-1.15472	0.248207	1	0.0502215	0.0681211	0.737092	0.461067	0.860353
ENSGACG00000011415	1096.67	-0.109557	0.126939	-0.863139	0.388061	0.840466	-0.0253684	0.118487	-0.214269	0.830337	1	0.211353	0.122836	1.72515	0.0844999	1	-0.0714349	0.122821	-0.585924	0.557926	0.973069	-0.121278	0.118409	-1.02454	0.305582	1	0.103884	0.122645	0.861676	0.388866	0.986993	0.0381217	0.122685	0.315729	0.752208	1	-0.0959094	0.118393	-0.810229	0.417808	1	-0.107469	0.118558	-0.906668	0.364582	0.829561
ENSGACG00000011418	944.795	-0.0774825	0.129154	-0.599578	0.548788	0.911903	-0.0130623	0.120727	-0.108338	0.913728	1	-0.156869	0.125036	-1.24065	0.214737	1	0.0276559	0.12506	0.216375	0.828695	0.998441	-0.0459454	0.120677	-0.38113	0.703107	1	-0.074777	0.124954	-0.592882	0.55326	0.988084	0.105138	0.124934	0.843301	0.39906	1	-0.0328831	0.120668	-0.272763	0.785035	1	0.0820921	0.120626	0.680265	0.496336	0.875155
ENSGACG00000011424	289.295	-0.221168	0.142153	-1.55747	0.119359	0.704387	-0.0613813	0.13336	-0.460293	0.645306	1	-0.0454046	0.137937	-0.31949	0.749355	1	-0.149323	0.138107	-1.09747	0.272437	0.910486	-0.0715413	0.133276	-0.536797	0.591408	1	0.0786373	0.13779	0.567261	0.570537	0.988084	0.0718449	0.137538	0.529854	0.596213	1	-0.01016	0.133176	-0.0761782	0.939277	1	0.124042	0.133677	0.927813	0.353505	0.82324
ENSGACG00000011426	941.207	-0.0419408	0.116488	-0.359476	0.719239	0.962815	-0.0685268	0.10836	-0.632486	0.52707	1	0.0470427	0.112946	0.397682	0.690865	1	-0.0800648	0.112457	-0.695387	0.486813	0.959622	-0.0880257	0.108311	-0.812765	0.416353	1	-0.0558203	0.11267	-0.507135	0.61206	0.988084	-0.038124	0.11233	-0.320366	0.748691	1	-0.0194989	0.108256	-0.18005	0.857113	1	-0.102863	0.108695	-0.947753	0.343255	0.818499
ENSGACG00000011455	72.8242	0.00875618	0.166298	0.0547216	0.95636	1	-0.0930157	0.15966	-0.584535	0.55886	1	0.528008	0.165129	3.19058	0.00141989	0.42007	-0.103382	0.162359	-0.580167	0.561802	0.973377	-0.170796	0.159274	-1.07303	0.283257	1	0.219187	0.163218	1.34148	0.179766	0.983914	-0.112139	0.162055	-0.639958	0.5222	1	-0.0777804	0.158961	-0.487786	0.625702	1	-0.30882	0.162069	-1.95282	0.0508405	0.628126
ENSGACG00000011458	16621.7	0.379426	0.156309	2.41667	0.0156631	0.650448	0.00554931	0.148131	0.0375074	0.97008	1	0.092159	0.152325	0.576108	0.564542	1	0.146597	0.152308	1.00644	0.314204	0.918894	-0.00623278	0.148129	-0.0421199	0.966403	1	-0.0674653	0.152317	-0.454287	0.649622	0.989117	-0.23283	0.152313	-1.51772	0.129085	1	-0.0117821	0.14813	-0.0796277	0.936533	1	-0.159624	0.148138	-1.08066	0.279849	0.786984
ENSGACG00000011468	3577.55	0.301788	0.122794	2.46007	0.013891	0.650448	-0.0331246	0.11432	-0.289589	0.772131	1	0.114756	0.118687	0.96606	0.334014	1	0.109348	0.11865	0.923095	0.355958	0.929481	0.0732993	0.114331	0.641018	0.521511	1	-0.0317035	0.118617	-0.254719	0.79894	0.995344	-0.192441	0.118691	-1.64667	0.0996268	1	0.106424	0.114325	0.930634	0.352043	1	-0.14646	0.114388	-1.28018	0.200482	0.740518
ENSGACG00000011482	712.945	0.0122293	0.152096	0.0803675	0.935945	0.998241	-0.262183	0.143672	-1.82542	0.067938	0.806555	-0.00603528	0.148094	-0.0496542	0.960398	1	-0.316565	0.147873	-2.10458	0.0353277	0.845819	-0.129377	0.143716	-0.902273	0.366912	1	0.0225309	0.147991	0.139881	0.888754	0.995915	-0.328794	0.147818	-2.19003	0.0285222	1	0.132806	0.14358	0.923682	0.355652	1	0.0285662	0.143832	0.198593	0.842581	0.983505
ENSGACG00000011486	5.13708	-0.0255204	0.102982	-0.273704	0.784312	0.977951	0.0997322	0.111033	1.21983	0.222528	0.95859	-0.251093	0.107042	-1.76893	0.0769053	1	-0.0461174	0.107029	-0.454108	0.649751	0.983775	0.0619961	0.111169	0.642893	0.520293	1	-0.0300108	0.107033	-0.425838	0.670226	0.990071	-0.020597	0.107244	-0.169413	0.865472	1	-0.0377362	0.111008	-0.585071	0.5585	1	0.221083	0.111108	1.42431	0.154356	0.717439
ENSGACG00000011497	549.492	-0.0827355	0.0846602	-0.976908	0.328615	0.81158	0.151316	0.0781067	1.93752	0.0526815	0.771535	-0.0140052	0.0818987	-0.17157	0.863776	1	-0.0245783	0.081574	-0.301909	0.762721	0.995121	0.034339	0.0777253	0.441822	0.658618	1	-0.0458234	0.0813373	-0.562112	0.57404	0.988084	0.0581572	0.0810786	0.7208	0.471033	1	-0.116977	0.0780776	-1.49869	0.133953	1	-0.0318181	0.078373	-0.405672	0.684984	0.944106
ENSGACG00000011518	635.351	-0.268757	0.1886	-1.42588	0.153903	0.717601	0.0919052	0.187749	0.539622	0.589458	1	-0.0570822	0.188209	-0.209712	0.833892	1	-0.113475	0.188211	-0.654513	0.512782	0.965167	0.0234811	0.187745	0.135688	0.892068	1	-0.404356	0.188197	-1.82812	0.0675321	0.983914	0.155282	0.18821	0.834999	0.403718	1	-0.068424	0.187748	-0.403996	0.686216	1	-0.347274	0.187713	-1.697	0.0896973	0.675402
ENSGACG00000011527	644.986	0.154801	0.117153	1.32261	0.185965	0.735142	0.133227	0.108335	1.22885	0.219129	0.958254	0.0909968	0.112827	0.816213	0.414378	1	0.0935507	0.113058	0.811332	0.417175	0.941833	0.115602	0.108266	1.06703	0.285957	1	0.0584865	0.112541	0.532842	0.594143	0.988084	-0.0612503	0.113117	-0.570768	0.568157	1	-0.0176256	0.108409	-0.16251	0.870905	1	-0.0325103	0.108692	-0.298617	0.765232	0.966293
ENSGACG00000011531	10247.8	-0.0474476	0.117032	-0.405415	0.685173	0.952232	-0.0787729	0.108784	-0.724017	0.469055	1	-0.0576659	0.113033	-0.525862	0.598984	1	-0.183393	0.112998	-1.61002	0.107395	0.864516	-0.0477953	0.108783	-0.439341	0.660414	1	-0.0778081	0.113015	-0.702588	0.482313	0.988084	-0.135945	0.112985	-1.18672	0.23534	1	0.0309776	0.108778	0.284701	0.775873	1	-0.0201422	0.108814	-0.185217	0.853059	0.984382
ENSGACG00000011542	1222.75	-0.0193107	0.0862817	-0.22368	0.823006	0.984778	-0.00296056	0.079609	-0.0371897	0.970334	1	-0.0240788	0.0831455	-0.287326	0.773863	1	0.0299591	0.0830321	0.361041	0.718069	0.991203	-0.0765204	0.079491	-0.962724	0.335686	1	-0.0112116	0.0829398	-0.133517	0.893784	0.996177	0.0492698	0.0828857	0.595644	0.551413	1	-0.0735599	0.0794863	-0.925534	0.354688	1	0.0128672	0.0796658	0.161702	0.871541	0.989094
ENSGACG00000011554	330.584	0.0997613	0.133858	0.745625	0.455894	0.873912	-0.138989	0.124889	-1.11189	0.266185	0.975126	-0.154904	0.129736	-1.18781	0.23491	1	-0.031614	0.129478	-0.237444	0.812312	0.996905	0.0852767	0.125176	0.68165	0.49546	1	-0.00433721	0.129629	-0.0427874	0.965871	0.99914	-0.131375	0.129457	-1.01789	0.308732	1	0.224266	0.124954	1.79434	0.0727582	1	0.150567	0.125331	1.20123	0.229661	0.760323
ENSGACG00000011559	208.346	0.0300075	0.16305	0.184135	0.853908	0.987434	-0.230232	0.155071	-1.48437	0.137711	0.904048	-0.218924	0.159068	-1.34139	0.179793	1	-0.0484848	0.159173	-0.306695	0.759075	0.994801	-0.0141513	0.155286	-0.0920336	0.926671	1	0.0486624	0.159131	0.299238	0.764759	0.992758	-0.0784923	0.159065	-0.499846	0.617183	1	0.216081	0.154989	1.39345	0.163484	1	0.267587	0.155135	1.72002	0.0854285	0.666579
ENSGACG00000011560	116.996	-0.0169925	0.181489	-0.0973566	0.922443	0.99523	-0.107725	0.175907	-0.607423	0.54357	1	-0.169834	0.178812	-0.924604	0.355172	1	-0.220734	0.178822	-1.2492	0.211591	0.885184	0.0182226	0.175981	0.103454	0.917602	1	0.0554679	0.178821	0.292171	0.770156	0.992758	-0.203741	0.178708	-1.15023	0.25005	1	0.125948	0.175881	0.711283	0.476909	1	0.225302	0.176204	1.27531	0.202199	0.740518
ENSGACG00000011562	225.595	-0.202402	0.141268	-1.43407	0.151553	0.71605	0.102216	0.132107	0.772544	0.439792	1	0.00865537	0.137232	0.0641561	0.948846	1	0.0580626	0.137652	0.387245	0.698575	0.990158	-0.00743072	0.131805	-0.055703	0.955578	1	0.0399898	0.136842	0.290115	0.771729	0.992772	0.260465	0.136954	1.89091	0.0586361	1	-0.109646	0.132005	-0.828948	0.407134	1	0.0313345	0.132929	0.235521	0.813805	0.97766
ENSGACG00000011567	429.207	0.0444663	0.100334	0.44263	0.658034	0.947501	-0.165347	0.0919635	-1.79725	0.0722964	0.810319	-0.189459	0.0966395	-1.95992	0.0500046	1	-0.0559217	0.096453	-0.584453	0.558916	0.973069	-0.0129581	0.0921934	-0.140619	0.888171	1	-0.16325	0.0962263	-1.69787	0.0895314	0.983914	-0.100388	0.0962734	-1.05008	0.293681	1	0.152389	0.0918259	1.65908	0.0971	1	0.0262088	0.092377	0.284896	0.775724	0.96912
ENSGACG00000011572	2297.78	0.0342968	0.078061	0.439435	0.660347	0.948101	-0.0166563	0.0718528	-0.231816	0.816681	1	-0.00203716	0.0752023	-0.029229	0.976682	1	-0.0224174	0.0749773	-0.290547	0.771398	0.995121	-0.016036	0.0718263	-0.223288	0.823311	1	0.0628574	0.0751024	0.83134	0.405781	0.986993	-0.0567142	0.0749246	-0.750238	0.453111	1	0.000620264	0.0718149	0.00862169	0.993121	1	0.0648945	0.0720372	0.900691	0.367753	0.831258
ENSGACG00000011590	440.174	0.10811	0.147059	0.733834	0.46305	0.875313	-0.150966	0.138487	-1.088	0.276595	0.977162	0.135458	0.143522	0.914532	0.360438	1	0.130608	0.142936	0.924578	0.355185	0.929481	-0.0399956	0.138544	-0.288442	0.773008	1	-0.0453301	0.143109	-0.331093	0.740575	0.990071	0.0224975	0.142933	0.158318	0.874206	1	0.11097	0.13841	0.800043	0.423686	1	-0.180788	0.139144	-1.30518	0.19183	0.736649
ENSGACG00000011602	67.9839	-0.110106	0.185105	-0.556573	0.577819	0.923103	-0.129477	0.187593	-0.67895	0.497169	1	-0.108191	0.186225	-0.671821	0.501698	1	-0.185286	0.186385	-0.85133	0.394586	0.93828	0.182908	0.187539	1.03711	0.299683	1	-0.0102711	0.186255	-0.154157	0.877486	0.995726	-0.0751807	0.186457	-0.270695	0.786625	1	0.312385	0.187564	1.71568	0.0862213	1	0.0979198	0.187492	0.543503	0.586783	0.907546
ENSGACG00000022560	0.489304	-0.0649352	0.0538128	-1.01049	0.312263	0.801896	-0.0593673	0.0586932	-0.84794	0.396471	1	-0.0211294	0.0561871	-0.285547	0.775225	1	-0.0380793	0.0561383	-0.695733	0.486596	0.959622	0.0114638	0.0587296	0.22472	0.822197	1	0.0416217	0.0561708	0.714497	0.47492	0.988084	0.0268559	0.0562751	0.349071	0.727036	1	0.0708311	0.0587924	1.07984	0.280215	1	0.0627511	0.0586118	1.0559	0.291014	0.791785
ENSGACG00000011610	25.5791	-0.410803	0.174849	-2.29389	0.0217969	0.658249	0.0195623	0.180393	0.103392	0.917652	1	-0.423803	0.17722	-2.60625	0.00915385	0.902713	-0.0326544	0.177163	-0.349538	0.726685	0.992255	0.123823	0.180337	0.687317	0.491883	1	-0.337042	0.177346	-2.19711	0.0280127	0.947435	0.378148	0.177778	2.05897	0.0394972	1	0.104261	0.18032	0.583916	0.559277	1	0.0867611	0.180327	0.442722	0.657967	0.934955
ENSGACG00000011613	668.826	0.0722331	0.129948	0.556037	0.578186	0.923207	0.046087	0.121269	0.379987	0.703955	1	0.0978517	0.12572	0.790382	0.429305	1	0.181987	0.125884	1.42914	0.152965	0.870396	0.0637097	0.121246	0.525437	0.59928	1	0.0102587	0.125459	0.10347	0.91759	0.996884	0.109754	0.125846	0.849362	0.39568	1	0.0176226	0.121285	0.145295	0.884478	1	-0.0875929	0.121371	-0.720503	0.471216	0.864849
ENSGACG00000011618	2907.56	0.175534	0.120682	1.45464	0.145768	0.712117	-0.0178609	0.112282	-0.158981	0.873684	1	0.076848	0.116694	0.641903	0.520936	1	0.0572714	0.116576	0.499136	0.617683	0.981202	0.0173223	0.11228	0.154237	0.877423	1	-0.0817387	0.116597	-0.704549	0.481091	0.988084	-0.118262	0.116593	-1.02042	0.30753	1	0.0351832	0.112276	0.313237	0.754101	1	-0.158587	0.112408	-1.41164	0.158055	0.719138
ENSGACG00000011629	387.291	-0.0132796	0.148844	-0.0882088	0.929711	0.99672	-0.067855	0.14092	-0.483686	0.628609	1	-0.121899	0.145007	-0.831149	0.405889	1	0.0421967	0.144776	0.307914	0.758148	0.994801	-0.221916	0.140714	-1.58155	0.113753	1	-0.0501031	0.144862	-0.345278	0.729885	0.990071	0.0554763	0.144653	0.400533	0.688764	1	-0.154061	0.140635	-1.09776	0.272308	1	0.0717959	0.14063	0.510416	0.60976	0.91752
ENSGACG00000011636	2526.54	0.29395	0.112399	2.61815	0.00884089	0.638042	-0.158989	0.104148	-1.52588	0.12704	0.891162	0.118543	0.108396	1.09424	0.273849	1	0.068187	0.108372	0.623865	0.532716	0.970143	-0.0959523	0.104154	-0.920986	0.357058	1	-0.0222107	0.10828	-0.192971	0.846982	0.995344	-0.225763	0.108443	-2.11136	0.0347415	1	0.0630365	0.104106	0.605133	0.545091	1	-0.140754	0.104263	-1.34976	0.177094	0.729848
ENSGACG00000011651	7547.75	0.214515	0.142859	1.50142	0.133247	0.704387	-0.0536963	0.134293	-0.399829	0.689283	1	0.0949252	0.138699	0.665191	0.505929	1	0.0350616	0.138665	0.271886	0.78571	0.995402	-0.00343038	0.134293	-0.0255568	0.979611	1	-0.164857	0.138669	-1.17962	0.238152	0.983914	-0.179454	0.138671	-1.29636	0.194852	1	0.0502659	0.13429	0.374283	0.708194	1	-0.259782	0.134311	-1.93464	0.053034	0.632816
ENSGACG00000011658	15.4752	-0.0699628	0.155729	-0.525263	0.5994	0.93052	0.211657	0.163767	1.31356	0.188993	0.939699	-0.0300412	0.159777	-0.130713	0.896003	1	-0.0483073	0.159553	-0.445437	0.656004	0.984911	-0.152279	0.164346	-0.748063	0.454422	1	0.202026	0.159749	1.34224	0.17952	0.983914	0.0216555	0.159865	0.103089	0.917892	1	-0.363936	0.164029	-2.05721	0.0396664	1	0.232068	0.163316	1.53668	0.124371	0.698833
ENSGACG00000011671	0.126412	0	0.0213508	0	1	1	0	0.0233736	0	1	1	0.0032508	0.0223654	0.152148	0.87907	NA	0	0.0223654	0	1	1	-0.00535818	0.0233736	-0.237288	0.812434	1	0.000307231	0.0223654	0.0320735	0.974413	NA	0	0.0223654	0	1	1	-0.00536122	0.0233736	-0.237418	0.812333	1	-0.00294356	0.0233736	-0.125935	0.899783	0.99309
ENSGACG00000011673	7.20175	-0.0645906	0.111901	-0.62039	0.535001	0.906052	-0.0490665	0.120369	-0.403421	0.686638	1	0.0584413	0.115636	0.677101	0.498342	1	-0.0738846	0.116084	-0.683927	0.494021	0.960665	-0.0755701	0.120465	-0.5899	0.555258	1	-0.107519	0.116219	-0.895997	0.370255	0.986068	-0.00929394	0.116329	-0.0371286	0.970382	1	-0.0265036	0.120536	-0.186528	0.852031	1	-0.165961	0.119958	-1.63283	0.102505	0.685175
ENSGACG00000011676	143.591	0.0976177	0.187989	0.493287	0.621809	0.937461	-0.205602	0.188596	-1.13115	0.257991	0.972132	0.0899611	0.188302	0.395626	0.692381	1	0.031741	0.188329	0.231418	0.81699	0.996905	-0.245672	0.188595	-1.34202	0.179588	1	-0.406494	0.188304	-2.15683	0.0310185	0.955243	-0.0658767	0.18833	-0.283927	0.776466	1	-0.0400702	0.188593	-0.210702	0.83312	1	-0.496455	0.188596	-2.67255	0.00752762	0.44853
ENSGACG00000011718	8595.62	0.179051	0.122545	1.46331	0.143384	0.709995	-0.0317758	0.11412	-0.278415	0.780693	1	0.0912147	0.118427	0.776099	0.437691	1	-0.0359715	0.118425	-0.307875	0.758177	0.994801	0.0182293	0.114121	0.159753	0.873076	1	-0.108013	0.118395	-0.887183	0.37498	0.986068	-0.215023	0.118431	-1.83639	0.0663005	1	0.0500051	0.114118	0.438179	0.661256	1	-0.199227	0.114128	-1.74427	0.0811124	0.661406
ENSGACG00000011729	782.688	0.345672	0.132682	2.60937	0.009071	0.648189	-0.153868	0.123776	-1.24135	0.214477	0.954393	0.154359	0.128514	1.19654	0.231488	1	0.167677	0.128359	1.30483	0.191952	0.878569	0.0359705	0.123872	0.290342	0.771554	1	-0.0489796	0.128205	-0.366609	0.71391	0.990071	-0.177994	0.128549	-1.42169	0.155115	1	0.189839	0.12377	1.53209	0.125499	1	-0.203339	0.124108	-1.63841	0.101337	0.685175
ENSGACG00000011735	7583.8	0.20992	0.0969778	2.16447	0.0304284	0.658249	-0.0244896	0.0895811	-0.273364	0.784574	1	0.0973676	0.0934064	1.03786	0.299335	1	0.0753259	0.0933503	0.81733	0.41374	0.940073	0.0413869	0.0895841	0.462005	0.644078	1	0.0426028	0.0933665	0.455331	0.648871	0.989117	-0.134594	0.093365	-1.44359	0.148854	1	0.0658765	0.0895806	0.73539	0.462102	1	-0.0547648	0.0896366	-0.611125	0.541117	0.89152
ENSGACG00000011748	3797.82	0.179578	0.142346	1.25964	0.207798	0.752525	0.131187	0.133769	0.979493	0.327336	0.98573	0.0476752	0.138225	0.32152	0.747816	1	0.117034	0.138153	0.864352	0.387395	0.938174	0.143891	0.133766	1.07452	0.28259	1	-0.0249177	0.138187	-0.196753	0.844021	0.995344	-0.0625446	0.138161	-0.451353	0.651735	1	0.0127047	0.133781	0.0949726	0.924337	1	-0.0725928	0.133842	-0.543495	0.586789	0.907546
ENSGACG00000011770	975.974	0.185771	0.113521	1.63752	0.101522	0.697901	0.0132227	0.105467	0.125519	0.900113	1	0.0855711	0.109204	0.811367	0.417155	1	0.0961436	0.109481	0.871181	0.383655	0.938169	-0.0641413	0.105362	-0.60942	0.542246	1	-0.0251754	0.108967	-0.191595	0.848059	0.995344	-0.0896275	0.10955	-0.839864	0.400985	1	-0.077364	0.105372	-0.735002	0.462338	1	-0.110747	0.105049	-1.05139	0.293078	0.792171
ENSGACG00000011779	1399.21	0.00927497	0.0862953	0.10741	0.914464	0.99468	0.0608007	0.079379	0.765901	0.443735	1	-0.0350188	0.0830841	-0.42121	0.673602	1	-0.0379742	0.082956	-0.457396	0.647386	0.983775	-0.00584208	0.0792845	-0.0736245	0.941309	1	0.0596574	0.0829718	0.713765	0.475372	0.988084	-0.0472491	0.0828521	-0.570421	0.568392	1	-0.0666428	0.0793359	-0.839931	0.400947	1	0.0946763	0.07967	1.18827	0.234728	0.761367
ENSGACG00000011788	729.495	-0.0884222	0.0990987	-0.891127	0.372861	0.833154	-0.0685451	0.0917774	-0.746861	0.455147	1	0.029866	0.095993	0.308507	0.757697	1	0.0663669	0.0956547	0.696582	0.486064	0.9592	0.0439848	0.0918686	0.478814	0.632071	1	0.0627171	0.0957314	0.650049	0.51566	0.988084	0.154789	0.0953707	1.63057	0.10298	1	0.11253	0.0917741	1.22627	0.220098	1	0.0328511	0.0922442	0.355627	0.72212	0.955262
ENSGACG00000011797	829.928	-0.0825301	0.103551	-0.797293	0.425281	0.858825	-0.0282738	0.095721	-0.295389	0.767697	1	-0.127848	0.0999316	-1.28026	0.200455	1	-0.166172	0.0997235	-1.6631	0.0962927	0.864516	0.061847	0.0957723	0.645846	0.518379	1	-0.152715	0.0996674	-1.53124	0.125711	0.983914	-0.0836422	0.0994767	-0.83238	0.405195	1	0.0901207	0.0957389	0.941431	0.346484	1	-0.0248672	0.0958116	-0.25891	0.795705	0.974665
ENSGACG00000011809	800.698	0.131822	0.0987499	1.33508	0.18185	0.734692	-0.0464243	0.0909948	-0.510148	0.609948	1	0.139411	0.0950586	1.47044	0.141442	1	0.132415	0.0951069	1.38459	0.166176	0.870687	-0.0294956	0.0909615	-0.324219	0.745772	1	0.0209837	0.0946364	0.234176	0.814848	0.995344	0.000592882	0.0951361	-0.00971209	0.992251	1	0.0169288	0.0909024	0.186281	0.852225	1	-0.118427	0.0912821	-1.29691	0.194662	0.739535
ENSGACG00000011815	25.4111	0.0844593	0.186943	0.470735	0.63783	0.942157	-0.390392	0.180704	-2.08246	0.0373008	0.716303	-0.119185	0.184162	-0.621129	0.534515	1	-0.387075	0.184346	-2.16118	0.0306814	0.838524	0.13601	0.181954	0.748547	0.45413	1	0.0495489	0.184069	0.26235	0.793052	0.995344	-0.471534	0.184299	-2.66337	0.00773626	0.977063	0.526402	0.180947	2.83014	0.00465269	0.647887	0.168734	0.182393	0.92376	0.355611	0.825042
ENSGACG00000011823	305.17	0.291498	0.118005	2.47354	0.0133781	0.650448	-0.111555	0.108629	-1.02631	0.304748	0.981167	0.104306	0.113227	0.931983	0.351345	1	0.171609	0.11365	1.49813	0.1341	0.868837	-0.0719191	0.108616	-0.661793	0.508104	1	0.0681065	0.112633	0.620264	0.535084	0.988084	-0.119888	0.114167	-1.08851	0.276372	1	0.0396363	0.108353	0.365751	0.714551	1	-0.0361995	0.109188	-0.330305	0.741169	0.961131
ENSGACG00000011825	732.45	0.00525956	0.151771	0.0347817	0.972254	1	0.104971	0.143558	0.733937	0.462987	1	0.0954496	0.147768	0.655379	0.512224	1	-0.1447	0.147624	-0.947049	0.343614	0.926894	-0.101938	0.143428	-0.711336	0.476876	1	0.242499	0.14773	1.63527	0.101992	0.983914	-0.149959	0.14757	-0.983999	0.325116	1	-0.206909	0.143485	-1.44541	0.148344	1	0.147049	0.143613	1.02554	0.305108	0.797267
ENSGACG00000011839	632.649	0.139147	0.127894	1.08854	0.276357	0.780969	-0.0539057	0.119248	-0.452038	0.651242	1	0.00917701	0.123829	0.0737214	0.941232	1	-0.00822173	0.123608	-0.0599047	0.952232	1	-0.0305506	0.119228	-0.256274	0.797739	1	-0.0315293	0.123577	-0.251619	0.801336	0.995344	-0.147369	0.123637	-1.19794	0.230941	1	0.023355	0.119175	0.195972	0.844632	1	-0.0407063	0.119452	-0.340603	0.733403	0.958061
ENSGACG00000011845	96.5261	0.0822523	0.179471	0.459666	0.645756	0.944605	-0.104568	0.173382	-0.595287	0.551651	1	-0.191227	0.176817	-1.06823	0.285415	1	0.101535	0.176782	0.564198	0.572619	0.975199	0.121953	0.173611	0.701384	0.483063	1	0.0915793	0.176908	0.484683	0.627901	0.988811	0.0192824	0.176748	0.084349	0.932779	1	0.226521	0.17348	1.29703	0.194623	1	0.282806	0.174063	1.62663	0.103816	0.686237
ENSGACG00000011871	1.9465	0.0287707	0.0563554	0.627578	0.53028	0.903879	-0.0130818	0.0614769	-0.422647	0.672553	1	-0.0786742	0.0588025	-1.83797	0.0660662	1	0.0047808	0.0589247	0.0867259	0.930889	1	-0.0239229	0.0615158	-0.641819	0.520991	1	-0.0702453	0.0589579	-1.76205	0.0780614	0.983914	-0.0239899	0.0589802	-0.569027	0.569338	1	-0.0108411	0.0615264	-0.221442	0.824748	1	0.00842889	0.0614006	0.0851257	0.932161	0.997859
ENSGACG00000011875	2.71622	-0.00119883	0.115449	-0.00551786	0.995597	1	0.138878	0.123831	1.15358	0.248674	0.967819	-0.0497676	0.118296	-0.634891	0.525499	1	-0.080234	0.119941	-0.445383	0.656043	0.984911	0.111808	0.124136	0.87167	0.383389	1	-0.0474987	0.119185	-0.622141	0.533849	0.988084	-0.0790352	0.120376	-0.441711	0.658699	1	-0.0270699	0.12358	-0.291282	0.770836	1	0.00226896	0.122733	0.0194325	0.984496	1
ENSGACG00000011892	5497.07	0.287636	0.131046	2.19214	0.0283694	0.658249	-0.122261	0.122523	-0.998875	0.317855	0.983201	0.23158	0.126917	1.8137	0.0697236	1	0.0954547	0.126849	0.782605	0.433859	0.94479	-0.0390857	0.122527	-0.319512	0.749338	1	-0.052632	0.126861	-0.398776	0.690058	0.990071	-0.192181	0.126867	-1.50714	0.131775	1	0.0831755	0.122514	0.679418	0.496873	1	-0.284212	0.122541	-2.32025	0.0203276	0.554696
ENSGACG00000011898	208.891	-0.130334	0.16	-0.811011	0.417359	0.854736	0.0122303	0.152443	0.0803634	0.935948	1	-0.121404	0.156321	-0.75902	0.44784	1	-0.0795219	0.156183	-0.497445	0.618875	0.981454	0.0722524	0.152466	0.475942	0.634116	1	-0.0893151	0.156075	-0.558694	0.57637	0.988084	0.0508124	0.155857	0.350057	0.726296	1	0.0600221	0.152482	0.395528	0.692453	1	0.0320891	0.152113	0.211899	0.832186	0.981571
ENSGACG00000011903	1175.21	-0.120979	0.128694	-0.941395	0.346502	0.81937	-0.0741483	0.120092	-0.617663	0.536797	1	-0.0530406	0.124391	-0.402062	0.687638	1	-0.060379	0.124572	-0.50471	0.613762	0.980257	-0.0707343	0.120072	-0.589368	0.555615	1	0.0810762	0.124349	0.663026	0.507314	0.988084	0.0606002	0.124437	0.478807	0.632076	1	0.00341392	0.120033	0.0284422	0.977309	1	0.134117	0.120076	1.11626	0.264312	0.779797
ENSGACG00000011915	2932.19	0.0856613	0.10124	0.846158	0.397465	0.84538	-0.0292233	0.0935868	-0.31221	0.754881	1	0.0887175	0.0975566	0.912216	0.361655	1	0.155573	0.0975518	1.58818	0.112246	0.864516	-0.0435353	0.0935689	-0.465174	0.641807	1	0.111636	0.097489	1.14638	0.251636	0.983914	0.0699122	0.0975418	0.704747	0.480968	1	-0.014312	0.093559	-0.152914	0.878466	1	0.0229185	0.09371	0.244516	0.806831	0.976901
ENSGACG00000011919	336.421	-0.133852	0.160231	-0.84896	0.395904	0.845112	-0.143059	0.151546	-0.939997	0.347219	0.993845	0.0669756	0.155838	0.453407	0.650255	1	-0.143277	0.156346	-0.99147	0.321456	0.923202	-0.00213603	0.151624	-0.0139535	0.988867	1	-0.0219335	0.15558	-0.101775	0.918936	0.996884	-0.00942491	0.15609	-0.10536	0.91609	1	0.140923	0.151505	0.926449	0.354213	1	-0.0889091	0.151727	-0.581969	0.560588	0.898397
ENSGACG00000011921	9817.61	0.0015067	0.12071	0.0124175	0.990093	1	-0.0759757	0.112311	-0.675947	0.499074	1	0.0522477	0.116604	0.454636	0.649371	1	-0.168771	0.116618	-1.46732	0.14229	0.868837	-0.0194123	0.112312	-0.172735	0.862859	1	0.0192284	0.116586	0.174501	0.861472	0.995726	-0.170278	0.116609	-1.48046	0.138751	1	0.0565634	0.112307	0.503234	0.6148	1	-0.0330193	0.112338	-0.293834	0.768885	0.967042
ENSGACG00000011940	3277.08	0.0318622	0.11178	0.284991	0.775651	0.976489	-0.0877569	0.103752	-0.846042	0.397529	1	-0.138222	0.107947	-1.29099	0.196707	1	-0.121593	0.107813	-1.10776	0.267967	0.907267	0.0160378	0.103767	0.154605	0.877133	1	-0.196895	0.107878	-1.83099	0.0671021	0.983914	-0.153455	0.107791	-1.40585	0.159767	1	0.103795	0.103744	1.00076	0.316942	1	-0.058673	0.103775	-0.56524	0.571911	0.902394
ENSGACG00000011962	2170.61	0.0437132	0.115832	0.37728	0.705966	0.959227	-0.101988	0.107681	-0.94742	0.343425	0.992945	-0.145643	0.111984	-1.31262	0.189312	1	-0.105276	0.111783	-0.919524	0.357822	0.929622	0.0192881	0.107708	0.179155	0.857816	1	-0.212227	0.111884	-1.90334	0.0569968	0.983914	-0.148989	0.111758	-1.31412	0.188807	1	0.121276	0.107671	1.12675	0.259847	1	-0.0665842	0.10771	-0.617964	0.536599	0.889597
ENSGACG00000011964	627.201	-0.101195	0.131771	-0.765863	0.443758	0.868219	-0.166059	0.123471	-1.34602	0.178295	0.936435	0.1088	0.128189	0.827916	0.407718	1	-0.099247	0.127605	-0.753609	0.451084	0.950458	-0.150977	0.123446	-1.22428	0.220848	1	-0.0218025	0.127845	-0.18105	0.856328	0.995344	0.00194781	0.127415	0.0461635	0.96318	1	0.0150821	0.12329	0.12232	0.902646	1	-0.130603	0.123798	-1.05752	0.290272	0.791237
ENSGACG00000011972	1521.73	-0.157638	0.0868688	-1.81455	0.0695927	0.680608	0.0142904	0.0799897	0.178654	0.858209	1	-0.100243	0.0836231	-1.19501	0.232083	1	-0.0667051	0.083627	-0.801814	0.422661	0.942261	0.0371834	0.0799728	0.464953	0.641965	1	0.0431936	0.0835628	0.512177	0.608527	0.988084	0.0909326	0.0833836	1.09469	0.273651	1	0.0228929	0.0799829	0.286217	0.774712	1	0.143436	0.0801686	1.78921	0.0735818	0.649685
ENSGACG00000011989	1261.44	0.226468	0.132885	1.70599	0.0880095	0.689472	0.00819375	0.124136	0.0659084	0.947451	1	0.105876	0.128713	0.823121	0.410439	1	0.282784	0.128725	2.18108	0.0291777	0.83728	0.00106286	0.124116	0.00862135	0.993121	1	0.0680869	0.128595	0.533723	0.593533	0.988084	0.0563153	0.128781	0.399374	0.689617	1	-0.00713088	0.124119	-0.0572996	0.954307	1	-0.0377891	0.124364	-0.304069	0.761075	0.965155
ENSGACG00000011998	2106.63	0.190976	0.121996	1.56561	0.11744	0.704387	0.103484	0.113515	0.910749	0.362427	0.99825	0.109895	0.11798	0.924035	0.355468	1	0.249337	0.11792	2.10732	0.0350898	0.845819	0.130885	0.11351	1.15214	0.249262	1	0.0104227	0.117871	0.089365	0.928792	0.996884	0.0583609	0.117947	0.472257	0.636744	1	0.0274015	0.113541	0.241266	0.809349	1	-0.0994719	0.113701	-0.875408	0.381352	0.836408
ENSGACG00000012007	73.4466	0.243674	0.175338	1.40202	0.16091	0.721767	-0.108273	0.167622	-0.637866	0.523561	1	-0.00326415	0.172465	-0.0361261	0.971182	1	0.0737626	0.171868	0.425384	0.670557	0.987726	-0.0483335	0.167651	-0.285081	0.775582	1	0.0594697	0.172108	0.318313	0.750247	0.991095	-0.169912	0.172162	-1.04157	0.297612	1	0.0599397	0.16742	0.353596	0.723642	1	0.0627338	0.169317	0.369402	0.711828	0.9539
ENSGACG00000012037	393.885	-0.0562394	0.0961962	-0.585266	0.558369	0.916241	-0.0684906	0.0882533	-0.775913	0.4378	1	-0.193276	0.0926389	-2.08124	0.0374118	1	0.023511	0.0928748	0.242364	0.808498	0.996905	0.0310108	0.0883904	0.350811	0.72573	1	-0.112234	0.0923065	-1.21621	0.223904	0.983914	0.0797504	0.0923654	0.857132	0.391372	1	0.0995014	0.0882093	1.12797	0.259331	1	0.0810423	0.0885566	0.916254	0.359534	0.82761
ENSGACG00000012044	378.087	-0.099483	0.105396	-0.945567	0.344369	0.818014	-0.0712946	0.096985	-0.735025	0.462325	1	0.110134	0.101204	1.0956	0.273254	1	-0.139548	0.101558	-1.38322	0.166598	0.870687	-0.0639553	0.0968973	-0.659948	0.509287	1	0.16002	0.100805	1.59238	0.1113	0.983914	-0.0400645	0.10097	-0.398329	0.690388	1	0.0073393	0.0967249	0.0760078	0.939413	1	0.049886	0.0976268	0.510808	0.609486	0.917471
ENSGACG00000012070	82.2659	0.116766	0.176546	0.668456	0.503842	0.893779	0.164068	0.169574	0.962348	0.335875	0.988253	0.0242246	0.173348	0.148471	0.881971	1	-0.0482678	0.173249	-0.286708	0.774336	0.995121	0.135349	0.169434	0.794373	0.426978	1	0.0606266	0.173011	0.354285	0.723125	0.990071	-0.165034	0.17326	-0.987093	0.323597	1	-0.0287183	0.169732	-0.169151	0.865678	1	0.036402	0.170247	0.213808	0.830697	0.981403
ENSGACG00000012090	211.616	0.0737761	0.157176	0.470103	0.638282	0.942335	-0.0478438	0.148978	-0.321862	0.747557	1	-0.148406	0.153094	-0.948804	0.34272	1	0.0907033	0.153243	0.578782	0.562736	0.973448	-0.250827	0.148626	-1.68488	0.0920118	1	0.00537944	0.153002	0.0339519	0.972916	0.99914	0.0169272	0.153183	0.0880294	0.929853	1	-0.202984	0.148549	-1.363	0.172881	1	0.153786	0.148923	1.03072	0.302671	0.797228
ENSGACG00000012098	7.54881	0.045027	0.151142	0.254463	0.799138	0.981216	-0.113815	0.158634	-0.761784	0.446189	1	0.137623	0.153636	0.973906	0.330103	1	-0.0510663	0.155389	-0.167165	0.86724	1	0.00424638	0.158428	0.0342216	0.9727	1	0.0188665	0.154692	0.111152	0.911496	0.996499	-0.0960933	0.155578	-0.433796	0.664436	1	0.118062	0.158762	0.797464	0.425182	1	-0.118757	0.157633	-0.903629	0.366192	0.830268
ENSGACG00000012102	543.62	0.19009	0.150208	1.27225	0.203283	0.74973	-0.216884	0.14117	-1.52658	0.126865	0.891162	0.0400588	0.146004	0.271149	0.786277	1	0.137444	0.146061	0.912752	0.361373	0.931607	0.0914368	0.141331	0.645407	0.518663	1	0.0398142	0.145841	0.26962	0.787452	0.994055	-0.0526457	0.146124	-0.416412	0.677109	1	0.308321	0.1412	2.17235	0.0298292	1	-0.000244635	0.141726	-0.00207512	0.998344	1
ENSGACG00000012106	1374.75	-0.0312728	0.0999634	-0.313196	0.754132	0.97188	-0.164798	0.0923178	-1.78536	0.0742035	0.810566	0.0818408	0.096201	0.856876	0.391513	1	-0.189271	0.0961886	-1.96631	0.0492629	0.845819	-0.096036	0.092335	-1.04046	0.298126	1	0.0522029	0.0960223	0.55218	0.580825	0.988084	-0.157998	0.0960675	-1.64133	0.10073	1	0.0687617	0.0922133	0.74565	0.455879	1	-0.0296379	0.0923933	-0.320592	0.74852	0.963428
ENSGACG00000012117	1249.71	-0.162189	0.101203	-1.60311	0.10891	0.699296	-0.184628	0.0935744	-1.97353	0.0484349	0.753799	-0.0586172	0.0974527	-0.594502	0.552176	1	-0.235986	0.0974611	-2.42114	0.0154719	0.835688	-0.140112	0.0935747	-1.49793	0.13415	1	0.0138486	0.0973412	0.144275	0.885283	0.995798	-0.073797	0.097217	-0.748618	0.454088	1	0.0445161	0.0934254	0.476474	0.633736	1	0.0724658	0.0935802	0.774501	0.438634	0.852766
ENSGACG00000012145	7125.91	0.071794	0.0746513	0.961724	0.336188	0.813345	0.138451	0.0685859	2.01857	0.0435318	0.736342	0.0495187	0.0717434	0.689049	0.490792	1	0.130545	0.0717157	1.81739	0.0691568	0.851756	0.065093	0.0685618	0.949355	0.34244	1	0.0251776	0.0716896	0.35124	0.725408	0.990071	0.0587512	0.0717059	0.813247	0.416076	1	-0.0733581	0.0685898	-1.06951	0.28484	1	-0.024341	0.0686631	-0.354543	0.722932	0.955409
ENSGACG00000012164	8093.88	-0.0552988	0.152013	-0.363143	0.716498	0.96277	-0.215716	0.143664	-1.50529	0.132249	0.893561	0.117727	0.147948	0.781219	0.434674	1	-0.21872	0.147924	-1.44239	0.149193	0.869996	-0.182856	0.143663	-1.27657	0.201754	1	-0.0114074	0.147931	-0.0771833	0.938478	0.997574	-0.163421	0.147916	-1.06317	0.287703	1	0.0328593	0.143653	0.228756	0.819058	1	-0.129134	0.143672	-0.900279	0.367972	0.831258
ENSGACG00000012180	2823.43	-0.175954	0.179856	-0.9727	0.330702	0.812351	-0.356388	0.174357	-2.07629	0.0378676	0.720944	0.0997693	0.177191	0.543573	0.586736	1	-0.382945	0.177166	-2.08093	0.0374399	0.845819	-0.295063	0.174358	-1.72443	0.0846307	1	-0.0615723	0.177174	-0.341998	0.732352	0.990071	-0.206991	0.177155	-1.06516	0.286802	1	0.0613248	0.17434	0.35194	0.724883	1	-0.161342	0.174357	-0.928721	0.353034	0.822998
ENSGACG00000012197	912.696	-0.0986387	0.102335	-0.963833	0.33513	0.813039	-0.0390771	0.0943427	-0.413963	0.678901	1	-0.306658	0.0993589	-3.1189	0.00181526	0.493011	-0.0947159	0.0986234	-0.959517	0.337298	0.926094	0.0586017	0.0943935	0.620677	0.534812	1	-0.442692	0.0989821	-4.49615	6.91965e-06	0.0113381	0.00392283	0.0983786	0.0468951	0.962597	1	0.0976788	0.0943549	1.03487	0.30073	1	-0.136034	0.0948928	-1.43368	0.151663	0.717439
ENSGACG00000012225	292.737	0.0362132	0.127622	0.284686	0.775885	0.976489	0.193464	0.12014	1.61254	0.106845	0.859948	-0.0735649	0.125024	-0.605397	0.544916	1	0.112338	0.123628	0.934502	0.350045	0.927611	0.0530248	0.119736	0.442918	0.657825	1	-0.0779773	0.124551	-0.64463	0.519167	0.988084	0.0761245	0.12348	0.638687	0.523027	1	-0.140439	0.120153	-1.17143	0.241427	1	-0.00441239	0.12049	-0.0379293	0.969744	1
ENSGACG00000012256	261.711	0.137065	0.110332	1.24242	0.214082	0.753764	0.0665927	0.101655	0.654891	0.512538	1	-0.0176081	0.10633	-0.159904	0.872956	1	0.0568412	0.106201	0.533987	0.593351	0.977269	0.111866	0.101651	1.10047	0.271129	1	0.00573103	0.105744	0.0590471	0.952915	0.99914	-0.0802233	0.106297	-0.766046	0.443649	1	0.0452728	0.101854	0.444493	0.656686	1	0.0233391	0.102266	0.229124	0.818772	0.978292
ENSGACG00000012259	515.909	0.0787297	0.0900675	0.874101	0.382063	0.837669	0.0631853	0.0826613	0.764224	0.444734	1	-0.0161838	0.0873429	-0.192636	0.847244	1	0.0182638	0.0865435	0.213876	0.830644	0.998494	0.0736175	0.0825836	0.89141	0.372709	1	-0.110521	0.0866383	-1.27823	0.201168	0.983914	-0.0604659	0.0864619	-0.700981	0.483315	1	0.0104322	0.0827176	0.126159	0.899606	1	-0.0943373	0.0835011	-1.13009	0.258437	0.773733
ENSGACG00000012265	3.4568	-0.0825178	0.123122	-0.647594	0.517248	0.897969	0.0117253	0.132321	0.0747991	0.940375	1	-0.02157	0.126288	-0.287503	0.773727	1	-0.132557	0.12756	-0.911538	0.362012	0.931654	0.184862	0.131842	1.55278	0.120476	1	-0.0275048	0.127168	-0.342088	0.732284	0.990071	-0.0500396	0.128286	-0.241566	0.809116	1	0.173136	0.131803	1.4804	0.138767	1	-0.00593489	0.130705	-0.0542216	0.956759	1
ENSGACG00000012267	1713.11	-0.224076	0.0935797	-2.39427	0.0166533	0.658249	0.0603347	0.0863677	0.698622	0.484788	1	-0.0626062	0.09019	-0.695697	0.486619	1	-0.133975	0.0901313	-1.49032	0.136139	0.868837	0.0103587	0.0863078	0.120021	0.904466	1	-0.0778127	0.0900401	-0.864784	0.387158	0.986465	0.0901005	0.0898915	1.01114	0.311949	1	-0.049976	0.0863457	-0.578861	0.562683	1	-0.0152065	0.0864543	-0.175765	0.860479	0.986782
ENSGACG00000012289	430.431	0.0754281	0.111655	0.675527	0.499341	0.891892	-0.0902119	0.103329	-0.87296	0.382685	1	0.140247	0.108055	1.29337	0.195884	1	-0.00926505	0.107591	-0.0845599	0.932611	1	-0.0529236	0.103315	-0.512312	0.608432	1	-0.0557278	0.107264	-0.509425	0.610454	0.988084	-0.0846931	0.107514	-0.791788	0.428484	1	0.0372883	0.103144	0.361509	0.717719	1	-0.195975	0.10386	-1.88717	0.0591375	0.639281
ENSGACG00000012301	153.137	0.00681729	0.171062	0.0520208	0.958512	1	1.09072	0.177385	4.57217	4.82707e-06	0.0154036	-0.028099	0.174091	-0.351172	0.725459	1	-0.0210336	0.174118	-0.332181	0.739753	0.992992	1.13309	0.177385	4.82052	1.43183e-06	0.00348336	-0.0602177	0.174152	-0.553266	0.580081	0.988084	-0.0278509	0.174148	-0.386765	0.69893	1	0.0423708	0.177227	0.24883	0.803493	1	-0.0321186	0.177124	-0.211434	0.832549	0.981571
ENSGACG00000002097	871.288	0.0192421	0.0999497	0.192337	0.847478	0.987406	-0.191034	0.0922083	-2.07178	0.0382862	0.724469	0.0477749	0.0963391	0.494257	0.621124	1	-0.0447052	0.0962149	-0.468476	0.639444	0.982976	-0.148738	0.0922059	-1.61333	0.106673	1	-0.0992885	0.095928	-1.02619	0.304804	0.984785	-0.0639473	0.0960929	-0.670489	0.502546	1	0.0422961	0.091988	0.459763	0.645687	1	-0.147063	0.0923875	-1.59118	0.11157	0.694184
ENSGACG00000002098	881.43	0.0285782	0.104505	0.273456	0.784503	0.977951	-0.20162	0.0966434	-2.08591	0.036987	0.716277	-0.00420571	0.101022	-0.0488052	0.961075	1	-0.0377013	0.100668	-0.369106	0.712049	0.991203	-0.10223	0.0966963	-1.05739	0.290335	1	-0.0268028	0.100762	-0.272047	0.785586	0.993579	-0.0662795	0.100572	-0.655617	0.51207	1	0.0993893	0.0964904	1.02976	0.303123	1	-0.0225971	0.0970277	-0.233338	0.815499	0.978025
ENSGACG00000002103	1125.32	-0.126849	0.10531	-1.20363	0.228734	0.758736	0.0711914	0.0975334	0.729817	0.465502	1	0.138077	0.101874	1.34645	0.178158	1	-0.0225308	0.101595	-0.218051	0.82739	0.998353	0.103824	0.0975243	1.06454	0.287084	1	0.0901149	0.101641	0.880632	0.378517	0.986068	0.104319	0.101394	1.0402	0.298248	1	0.0326327	0.0975782	0.334429	0.738056	1	-0.0479616	0.097969	-0.490461	0.623807	0.922833
ENSGACG00000002115	1220.26	-0.14691	0.0816965	-1.79851	0.0720968	0.682253	0.000862867	0.0751918	0.0114758	0.990844	1	-0.0250169	0.0784008	-0.309886	0.756647	1	-0.0675459	0.078635	-0.866589	0.386167	0.938174	-0.0160732	0.0751232	-0.214077	0.830487	1	-0.0143957	0.0781858	-0.174831	0.861212	0.995726	0.0793638	0.0783076	1.01352	0.310811	1	-0.0169361	0.0751224	-0.225566	0.821539	1	0.0106212	0.0750726	0.142202	0.88692	0.9922
ENSGACG00000002123	83.4107	-0.281899	0.18842	-1.49686	0.13443	0.704387	0.0100648	0.186998	0.0563486	0.955064	1	-0.185558	0.187709	-0.938258	0.348112	1	-0.0824467	0.187738	-0.49975	0.617251	0.981161	-0.31926	0.186874	-1.71903	0.0856094	1	-0.155069	0.187654	-0.786419	0.431622	0.987416	0.199452	0.187683	1.06616	0.286351	1	-0.329325	0.186877	-1.77535	0.0758407	1	0.030489	0.186841	0.161296	0.87186	0.989094
ENSGACG00000002125	287.485	-0.113782	0.128218	-0.887659	0.374724	0.833483	0.0254999	0.11929	0.213596	0.830862	1	-0.0697894	0.124348	-0.561561	0.574415	1	-0.0568934	0.124215	-0.465961	0.641244	0.98337	0.0254335	0.119199	0.213342	0.83106	1	0.0494462	0.124143	0.386986	0.698767	0.990071	0.0568887	0.1237	0.462142	0.64398	1	-6.63697e-05	0.119248	-0.000463934	0.99963	1	0.119236	0.120097	0.992791	0.320812	0.806031
ENSGACG00000002129	266.655	-0.15378	0.108432	-1.4191	0.155869	0.71944	-0.0403807	0.100433	-0.402368	0.687413	1	-0.0311467	0.104564	-0.293134	0.769419	1	-0.138518	0.104696	-1.32903	0.183838	0.875817	-0.119341	0.100038	-1.19327	0.232763	1	-0.0180749	0.103941	-0.169243	0.865606	0.995726	0.0152624	0.103737	0.152144	0.879074	1	-0.0789601	0.0998995	-0.790342	0.429328	1	0.0130718	0.100461	0.131231	0.895592	0.99309
ENSGACG00000002140	283.661	-0.236648	0.12813	-1.8495	0.064385	0.670908	0.0315995	0.118912	0.265555	0.790582	1	-0.151817	0.123661	-1.21309	0.225095	1	-0.0551998	0.124408	-0.474492	0.635149	0.982623	0.077482	0.118913	0.651399	0.514789	1	0.00378651	0.123538	0.0302161	0.975895	0.99914	0.181449	0.123569	1.46189	0.143773	1	0.0458824	0.118975	0.385589	0.699801	1	0.155604	0.119306	1.30404	0.192221	0.737219
ENSGACG00000002142	908.358	-0.0185718	0.118595	-0.155481	0.876442	0.98986	0.228151	0.110651	2.06277	0.0391343	0.724868	-0.0502393	0.115281	-0.461625	0.64435	1	0.0982998	0.114634	0.880755	0.378451	0.937414	0.0804813	0.110494	0.728278	0.466444	1	-0.0890998	0.115058	-0.798208	0.42475	0.986993	0.116872	0.114536	1.04413	0.296426	1	-0.14767	0.110678	-1.3354	0.181746	1	-0.0388604	0.110956	-0.351316	0.725352	0.955856
ENSGACG00000002159	2019.9	-0.188582	0.0810244	-2.328	0.0199121	0.658249	-0.172355	0.07447	-2.31455	0.0206376	0.623319	0.0988048	0.0778794	1.26841	0.204652	1	-0.267365	0.077845	-3.43623	0.000589862	0.376869	-0.200305	0.0744249	-2.69146	0.00711404	0.958856	0.0496476	0.0776932	0.641387	0.521271	0.988084	-0.078783	0.0776057	-1.00754	0.313674	1	-0.0279501	0.0743063	-0.376043	0.706885	1	-0.0491571	0.0746215	-0.658918	0.509948	0.879615
ENSGACG00000002173	7875.6	0.129466	0.0853954	1.51609	0.129498	0.704387	-0.0773227	0.0786377	-0.983192	0.325513	0.984698	0.00442092	0.0821549	0.0470365	0.962484	1	0.0487283	0.0820953	0.597447	0.550209	0.972192	0.036407	0.0786484	0.462911	0.643428	1	-0.0941077	0.0821023	-1.14731	0.251255	0.983914	-0.0807376	0.0820983	-0.986245	0.324013	1	0.11373	0.0786363	1.4462	0.148121	1	-0.0985286	0.0786988	-1.25202	0.210561	0.747334
ENSGACG00000002187	2.58051	0.0562231	0.110332	0.433666	0.664531	0.948417	-0.0821908	0.118638	-0.692211	0.488805	1	0.00128004	0.113467	-0.00399103	0.996816	1	0.0708327	0.114394	0.576676	0.564158	0.973872	-0.0263086	0.118605	-0.253761	0.79968	1	-0.0111643	0.114345	-0.124761	0.900712	0.996499	0.0146096	0.114588	0.123964	0.901344	1	0.0558822	0.118915	0.441382	0.658937	1	-0.0124443	0.117682	-0.125503	0.900125	0.99309
ENSGACG00000002193	18.8644	0.0593161	0.182159	0.309214	0.757159	0.97264	0.00545856	0.185587	0.0298423	0.976193	1	-0.198822	0.183193	-1.27432	0.20255	1	-0.186474	0.184197	-0.794656	0.426814	0.942618	-0.0748453	0.185714	-0.402511	0.687308	1	-0.0398857	0.18326	-0.417432	0.676363	0.990071	-0.24579	0.184269	-1.11989	0.262762	1	-0.0803039	0.185709	-0.432398	0.665452	1	0.158936	0.185188	0.905686	0.365102	0.82962
ENSGACG00000002195	8.36764	-0.174329	0.171472	-0.920613	0.357252	0.825081	0.0292918	0.176824	0.173343	0.862382	1	0.151763	0.17284	0.90569	0.3651	1	-0.184965	0.174424	-0.907793	0.363988	0.932858	0.0782818	0.17682	0.478626	0.632205	1	-0.0254144	0.174134	-0.140461	0.888296	0.995893	-0.0106363	0.17537	0.0517477	0.95873	1	0.04899	0.176734	0.30497	0.760389	1	-0.177178	0.175989	-1.09084	0.275342	0.783983
ENSGACG00000002197	868.861	0.106672	0.0928042	1.14945	0.25037	0.767132	0.023683	0.0854642	0.277084	0.781715	1	0.0251012	0.0894833	0.280886	0.778798	1	0.0865599	0.0892921	0.969242	0.332424	0.926094	0.0418321	0.0854312	0.489661	0.624373	1	0.0241977	0.0892004	0.271733	0.785828	0.993579	-0.0201124	0.0892848	-0.231533	0.816901	1	0.0181492	0.0854587	0.21238	0.83181	1	-0.000903433	0.0858579	-0.0105991	0.991543	1
ENSGACG00000002213	6622.39	-0.142395	0.11205	-1.27142	0.203579	0.74973	0.119002	0.103946	1.14454	0.2524	0.967819	-0.0910874	0.108092	-0.830922	0.406018	1	-0.026084	0.108123	-0.259198	0.795483	0.996569	0.101856	0.103939	0.979662	0.327253	1	0.0641635	0.108084	0.59265	0.553415	0.988084	0.116311	0.108088	1.06895	0.285094	1	-0.0171467	0.103952	-0.164947	0.868986	1	0.155251	0.103975	1.49286	0.135473	0.706605
ENSGACG00000002233	2726.59	-0.189183	0.125741	-1.50368	0.132665	0.704387	0.0178875	0.117345	0.152621	0.878697	1	-0.139146	0.121602	-1.12183	0.261934	1	-0.113573	0.121624	-0.932754	0.350947	0.927768	-0.112297	0.117303	-0.958107	0.338009	1	0.110376	0.121609	0.905816	0.365033	0.986068	0.0756105	0.12155	0.63792	0.523526	1	-0.130184	0.117307	-1.11075	0.266677	1	0.249521	0.117298	2.1261	0.0334952	0.582697
ENSGACG00000002242	451.696	0.0972301	0.11426	0.851165	0.394678	0.844365	-0.0301246	0.105662	-0.284995	0.775648	1	0.181833	0.110102	1.65846	0.0972253	1	0.207751	0.110498	1.86125	0.0627082	0.845819	-0.0848225	0.105502	-0.803468	0.421705	1	0.064372	0.109527	0.605293	0.544984	0.988084	0.110521	0.11047	0.974598	0.32976	1	-0.0546979	0.105448	-0.518268	0.604271	1	-0.117461	0.106069	-1.10658	0.268475	0.782689
ENSGACG00000002248	6209.96	0.185255	0.142583	1.30118	0.193196	0.744481	0.00709766	0.134001	0.0529465	0.957775	1	0.132067	0.13841	0.943429	0.345462	1	-0.0193042	0.138383	-0.130003	0.896564	1	-0.0107052	0.133996	-0.0798443	0.936361	1	-0.0738932	0.138378	-0.522315	0.601451	0.988084	-0.204559	0.138389	-1.48914	0.136451	1	-0.0178029	0.133997	-0.132793	0.894357	1	-0.20596	0.134026	-1.53715	0.124256	0.698833
ENSGACG00000002262	2213.63	0.225048	0.125326	1.78876	0.0736529	0.682253	-0.0480625	0.117117	-0.411045	0.681039	1	-0.0317993	0.121504	-0.286595	0.774422	1	0.290974	0.121209	2.44073	0.0146577	0.835688	-0.0713246	0.117097	-0.610101	0.541795	1	-0.101504	0.121413	-0.855314	0.392377	0.986993	0.0659261	0.121237	0.572543	0.566954	1	-0.0232621	0.117081	-0.198998	0.842264	1	-0.0697052	0.117145	-0.595822	0.551294	0.895636
ENSGACG00000002272	3746.17	0.0277237	0.134224	0.206369	0.836503	0.987248	0.179622	0.125656	1.42976	0.152786	0.915486	0.0206556	0.130063	0.164132	0.869627	1	0.148917	0.130049	1.14343	0.25286	0.902756	0.167694	0.125647	1.33479	0.181946	1	0.0106634	0.13003	0.0884088	0.929552	0.996884	0.121194	0.130037	0.928053	0.35338	1	-0.0119288	0.125673	-0.0950756	0.924255	1	-0.00999212	0.125678	-0.0794474	0.936677	0.99891
ENSGACG00000002284	646.625	0.158471	0.13592	1.16266	0.244969	0.765113	0.0964297	0.127762	0.756372	0.449426	1	-0.107528	0.132169	-0.821605	0.411302	1	0.149096	0.131722	1.15842	0.246692	0.898698	0.0581973	0.127689	0.456408	0.648097	1	-0.23949	0.131896	-1.80889	0.0704683	0.983914	-0.00937507	0.131758	-0.0559525	0.95538	1	-0.0382324	0.127773	-0.300291	0.763956	1	-0.131962	0.127586	-1.03239	0.301888	0.797218
ENSGACG00000002292	955.916	-0.0877415	0.117888	-0.745111	0.456205	0.873912	0.0893386	0.109325	0.816674	0.414114	1	-0.0683767	0.113806	-0.596221	0.551027	1	-0.112441	0.113846	-0.998119	0.318222	0.919246	0.0693766	0.109278	0.634484	0.525765	1	0.108606	0.113773	0.944552	0.344888	0.984785	-0.0246998	0.11367	-0.220372	0.825582	1	-0.0199621	0.109341	-0.182486	0.855201	1	0.176983	0.109666	1.61401	0.106525	0.688938
ENSGACG00000002299	2275.91	0.324711	0.143919	2.25733	0.0239876	0.658249	0.0935168	0.135324	0.690187	0.490077	1	0.0631236	0.139756	0.456418	0.64809	1	0.315298	0.139739	2.25176	0.0243372	0.835688	0.159658	0.135328	1.17907	0.238369	1	-0.0180718	0.139697	-0.115037	0.908415	0.996499	-0.00941292	0.139783	-0.10604	0.915551	1	0.0661414	0.135345	0.488832	0.62496	1	-0.0811955	0.135382	-0.599271	0.548992	0.894502
ENSGACG00000002304	1807.87	0.109155	0.09596	1.1377	0.255244	0.770104	0.0365689	0.0884606	0.413357	0.679345	1	0.104971	0.0923384	1.13911	0.254658	1	-0.0856415	0.0922719	-0.926366	0.354256	0.929408	0.0419633	0.0884386	0.474472	0.635163	1	0.0370945	0.0921679	0.409389	0.682255	0.990071	-0.194797	0.0922697	-2.11619	0.0343283	1	0.00539447	0.0884586	0.0609828	0.951373	1	-0.0678767	0.0886197	-0.765895	0.443739	0.853712
ENSGACG00000002317	114.566	0.00861767	0.159138	0.0531526	0.95761	1	-0.0126235	0.150238	-0.0838087	0.933208	1	0.00449436	0.155677	0.0139779	0.988848	1	-0.109913	0.15495	-0.710623	0.477318	0.95661	-0.034818	0.150069	-0.230858	0.817425	1	-0.069135	0.154896	-0.454409	0.649534	0.989117	-0.11853	0.154666	-0.76897	0.441911	1	-0.0221945	0.150033	-0.146953	0.883169	1	-0.0736294	0.15138	-0.488196	0.625411	0.923373
ENSGACG00000002322	1.25903	-0.085233	0.0881666	-1.38592	0.165772	0.72456	-0.0261526	0.0954862	-0.552267	0.580765	1	0.138125	0.0920231	0.996398	0.319057	1	-0.130691	0.0919949	-1.75223	0.0797348	0.860921	-0.11121	0.0960413	-1.5093	0.131221	1	0.224145	0.0925579	2.20497	0.0274561	0.947435	-0.0454576	0.0927846	-0.338156	0.735246	1	-0.0850579	0.096159	-0.954694	0.339732	1	0.0860207	0.0948295	1.29179	0.196432	0.739551
ENSGACG00000002323	758.432	0.250781	0.143562	1.74726	0.0805929	0.689472	-0.0311326	0.135069	-0.2309	0.817393	1	-0.0872574	0.139323	-0.599473	0.548858	1	0.171446	0.139338	1.23465	0.21696	0.885184	0.0052783	0.135065	0.0390795	0.968827	1	-0.0659891	0.139216	-0.449431	0.65312	0.989117	-0.0793353	0.139424	-0.590689	0.554729	1	0.0364108	0.135044	0.27005	0.787122	1	0.0212683	0.134911	0.157922	0.874518	0.989589
ENSGACG00000002330	9736.66	0.0949869	0.113524	0.836044	0.40313	0.84746	0.442932	0.105417	4.20169	2.64928e-05	0.0302897	-0.0213562	0.109612	-0.216461	0.828629	1	0.242005	0.109567	2.21227	0.0269482	0.835688	0.102953	0.105385	0.976005	0.329062	1	-0.174191	0.10958	-1.59923	0.10977	0.983914	0.147018	0.109565	1.33918	0.180511	1	-0.33998	0.105421	-3.2259	0.00125579	0.419685	-0.152835	0.105444	-1.4499	0.147085	0.716625
ENSGACG00000002333	3.97654	0.019386	0.128883	0.164434	0.86939	0.988985	-0.0471094	0.138035	-0.336668	0.736367	1	-0.183666	0.132585	-1.67853	0.0932434	1	0.0282263	0.133112	0.184039	0.853983	1	-0.0455804	0.138202	-0.325976	0.744442	1	-0.274895	0.133728	-2.1272	0.0334032	0.959823	0.00884024	0.133466	0.012405	0.990102	1	0.00152899	0.138384	0.0112639	0.991013	1	-0.0912287	0.137945	-0.490578	0.623725	0.922833
ENSGACG00000002340	262.13	-0.256235	0.174088	-1.47669	0.139758	0.708344	0.0274764	0.167503	0.16477	0.869125	1	0.150762	0.170895	0.889717	0.373618	1	-0.306532	0.170853	-1.79761	0.0722382	0.854235	0.0280112	0.167473	0.167881	0.866677	1	0.0331418	0.170671	0.221958	0.824347	0.995344	-0.0502971	0.170618	-0.256568	0.797512	1	0.000534793	0.167491	0.00304444	0.997571	1	-0.11762	0.167535	-0.700599	0.483553	0.869339
ENSGACG00000002343	25.7396	-0.0500174	0.176411	-0.333039	0.739105	0.968428	0.420102	0.182013	2.17277	0.0297973	0.689337	-0.076679	0.179395	-0.323815	0.746078	1	-0.279844	0.179171	-1.62658	0.103827	0.864516	0.517634	0.18196	2.7772	0.00548294	0.821419	0.186308	0.179347	1.0374	0.299551	0.984785	-0.229827	0.179383	-1.28601	0.198438	1	0.0975318	0.181597	0.60843	0.542902	1	0.262987	0.181699	1.42232	0.154933	0.717439
ENSGACG00000002365	670.076	-0.064368	0.090276	-0.713087	0.475792	0.881938	0.126971	0.0829189	1.53094	0.125784	0.891162	-0.0620515	0.0871046	-0.712839	0.475946	1	0.0326864	0.0870461	0.367944	0.712915	0.991203	0.0870673	0.0827756	1.05174	0.292919	1	-0.0143496	0.0868135	-0.168812	0.865945	0.995726	0.0970543	0.0867032	1.11584	0.264489	1	-0.0399037	0.0829839	-0.48081	0.630652	1	0.047702	0.0834855	0.571386	0.567738	0.901138
ENSGACG00000002370	4393.21	0.0315695	0.0705471	0.447427	0.654567	0.946007	-0.098429	0.0646734	-1.52191	0.128031	0.891668	0.0297117	0.0676363	0.447238	0.654703	1	-0.00760936	0.0677265	-0.120284	0.904258	1	-0.0418856	0.0646779	-0.647617	0.517233	1	0.0378534	0.0675603	0.568079	0.569981	0.988084	-0.0391788	0.0676898	-0.588011	0.556525	1	0.0565434	0.0646414	0.874707	0.381733	1	0.00814174	0.0647148	0.125991	0.899739	0.99309
ENSGACG00000002371	3099.23	-0.120291	0.156574	-0.762775	0.445597	0.86993	0.0446132	0.148423	0.300273	0.763969	1	0.06043	0.152676	0.353109	0.724007	1	-0.0758749	0.152589	-0.45997	0.645538	0.983775	0.0247841	0.148417	0.16678	0.867543	1	0.103197	0.152653	0.629707	0.528886	0.988084	0.0444164	0.152567	0.336751	0.736304	1	-0.0198291	0.148421	-0.133508	0.893792	1	0.0427669	0.148511	0.289893	0.771898	0.968107
ENSGACG00000002375	874.979	-0.210871	0.135489	-1.55652	0.119584	0.704387	0.00592296	0.126898	0.0466691	0.962777	1	-0.012808	0.131252	-0.0788415	0.937159	1	-0.043656	0.1314	-0.350641	0.725858	0.992143	-0.0170458	0.126857	-0.134487	0.893017	1	0.0934561	0.131186	0.720171	0.47142	0.988084	0.167215	0.131192	1.27616	0.201898	1	-0.0229687	0.12686	-0.181171	0.856233	1	0.106264	0.126917	0.836958	0.402616	0.845087
ENSGACG00000002379	3328	0.170701	0.165837	1.02304	0.306288	0.798051	-0.163744	0.158313	-1.0366	0.299924	0.979446	0.0737672	0.162201	0.426534	0.669719	1	-0.0502037	0.162143	-0.251166	0.801686	0.996569	0.197596	0.158339	1.26189	0.206987	1	-0.279056	0.162158	-1.6958	0.0899239	0.983914	-0.220905	0.162147	-1.31977	0.18691	1	0.36134	0.158326	2.2985	0.0215332	0.94118	-0.352824	0.158323	-2.22554	0.0260449	0.57544
ENSGACG00000002386	972.031	-0.0245087	0.0818166	-0.300469	0.763819	0.97436	0.00352963	0.074767	0.0472077	0.962348	1	-0.0316735	0.0782128	-0.396835	0.691489	1	-0.156104	0.078491	-1.99603	0.0459311	0.845819	0.0203996	0.0747291	0.272994	0.784858	1	0.0197578	0.0779929	0.259196	0.795484	0.995344	-0.131595	0.0782586	-1.68719	0.0915671	1	0.01687	0.0747319	0.225751	0.821395	1	0.0514313	0.0749323	0.686863	0.492169	0.874262
ENSGACG00000002397	14679.2	-0.0738563	0.0825818	-0.894252	0.371187	0.832466	0.0548035	0.0760112	0.720899	0.470971	1	-0.0237936	0.0794204	-0.30961	0.756857	1	0.0220286	0.0793879	0.276933	0.781832	0.995121	0.0724479	0.076009	0.953045	0.340567	1	0.0155997	0.0794026	0.184216	0.853844	0.995344	0.0958849	0.0793695	1.21113	0.225845	1	0.0176444	0.0760134	0.232109	0.816454	1	0.0393933	0.0760693	0.517865	0.604552	0.915338
ENSGACG00000002414	2012.88	0.0922886	0.0613454	1.50457	0.132434	0.704387	0.0517167	0.0563136	0.918355	0.358433	0.997594	-0.0245175	0.0592996	-0.417593	0.676245	1	0.112886	0.0588867	1.92211	0.0545925	0.845819	0.0647329	0.0562835	1.15013	0.250092	1	-0.0108769	0.0590967	-0.189132	0.849989	0.995344	0.0205978	0.0588666	0.351556	0.725172	1	0.0130162	0.0563306	0.231053	0.817273	1	0.0136406	0.0566753	0.240337	0.810069	0.977647
ENSGACG00000002420	2685.7	-0.228836	0.124807	-1.83541	0.0664453	0.672427	0.0655343	0.116287	0.563415	0.573152	1	-0.0822495	0.120639	-0.668725	0.503671	1	-0.0998141	0.120715	-0.852794	0.393773	0.93828	-0.0498676	0.116251	-0.428596	0.668217	1	0.093558	0.120628	0.772244	0.43997	0.988084	0.129022	0.120621	1.06457	0.287071	1	-0.115402	0.116265	-0.99207	0.321164	1	0.175808	0.116343	1.51082	0.130834	0.704888
ENSGACG00000002427	1.60548	-0.105809	0.112352	-0.872768	0.38279	0.837876	-0.104738	0.12043	-1.01556	0.309838	0.982286	-0.113154	0.114634	-1.48872	0.13656	1	-0.0904527	0.116386	-0.751071	0.45261	0.950648	-0.102664	0.120723	-1.00248	0.316111	1	-0.199226	0.11649	-2.0065	0.0448031	0.983914	0.0153563	0.117695	0.160875	0.872192	1	0.00207371	0.121397	0.0163826	0.986929	1	-0.0860717	0.120114	-0.603656	0.546072	0.893113
ENSGACG00000002428	828.146	-0.0249654	0.0843028	-0.296354	0.766959	0.975183	-0.00563341	0.0773661	-0.0728032	0.941963	1	0.0989245	0.0809804	1.22754	0.219619	1	0.0462691	0.0811858	0.562346	0.573881	0.975199	0.0403776	0.0773673	0.5219	0.60174	1	0.131384	0.0806945	1.63293	0.102483	0.983914	0.0712344	0.080944	0.874218	0.382	1	0.046011	0.0773566	0.594792	0.551983	1	0.032459	0.0777934	0.417243	0.676501	0.940367
ENSGACG00000002432	304.072	0.374684	0.138781	2.70594	0.00681111	0.638042	-0.0122564	0.129677	-0.0945121	0.924702	1	0.16048	0.134251	1.20671	0.227545	1	0.179645	0.134243	1.3367	0.181321	0.875817	-0.0278627	0.129583	-0.214858	0.829878	1	0.0825565	0.133772	0.638227	0.523326	0.988084	-0.195039	0.134728	-1.49232	0.135616	1	-0.0156063	0.12956	-0.120279	0.904262	1	-0.0779235	0.129997	-0.598369	0.549593	0.894679
ENSGACG00000002438	47.7935	-0.308379	0.183615	-1.64763	0.0994288	0.696005	-0.451822	0.179305	-2.51049	0.0120562	0.53898	-0.467209	0.182673	-2.72227	0.00648349	0.836728	-0.20931	0.181567	-1.12627	0.260049	0.90496	-0.446502	0.179238	-2.48308	0.0130254	1	-0.235693	0.182712	-1.50714	0.131774	0.983914	0.0990686	0.180952	0.596515	0.550831	1	0.00532008	0.178386	0.0305691	0.975613	1	0.231516	0.180096	1.29754	0.194445	0.739484
ENSGACG00000002440	7094.16	-0.157935	0.092792	-1.70203	0.0887492	0.689472	-0.0215058	0.085628	-0.251176	0.801678	1	-0.0681244	0.0892988	-0.756205	0.449526	1	-0.0554083	0.0893113	-0.626618	0.530909	0.970143	-0.0698275	0.085614	-0.815625	0.414714	1	0.0621654	0.0892847	0.694509	0.487363	0.988084	0.102527	0.0892637	1.15136	0.249583	1	-0.0483216	0.0856103	-0.56443	0.572461	1	0.13029	0.0856472	1.52118	0.128214	0.703385
ENSGACG00000002462	656.9	0.0258567	0.141327	0.182969	0.854822	0.987434	0.180133	0.132884	1.35719	0.17472	0.933556	0.152777	0.137326	1.11441	0.265103	1	0.087963	0.137185	0.646932	0.517676	0.966594	-0.038357	0.132697	-0.288722	0.772794	1	0.181272	0.137182	1.32052	0.186662	0.983914	0.0621063	0.137123	0.456235	0.648221	1	-0.21849	0.132827	-1.64631	0.0997009	1	0.0284944	0.133074	0.213792	0.830709	0.981403
ENSGACG00000002463	1.87431	-0.0379454	0.0767783	-0.923936	0.35552	0.824486	0.261023	0.0839976	1.7912	0.0732618	0.810319	0.0435367	0.0796909	0.857717	0.391049	1	-0.0542426	0.0801124	-1.16264	0.244975	0.897944	0.272329	0.0840643	1.98615	0.0470164	1	0.0114081	0.0802082	0.130231	0.896384	0.996199	-0.0162972	0.0803898	-0.215439	0.829425	1	0.011306	0.0835897	0.209753	0.83386	1	-0.0321286	0.0829875	-0.760384	0.447025	0.855721
ENSGACG00000002464	19.8288	-0.0525797	0.177146	-0.2773	0.781549	0.977353	0.52045	0.182495	2.49703	0.0125238	0.544111	0.215886	0.178769	1.27121	0.203655	1	0.0156794	0.179525	0.107808	0.914148	1	0.624009	0.182422	3.09321	0.00198002	0.448041	0.18895	0.179155	1.08334	0.278658	0.984785	0.068259	0.17977	0.3986	0.690188	1	0.10356	0.181888	0.601856	0.54727	1	-0.0269363	0.181019	-0.206929	0.836065	0.982518
ENSGACG00000002465	487.581	-0.131603	0.147499	-0.892692	0.372022	0.832683	0.121885	0.138943	0.877479	0.380226	1	0.124784	0.14336	0.881139	0.378243	1	-0.00647358	0.143466	-0.0631366	0.949658	1	0.0951928	0.138883	0.685445	0.493063	1	0.0741963	0.143135	0.535672	0.592185	0.988084	0.12513	0.143253	0.87022	0.38418	1	-0.0266925	0.138983	-0.192396	0.847432	1	-0.0505875	0.139081	-0.363298	0.716382	0.954206
ENSGACG00000002480	353.046	-0.0137661	0.118593	-0.117592	0.906391	0.99468	0.0754368	0.109515	0.688734	0.490991	1	-0.0772982	0.113784	-0.661594	0.508232	1	0.00635606	0.114624	0.0299072	0.976141	1	-0.0598771	0.109159	-0.547691	0.583904	1	0.0189843	0.113552	0.177632	0.859012	0.995344	0.0201222	0.114318	0.153152	0.878278	1	-0.135314	0.10931	-1.23706	0.216066	1	0.0962825	0.109593	0.879299	0.379239	0.835774
ENSGACG00000002482	1522.35	0.384882	0.130687	2.95062	0.00317134	0.52204	0.139099	0.121896	1.13886	0.254762	0.96904	0.0918556	0.126506	0.719855	0.471614	1	0.217108	0.126438	1.71077	0.0871242	0.862275	0.0427553	0.121849	0.350073	0.726284	1	0.109196	0.126422	0.855793	0.392113	0.986993	-0.167775	0.126559	-1.37175	0.17014	1	-0.0963442	0.121896	-0.788971	0.430129	1	0.0173408	0.122182	0.141713	0.887306	0.9922
ENSGACG00000002486	648.538	-0.176418	0.0999547	-1.76669	0.0772802	0.687509	0.0333347	0.0921833	0.361666	0.717602	1	0.0395636	0.0959502	0.422531	0.672638	1	-0.0660451	0.0964819	-0.704151	0.481339	0.957489	-0.108356	0.0919056	-1.17877	0.238491	1	-0.00263744	0.0955715	-0.0132673	0.989415	0.99914	0.110373	0.0959649	1.14363	0.252777	1	-0.141691	0.0919556	-1.54071	0.123386	1	-0.042201	0.0921139	-0.456895	0.647747	0.931674
ENSGACG00000002492	103.989	0.137362	0.138425	0.539629	0.589453	0.927545	-0.10323	0.146772	-1.01597	0.309645	0.982286	0.0465709	0.142416	0.120662	0.903959	1	0.0469392	0.142699	0.355612	0.722131	0.991639	-0.0412063	0.146769	-0.457623	0.647223	1	-0.0416989	0.142492	-1.52436	0.127419	0.983914	-0.0904231	0.142695	-0.208033	0.835204	1	0.0620233	0.146791	0.558715	0.576356	1	-0.0882699	0.146668	-1.72127	0.0852015	0.665288
ENSGACG00000002499	23.834	0.11433	0.111412	0.533495	0.593691	0.929198	-0.0435225	0.119557	-0.502538	0.615289	1	0.0305566	0.115201	0.271503	0.786004	1	0.0297882	0.115613	0.263953	0.791816	0.995521	-0.0081749	0.119561	-0.105636	0.915871	1	-0.0306439	0.115349	-1.40191	0.160941	0.983914	-0.084542	0.115612	-0.293334	0.769267	1	0.0353476	0.119582	0.397144	0.691261	1	-0.0612005	0.119367	-1.73797	0.0822156	0.663366
ENSGACG00000002500	661.152	-0.0786001	0.0997109	-0.787957	0.430722	0.861683	0.0117636	0.0920433	0.127821	0.89829	1	0.0950827	0.0961489	0.996586	0.318966	1	0.116025	0.0963436	1.1952	0.232011	0.892345	0.052109	0.0920367	0.566194	0.571262	1	0.284716	0.0961084	2.95861	0.00309026	0.476997	0.194626	0.0960346	2.02283	0.0430911	1	0.0403454	0.0920515	0.438282	0.661182	1	0.189633	0.0927451	2.04463	0.0408915	0.600908
ENSGACG00000002502	2518.01	0.232011	0.108548	2.13549	0.0327206	0.658249	-0.042171	0.100726	-0.418804	0.67536	1	-0.104934	0.104869	-1.00921	0.312872	1	0.180395	0.104657	1.74513	0.0809614	0.862275	-0.0754903	0.1007	-0.749835	0.453354	1	0.00316029	0.104829	0.0132887	0.989397	0.99914	-0.0516165	0.104698	-0.485498	0.627323	1	-0.0333193	0.100685	-0.330964	0.740672	1	0.108094	0.100811	1.0724	0.283541	0.787954
ENSGACG00000002521	45.5168	0.101991	0.177558	0.572961	0.566671	0.918589	-0.247169	0.171952	-1.44408	0.148717	0.911865	-0.201619	0.174762	-1.11274	0.265822	1	0.217151	0.175025	1.23687	0.216135	0.885184	-0.136247	0.172146	-0.802018	0.422542	1	0.06318	0.174931	0.352488	0.724472	0.990071	0.11516	0.175003	0.641525	0.521181	1	0.110922	0.171351	0.645964	0.518302	1	0.264799	0.171865	1.53409	0.125007	0.699298
ENSGACG00000002522	663.454	-0.232997	0.107457	-2.16854	0.030118	0.658249	0.264173	0.0995193	2.6549	0.00793321	0.467897	-0.0564477	0.103539	-0.534227	0.593184	1	-0.099404	0.103807	-0.969993	0.33205	0.926094	0.0283692	0.099147	0.286197	0.774727	1	0.151281	0.103527	1.45718	0.145067	0.983914	0.133593	0.103301	1.29731	0.194525	1	-0.235804	0.0994978	-2.37057	0.0177605	0.901146	0.207728	0.0997114	2.08327	0.0372263	0.591562
ENSGACG00000002532	375.819	-0.0602583	0.12962	-0.467752	0.639962	0.9426	-0.0270062	0.120229	-0.224442	0.822414	1	0.224249	0.124587	1.82252	0.0683764	1	0.0146072	0.125608	0.0757443	0.939623	1	-0.0105816	0.120187	-0.0878586	0.929989	1	0.226465	0.124251	1.84727	0.0647082	0.983914	0.0748654	0.12528	0.565568	0.571688	1	0.0164247	0.120143	0.13675	0.891228	1	0.00221639	0.120574	0.0192098	0.984674	1
ENSGACG00000002535	269.792	-0.0516579	0.158987	-0.326197	0.744275	0.970017	-0.17897	0.150371	-1.18278	0.236895	0.963872	0.0667929	0.155241	0.419121	0.675128	1	0.0671722	0.155208	0.403675	0.686452	0.988728	0.0782088	0.150588	0.518549	0.604075	1	-0.0300701	0.154872	-0.194262	0.845971	0.995344	0.11883	0.155016	0.745597	0.455911	1	0.257179	0.150406	1.70186	0.0887818	1	-0.096863	0.151095	-0.642604	0.520481	0.884483
ENSGACG00000002542	1172.83	-0.0202416	0.0905094	-0.223873	0.822856	0.984778	-0.135874	0.0833218	-1.63073	0.102947	0.854037	0.00414724	0.0871571	0.0463531	0.963029	1	-0.095716	0.0870226	-1.10085	0.270961	0.910045	-0.102426	0.0833116	-1.22953	0.218872	1	-0.0686717	0.0868707	-0.787169	0.431183	0.987416	-0.0754743	0.0868715	-0.868622	0.385054	1	0.0334483	0.0831768	0.402148	0.687575	1	-0.0728189	0.0835005	-0.871837	0.383297	0.837585
ENSGACG00000002546	4771.05	0.229503	0.111919	2.04997	0.0403674	0.658249	0.183575	0.10385	1.7674	0.0771611	0.815197	-0.125891	0.108032	-1.16886	0.242462	1	0.237893	0.107979	2.20754	0.0272763	0.836898	0.0815444	0.103826	0.785074	0.43241	1	-0.0279282	0.108011	-0.269981	0.787175	0.993948	0.00838986	0.108001	0.0664124	0.947049	1	-0.102031	0.103856	-0.982484	0.325861	1	0.0979632	0.103903	0.942876	0.345744	0.819783
ENSGACG00000002578	946.581	-0.0752927	0.115246	-0.651831	0.51451	0.897507	0.0817183	0.107327	0.761685	0.446248	1	0.162995	0.111845	1.44024	0.149798	1	-0.036066	0.111288	-0.30186	0.762759	0.995121	-0.0865472	0.10716	-0.807354	0.419463	1	0.178469	0.111655	1.57924	0.114281	0.983914	0.0392267	0.111139	0.379249	0.704503	1	-0.168266	0.107225	-1.5693	0.116578	1	0.015474	0.107819	0.142045	0.887045	0.9922
ENSGACG00000002593	566.324	-0.284779	0.107524	-2.64662	0.00813001	0.638042	0.147294	0.100083	1.47298	0.140756	0.905885	-0.128661	0.10381	-1.22715	0.219767	1	-0.0355801	0.104063	-0.351796	0.724991	0.991874	0.0599592	0.0998637	0.600533	0.548151	1	-0.103349	0.103538	-0.987104	0.323592	0.984785	0.249199	0.103416	2.41843	0.0155874	1	-0.0873345	0.100104	-0.873801	0.382226	1	0.0253122	0.0996179	0.255368	0.798439	0.975075
ENSGACG00000002596	277.981	0.0820043	0.127291	0.644386	0.519325	0.898812	0.0967893	0.118386	0.81716	0.413837	1	-0.0215522	0.123015	-0.163148	0.870402	1	0.13926	0.123293	1.11821	0.263477	0.905903	-0.0413748	0.117998	-0.34995	0.726376	1	0.183126	0.122995	1.48359	0.137918	0.983914	0.057256	0.123222	0.446542	0.655206	1	-0.138164	0.118205	-1.16789	0.24285	1	0.204678	0.119085	1.71872	0.0856658	0.666757
ENSGACG00000002597	4701.3	0.00930663	0.0883535	0.105361	0.916089	0.99468	-0.0869838	0.0814712	-1.06777	0.285624	0.978188	0.0675401	0.0850428	0.793281	0.427614	1	-0.0181954	0.0849756	-0.208349	0.834957	0.999509	0.00966318	0.0814848	0.11857	0.905616	1	-0.0468234	0.0849571	-0.54503	0.585733	0.988084	-0.027502	0.0849468	-0.318519	0.750091	1	0.096647	0.0814618	1.18651	0.235419	1	-0.114364	0.0815013	-1.40312	0.160581	0.721517
ENSGACG00000002600	3576.03	-0.0507443	0.0953364	-0.532637	0.594285	0.929372	-0.142906	0.0879491	-1.62483	0.104199	0.854582	-0.0301757	0.0916756	-0.313675	0.753768	1	-0.0297996	0.0917815	-0.338682	0.734849	0.992879	-0.0224231	0.0879712	-0.254958	0.798756	1	0.039998	0.0916331	0.447345	0.654626	0.989117	0.0209447	0.091723	0.217708	0.827657	1	0.120483	0.0879286	1.37016	0.170637	1	0.0701737	0.0879583	0.79778	0.424998	0.849566
ENSGACG00000002602	129.945	-0.273963	0.184377	-1.40893	0.158856	0.720002	0.140915	0.187227	0.690568	0.489837	1	-0.16283	0.185723	-1.01444	0.310373	1	0.0684024	0.185761	0.336605	0.736415	0.992879	0.46741	0.187193	2.47266	0.0134113	1	-0.144902	0.185752	-0.923013	0.356001	0.986068	0.342365	0.185833	1.80955	0.0703649	1	0.326496	0.187179	1.78281	0.0746165	1	0.0179276	0.187146	0.097075	0.922667	0.996687
ENSGACG00000002608	1153.85	-0.172665	0.111351	-1.5508	0.120949	0.704387	-0.0388362	0.103342	-0.376024	0.706899	1	-0.0187009	0.107397	-0.162957	0.870552	1	-0.133048	0.107466	-1.24273	0.213968	0.885184	-0.00463944	0.103335	-0.0450725	0.96405	1	-0.0107897	0.107253	-0.0896234	0.928586	0.996884	0.039617	0.107242	0.377092	0.706105	1	0.0341968	0.103305	0.331098	0.740571	1	0.00791126	0.103282	0.0770613	0.938575	0.999336
ENSGACG00000002614	1202.71	-0.149772	0.111943	-1.33765	0.181011	0.734012	0.0593696	0.103918	0.571461	0.567687	1	-0.0841306	0.108052	-0.769622	0.441524	1	-0.0992189	0.108049	-0.918946	0.358124	0.929622	-0.0444115	0.10382	-0.427758	0.668827	1	0.13638	0.108053	1.25387	0.209891	0.983914	0.0505531	0.107858	0.478428	0.632346	1	-0.103781	0.103859	-0.999409	0.317596	1	0.22051	0.104022	2.11992	0.0340129	0.582697
ENSGACG00000002621	57.435	0.0860468	0.181325	0.469591	0.638647	0.942335	-0.0427179	0.176796	-0.245075	0.806399	1	0.0944662	0.179486	0.525589	0.599174	1	0.0594764	0.178791	0.366467	0.714017	0.991203	0.0642694	0.176916	0.368541	0.71247	1	-0.0719738	0.178785	-0.370367	0.711109	0.990071	-0.0265704	0.178752	-0.124236	0.901128	1	0.106987	0.176829	0.613995	0.539218	1	-0.16644	0.176731	-0.936523	0.349004	0.821073
ENSGACG00000002628	645.751	0.21316	0.131855	1.61753	0.105764	0.69872	-0.100413	0.123065	-0.815295	0.414904	1	-0.0609801	0.127902	-0.491224	0.623268	1	0.0767707	0.127557	0.606763	0.544008	0.971448	0.00360336	0.123115	0.0292744	0.976646	1	-0.223746	0.127568	-1.75211	0.0797554	0.983914	-0.136389	0.127655	-1.08356	0.278559	1	0.104016	0.123029	0.844911	0.398161	1	-0.162766	0.123328	-1.31894	0.187189	0.733932
ENSGACG00000002637	441.582	0.0230917	0.154942	0.149057	0.881509	0.991049	0.164063	0.146472	1.11658	0.264172	0.975126	-0.108607	0.151351	-0.768082	0.442439	1	0.0521746	0.150944	0.338743	0.734804	0.992879	0.0791856	0.146378	0.53883	0.590004	1	-0.389589	0.150958	-2.59638	0.00942125	0.735099	0.0290829	0.150874	0.183263	0.854591	1	-0.0848776	0.146495	-0.578161	0.563156	1	-0.280982	0.146827	-1.91333	0.0557057	0.636477
ENSGACG00000002640	3831.8	0.226587	0.0782683	2.89454	0.00379716	0.549905	-0.0893554	0.0720971	-1.23949	0.215163	0.954652	0.00821053	0.0754046	0.101666	0.919022	1	0.1078	0.0751604	1.45036	0.146959	0.869996	-0.0543062	0.0720938	-0.753405	0.451206	1	-0.0935518	0.0752812	-1.24473	0.213231	0.983914	-0.118787	0.0752048	-1.57359	0.115582	1	0.0350493	0.0720588	0.486406	0.62668	1	-0.101762	0.0721562	-1.41045	0.158407	0.719138
ENSGACG00000002652	563.317	0.305919	0.126052	2.43158	0.015033	0.650448	-0.134294	0.117061	-1.14666	0.251521	0.967819	0.066956	0.121634	0.558131	0.576755	1	0.16615	0.121738	1.35228	0.176286	0.875165	-0.143205	0.117006	-1.22311	0.221289	1	-0.0355241	0.12128	-0.274531	0.783677	0.993579	-0.139769	0.121998	-1.18899	0.234443	1	-0.00891164	0.116858	-0.0758958	0.939502	1	-0.10248	0.117275	-0.872391	0.382995	0.837495
ENSGACG00000002658	13.8397	-0.00817736	0.183479	-0.0446612	0.964377	1	-0.160165	0.186772	-0.850103	0.395268	1	0.0485659	0.184671	0.235171	0.814076	1	-0.197205	0.185252	-0.962069	0.336015	0.926094	0.031789	0.186606	0.17492	0.861142	1	-0.031817	0.185091	-0.188479	0.850501	0.995344	-0.189028	0.185475	-0.92104	0.35703	1	0.191954	0.186793	1.02664	0.304589	1	-0.080383	0.186308	-0.441966	0.658514	0.934955
ENSGACG00000002659	1.12745	-0.0322093	0.0692233	-0.448522	0.653776	0.946007	-0.0240822	0.075253	-0.646552	0.517922	1	-0.0319865	0.0718643	-0.482852	0.629201	1	-0.0375456	0.0722727	-0.480765	0.630684	0.982423	-0.0390157	0.0753891	-0.928748	0.35302	1	-0.085811	0.072478	-0.919755	0.357701	0.986068	-0.00533626	0.0725718	-0.0140418	0.988797	1	-0.0149335	0.0754468	-0.271807	0.78577	1	-0.0538245	0.0751096	-0.464034	0.642624	0.930301
ENSGACG00000002663	3374.2	-0.0567101	0.0769615	-0.736933	0.461163	0.874814	-0.0316268	0.070721	-0.447209	0.654724	1	0.0408995	0.0739741	0.553728	0.579765	1	-0.0593191	0.0739443	-0.804367	0.421185	0.941833	0.00553181	0.0707182	0.0782092	0.937662	1	-0.0250715	0.0738509	-0.335136	0.737522	0.990071	-0.00260899	0.0738604	-0.0348217	0.972222	1	0.0371586	0.070704	0.525552	0.5992	1	-0.065971	0.0708015	-0.931671	0.351506	0.822301
ENSGACG00000002668	1531.68	-0.138163	0.110504	-1.25068	0.211051	0.753764	-0.199673	0.102352	-1.95009	0.0511657	0.765476	0.0052273	0.106721	0.0391376	0.968781	1	-0.23683	0.106556	-2.21866	0.02651	0.835688	-0.00103245	0.10243	-0.0101189	0.991926	1	-0.0301332	0.106575	-0.290207	0.771658	0.992772	-0.0986673	0.106403	-0.913638	0.360907	1	0.19864	0.102326	1.94053	0.0523152	1	-0.0353605	0.102611	-0.34497	0.730117	0.957291
ENSGACG00000002681	51.2258	-0.159131	0.183073	-0.886832	0.375169	0.833483	0.100147	0.177162	0.553938	0.579621	1	0.316843	0.181195	1.74251	0.0814197	1	-0.0491148	0.181004	-0.343797	0.730999	0.992576	0.212582	0.177286	1.1826	0.236968	1	-0.123213	0.179926	-0.633375	0.526489	0.988084	0.110016	0.180557	0.585001	0.558547	1	0.112435	0.177462	0.628178	0.529888	1	-0.440055	0.17853	-2.4792	0.0131676	0.509386
ENSGACG00000002687	43.7246	-0.0318466	0.185328	-0.165494	0.868555	0.988985	-0.142187	0.180985	-0.761887	0.446127	1	0.203329	0.185084	1.05106	0.293233	1	-0.0350101	0.183468	-0.149667	0.881027	1	0.0143863	0.18115	0.0787325	0.937245	1	-0.0370254	0.184302	-0.311571	0.755367	0.992175	-0.00316347	0.183297	0.0231511	0.98153	1	0.156573	0.180934	0.841647	0.399985	1	-0.240354	0.183247	-1.42261	0.154849	0.717439
ENSGACG00000002691	333.802	-0.105953	0.176922	-0.602889	0.546583	0.910915	0.326687	0.170442	1.86787	0.0617803	0.794597	0.240373	0.174286	1.32343	0.185691	1	0.067479	0.174026	0.344599	0.730396	0.992576	0.24873	0.170394	1.41951	0.155752	1	-0.0808469	0.173985	-0.513901	0.607321	0.988084	0.173432	0.17393	0.975172	0.329475	1	-0.0779566	0.170514	-0.448885	0.653515	1	-0.32122	0.171126	-1.92512	0.054214	0.632816
ENSGACG00000002711	670.388	0.00078844	0.0920341	0.00854736	0.99318	1	-0.111692	0.0848769	-1.316	0.188176	0.939529	0.0618343	0.0887315	0.699196	0.484429	1	-0.0397026	0.0885228	-0.446132	0.655502	0.984911	-0.103304	0.0848179	-1.21809	0.223188	1	0.110806	0.0884447	1.25239	0.210427	0.983914	-0.040491	0.0883148	-0.456298	0.648176	1	0.00838852	0.0846268	0.0991758	0.920999	1	0.0489713	0.0852889	0.573861	0.566062	0.899761
ENSGACG00000002720	28794	0.15158	0.124575	1.21877	0.222933	0.757216	-0.0358879	0.116122	-0.308889	0.757406	1	0.0477692	0.120445	0.400466	0.688813	1	0.0126689	0.120446	0.0942749	0.924891	1	0.0275134	0.116123	0.236873	0.812755	1	-0.0972447	0.120437	-0.789446	0.429851	0.987416	-0.138911	0.120447	-1.17871	0.238513	1	0.0634012	0.116122	0.545766	0.585227	1	-0.145014	0.116127	-1.24794	0.212052	0.748905
ENSGACG00000002728	96.892	0.234226	0.1854	1.27445	0.202505	0.74973	-0.0635862	0.181631	-0.35553	0.722192	1	0.117441	0.183463	0.671624	0.501823	1	0.259812	0.183602	1.40259	0.160739	0.870396	-0.0913317	0.181577	-0.510183	0.609923	1	-0.0170678	0.183222	-0.0164797	0.986852	0.99914	0.025586	0.183673	0.0712447	0.943203	1	-0.0277455	0.181525	-0.154427	0.877273	1	-0.134509	0.181439	-0.721345	0.470697	0.864574
ENSGACG00000002737	3342.63	0.0224779	0.0734692	0.305976	0.759623	0.973466	-0.00284713	0.0674642	-0.0421991	0.96634	1	-0.0388329	0.0706661	-0.55046	0.582004	1	0.0506124	0.0705779	0.717415	0.473118	0.954483	0.0379615	0.0674628	0.562703	0.573637	1	0.0413974	0.0705996	0.581434	0.560948	0.988084	0.0281344	0.0705314	0.398216	0.690471	1	0.0408087	0.0674608	0.604922	0.545231	1	0.0802302	0.0676385	1.1861	0.235583	0.761367
ENSGACG00000002745	668.802	-0.0990938	0.148757	-0.671274	0.502046	0.89354	-0.00904638	0.139987	-0.0645865	0.948503	1	-0.0554546	0.144382	-0.364808	0.715255	1	-0.0591222	0.14466	-0.459382	0.64596	0.983775	-0.0106786	0.139961	-0.0762198	0.939244	1	-0.242887	0.144164	-1.6365	0.101735	0.983914	0.0399716	0.144512	0.241863	0.808886	1	-0.00163218	0.139955	-0.011616	0.990732	1	-0.187432	0.139923	-1.33181	0.182922	0.733242
ENSGACG00000002770	10.5236	-0.10598	0.159805	-0.63751	0.523793	0.900899	-0.0789234	0.166701	-0.564125	0.572669	1	-0.229078	0.163819	-1.064	0.287327	1	0.112984	0.16297	0.704262	0.481269	0.957489	-0.133349	0.166935	-0.912331	0.361594	1	0.033106	0.163708	0.21858	0.826977	0.995344	0.218964	0.163512	1.37396	0.169455	1	-0.0544254	0.167132	-0.348528	0.727443	1	0.262184	0.167447	1.34455	0.178769	0.73175
ENSGACG00000002772	1123.74	-0.322527	0.127018	-2.54481	0.0109336	0.650448	0.0394143	0.118399	0.333138	0.73903	1	0.073465	0.122516	0.63763	0.523715	1	-0.167126	0.122972	-1.40218	0.16086	0.870396	-0.0203587	0.11834	-0.172209	0.863274	1	0.128393	0.122433	1.08172	0.279376	0.984785	0.155401	0.122684	1.25678	0.208832	1	-0.059773	0.118362	-0.505439	0.61325	1	0.0549283	0.118244	0.464441	0.642332	0.930301
ENSGACG00000002773	348.939	-0.047877	0.122972	-0.387904	0.698087	0.95708	0.151815	0.114586	1.32393	0.185525	0.938729	-0.012762	0.120209	-0.131096	0.895699	1	-0.0147871	0.118953	-0.109952	0.912447	1	0.0329671	0.114289	0.288435	0.773014	1	0.0183504	0.119818	0.123074	0.902048	0.996499	0.0330899	0.118643	0.295788	0.767392	1	-0.118848	0.114563	-1.03671	0.299873	1	0.0311124	0.115937	0.265901	0.790315	0.973334
ENSGACG00000002776	1588.91	-0.213673	0.1416	-1.50696	0.131821	0.704387	-0.0952475	0.133055	-0.716372	0.473762	1	-0.0909759	0.137455	-0.650681	0.515252	1	-0.127791	0.137438	-0.927027	0.353913	0.929212	-0.0434046	0.133057	-0.326653	0.74393	1	0.1595	0.137464	1.14513	0.252157	0.983914	0.0858821	0.137341	0.647116	0.517557	1	0.0518429	0.133028	0.389821	0.696669	1	0.250476	0.133118	1.88257	0.0597581	0.640257
ENSGACG00000002778	137.548	-0.0626054	0.152239	-0.409065	0.682492	0.951869	0.0137995	0.143582	0.0955789	0.923855	1	0.121202	0.149736	0.784368	0.432824	1	0.0302863	0.148419	0.207917	0.835293	0.999509	0.081851	0.143638	0.569051	0.569322	1	-0.0456827	0.148663	-0.322209	0.747294	0.990454	0.0928917	0.14797	0.637231	0.523974	1	0.0680515	0.143669	0.473377	0.635945	1	-0.166885	0.145372	-1.1575	0.247067	0.766114
ENSGACG00000002782	2751.85	0.0421935	0.0613764	0.687284	0.491904	0.889235	-0.0750819	0.056031	-1.33994	0.180264	0.936826	0.0453976	0.0588045	0.774671	0.438534	1	-0.0323758	0.0588478	-0.55447	0.579257	0.976567	-0.0382657	0.056026	-0.682944	0.494642	1	0.0744049	0.0586697	1.26985	0.204139	0.983914	-0.0745692	0.0587881	-1.27419	0.202596	1	0.0368163	0.0559742	0.657761	0.510692	1	0.0290072	0.0562644	0.515559	0.606163	0.915443
ENSGACG00000002795	3115.61	0.0559735	0.0796754	0.702519	0.482355	0.884237	-0.0689127	0.0731785	-0.941664	0.346365	0.99365	-0.0420819	0.0764974	-0.543052	0.587094	1	0.0707333	0.0765754	0.914837	0.360277	0.930621	0.0420242	0.0732075	0.574046	0.565936	1	-0.0717562	0.0763921	-0.930343	0.352193	0.985969	0.0147598	0.0765454	0.181293	0.856138	1	0.110937	0.0731769	1.51599	0.129522	1	-0.0296744	0.0732147	-0.404909	0.685545	0.94439
ENSGACG00000002799	23.1853	-0.226638	0.187002	-1.24628	0.212662	0.753764	0.119901	0.18296	0.64449	0.519257	1	-0.0631337	0.18547	-0.32858	0.742473	1	-0.0263143	0.185964	-0.246306	0.805446	0.996905	0.162077	0.182945	0.875699	0.381193	1	-0.0626735	0.185003	-0.322892	0.746777	0.990454	0.200324	0.185426	1.06546	0.286667	1	0.042176	0.183233	0.229647	0.818366	1	0.000460269	0.183681	0.00957867	0.992357	1
ENSGACG00000002801	9604.52	0.181401	0.111966	1.62115	0.104986	0.69872	-0.103936	0.103884	-1.00058	0.317028	0.983201	0.0222061	0.108012	0.21497	0.829791	1	0.0632021	0.108014	0.581161	0.561132	0.973069	-0.0406558	0.103885	-0.391458	0.695459	1	-0.0800237	0.107986	-0.722877	0.469755	0.988084	-0.118199	0.108021	-1.11217	0.266065	1	0.0632799	0.103876	0.60917	0.542412	1	-0.10223	0.103884	-0.983464	0.325379	0.80835
ENSGACG00000002809	137.431	-0.106477	0.162081	-0.658584	0.510163	0.89733	-0.390001	0.154387	-2.5361	0.0112096	0.536218	0.26995	0.158255	1.71251	0.0868028	1	-0.119363	0.158254	-0.761139	0.446574	0.950145	-0.331083	0.154413	-2.15653	0.0310422	1	0.15592	0.157574	1.01254	0.31128	0.984785	-0.0128862	0.157809	-0.0740659	0.940958	1	0.0589185	0.153579	0.382721	0.701927	1	-0.114031	0.154529	-0.738922	0.459954	0.859935
ENSGACG00000002813	12614.6	0.0154859	0.10945	0.141377	0.887572	0.991631	0.0387861	0.101506	0.382182	0.702327	1	-0.034544	0.105607	-0.344646	0.73036	1	-0.019747	0.105555	-0.159776	0.873058	1	0.0128146	0.101501	0.126264	0.899523	1	0.0425079	0.105596	0.379375	0.704409	0.990071	-0.0352329	0.105549	-0.307463	0.758491	1	-0.0259715	0.101503	-0.255931	0.798004	1	0.0770519	0.101537	0.75928	0.447685	0.855921
ENSGACG00000002849	29373.9	-0.0836299	0.0900906	-0.928602	0.353095	0.822483	0.0843165	0.0830606	1.01488	0.310161	0.982286	-0.0206872	0.0866576	-0.232551	0.81611	1	0.0258507	0.0866708	0.278424	0.780687	0.995121	0.105072	0.0830598	1.26475	0.205961	1	0.0383255	0.0866512	0.444754	0.656497	0.989117	0.109481	0.0866613	1.24841	0.211882	1	0.0207552	0.0830628	0.249843	0.802709	1	0.0590127	0.0830763	0.710308	0.477513	0.867565
ENSGACG00000002856	21.8775	0.0844734	0.18719	0.415007	0.678136	0.950214	-0.178199	0.188352	-0.970506	0.331794	0.987849	0.0779605	0.187227	0.358478	0.719986	1	0.147633	0.187862	0.826279	0.408646	0.938821	-0.160548	0.188361	-0.878939	0.379435	1	-0.0192982	0.187412	-0.209781	0.833839	0.995344	0.0631597	0.18788	0.393936	0.693629	1	0.0176506	0.188423	0.0932596	0.925697	1	-0.0972587	0.188123	-0.593246	0.553017	0.896229
ENSGACG00000022466	0.198822	0.00489948	0.0234572	0.208874	0.834547	0.987086	-0.00223498	0.0256761	-0.0870449	0.930636	1	0.00181716	0.0245701	0.0675158	0.946171	NA	-0.00140999	0.0245701	-0.0387535	0.969087	1	-0.00199377	0.0256761	-0.0776507	0.938106	1	-0.00173777	0.0245701	-0.0644939	0.948577	NA	-0.00630947	0.0245701	-0.256958	0.797211	1	0.000241206	0.0256761	0.00939419	0.992505	1	-0.00355493	0.0256761	-0.138453	0.889883	0.992725
ENSGACG00000002861	49.5054	0.145043	0.185817	0.791215	0.428818	0.861085	-0.0749405	0.181445	-0.404039	0.686184	1	0.188858	0.184111	1.02598	0.304903	1	0.516493	0.184657	2.82261	0.00476341	0.646723	0.0557312	0.181559	0.303383	0.761598	1	-0.200625	0.183309	-0.984032	0.3251	0.984785	0.37145	0.184693	2.00637	0.0448167	1	0.130672	0.181457	0.707894	0.479011	1	-0.389484	0.181914	-2.09808	0.0358979	0.58998
ENSGACG00000002864	1200.58	0.147598	0.10743	1.37469	0.169227	0.724891	-0.0709506	0.0991873	-0.714973	0.474625	1	0.00228138	0.103513	0.0226451	0.981933	1	0.03707	0.1035	0.3492	0.726939	0.992332	0.0955015	0.0992719	0.961962	0.336069	1	-0.137204	0.103258	-1.31686	0.187885	0.983914	-0.110528	0.103531	-1.08749	0.276819	1	0.166452	0.0992226	1.67719	0.0935049	1	-0.139486	0.0993937	-1.40237	0.160805	0.721683
ENSGACG00000002868	2684.67	0.270825	0.105721	2.56248	0.0103927	0.650448	-0.0375339	0.0978196	-0.383627	0.701255	1	-0.0741216	0.101922	-0.72709	0.467171	1	0.18345	0.101874	1.79832	0.0721261	0.854194	0.0664513	0.0978392	0.679204	0.497008	1	-0.198919	0.101812	-1.94366	0.0519363	0.983914	-0.0873753	0.101935	-0.878485	0.379681	1	0.103985	0.0978266	1.0629	0.287827	1	-0.124797	0.097866	-1.27435	0.202538	0.740518
ENSGACG00000002871	15.0563	0.142746	0.182343	0.779104	0.435919	0.864176	-0.273599	0.186083	-1.42527	0.15408	0.916075	0.418809	0.183454	2.40996	0.0159543	1	0.201131	0.184063	1.09175	0.274942	0.91113	-0.225409	0.186082	-1.19056	0.233827	1	0.0261329	0.184425	0.178267	0.858513	0.995344	0.0583848	0.184003	0.278876	0.78034	1	0.0481896	0.186401	0.237928	0.811937	1	-0.392676	0.185166	-2.33238	0.0196807	0.554696
ENSGACG00000002878	27.2799	-0.258228	0.187548	-1.26976	0.204172	0.74973	-0.22719	0.188536	-1.23159	0.218103	0.95753	0.0390974	0.187809	0.13939	0.889142	1	-0.00177133	0.188002	0.0198635	0.984152	1	-0.141209	0.188531	-0.780653	0.435007	1	-0.168573	0.18792	-0.952511	0.340838	0.984785	0.256456	0.188184	1.35148	0.176543	1	0.0859811	0.188564	0.453433	0.650237	1	-0.20767	0.188477	-1.1379	0.255163	0.77124
ENSGACG00000002883	2952.73	0.120406	0.0923892	1.30325	0.192488	0.743495	-0.0569554	0.0852169	-0.668336	0.503919	1	-0.0141983	0.0889676	-0.159795	0.873043	1	0.0450275	0.0888764	0.511151	0.609246	0.979048	0.0150517	0.0852273	0.176606	0.859818	1	0.00219073	0.0888891	0.0233862	0.981342	0.99914	-0.0753789	0.0888797	-0.850422	0.39509	1	0.0720071	0.0852055	0.845093	0.398059	1	0.0163891	0.0853189	0.192086	0.847675	0.983714
ENSGACG00000002888	80.1408	-0.34847	0.168966	-2.09141	0.0364912	0.658249	-0.114422	0.15956	-0.708555	0.4786	1	0.113023	0.165894	0.654523	0.512775	1	-0.637533	0.164773	-3.8512	0.000117541	0.196412	0.370385	0.160779	2.30617	0.0211013	1	-0.0737804	0.164705	-0.460433	0.645206	0.988811	-0.289064	0.163414	-1.69539	0.0900006	1	0.484807	0.160488	3.01347	0.00258277	0.561055	-0.186803	0.161971	-1.16458	0.24419	0.765202
ENSGACG00000002890	33.6814	-0.248092	0.18846	-1.31074	0.189947	0.740543	-0.116522	0.186726	-0.600277	0.548322	1	0.0882198	0.188238	0.381031	0.70318	1	-0.277179	0.187715	-1.45433	0.145856	0.868837	0.164051	0.186908	0.87004	0.384279	1	-0.321072	0.187808	-1.80199	0.0715475	0.983914	-0.0290866	0.187604	-0.0889617	0.929112	1	0.280573	0.186818	1.4704	0.141453	1	-0.409292	0.187398	-2.27036	0.0231856	0.570398
ENSGACG00000002892	14357.2	0.191844	0.110626	1.7342	0.0828834	0.689472	0.019739	0.102604	0.192338	0.847477	1	0.0498081	0.106729	0.45575	0.64857	1	0.0410022	0.106702	0.394749	0.693028	0.990158	0.0523783	0.102603	0.510429	0.609751	1	-0.0624908	0.106708	-0.587893	0.556604	0.988084	-0.150841	0.106707	-1.41664	0.156589	1	0.0326394	0.102604	0.318086	0.75042	1	-0.112299	0.102628	-1.09448	0.273746	0.783547
ENSGACG00000002901	9677.88	0.195176	0.127629	1.53049	0.125895	0.704387	0.0161063	0.11911	0.135168	0.892479	1	0.0398742	0.123467	0.334993	0.73763	1	0.260664	0.123478	2.09523	0.0361507	0.845819	0.0919043	0.119112	0.771566	0.440372	1	-0.0707869	0.123447	-0.549884	0.582399	0.988084	0.0654876	0.123484	0.496714	0.61939	1	0.0757981	0.119113	0.636395	0.524519	1	-0.110661	0.119117	-0.927978	0.353419	0.823129
ENSGACG00000002906	232.151	0.21995	0.136499	1.61145	0.107082	0.69872	-0.0940715	0.127285	-0.737763	0.460659	1	0.20559	0.133684	1.51086	0.130825	1	0.0193909	0.13189	0.167897	0.866664	1	0.0233187	0.127432	0.183108	0.854713	1	-0.101637	0.132397	-0.775875	0.437823	0.988084	-0.200559	0.132148	-1.51787	0.129048	1	0.11739	0.127235	0.921637	0.356718	1	-0.307227	0.12909	-2.39118	0.0167944	0.544876
ENSGACG00000002908	199.872	0.101223	0.14206	0.713384	0.475608	0.881938	0.240587	0.132586	1.8113	0.0700946	0.807497	-0.0250027	0.137371	-0.163717	0.869954	1	0.202856	0.138149	1.4413	0.149499	0.869996	0.122835	0.132215	0.926808	0.354026	1	0.080988	0.137124	0.598482	0.549518	0.988084	0.101634	0.138123	0.69833	0.484971	1	-0.117752	0.132745	-0.886725	0.375227	1	0.105991	0.133164	0.796128	0.425958	0.849972
ENSGACG00000002915	1090.79	-0.0428716	0.0937806	-0.457773	0.647116	0.944986	0.0701098	0.0862028	0.813187	0.416111	1	0.118349	0.0901434	1.31612	0.188135	1	-0.062321	0.0902573	-0.701276	0.48313	0.958332	0.0221172	0.0861141	0.256882	0.79727	1	0.0710748	0.0898719	0.79732	0.425265	0.986993	-0.0194494	0.0900716	-0.223726	0.822971	1	-0.0479927	0.0861804	-0.556764	0.577689	1	-0.0472745	0.0865417	-0.546281	0.584873	0.907037
ENSGACG00000002925	6721.37	0.0170523	0.09958	0.171251	0.864026	0.988564	-0.145675	0.0920709	-1.58286	0.113453	0.873821	-0.0274105	0.0958756	-0.271676	0.785871	1	-0.169639	0.0958816	-1.76461	0.0776289	0.857748	-0.0417804	0.0920803	-0.454047	0.649795	1	-0.127735	0.0958323	-1.31096	0.189872	0.983914	-0.186692	0.095865	-1.94392	0.0519046	1	0.103894	0.0920566	1.12896	0.258914	1	-0.100325	0.0920155	-1.08952	0.275925	0.784527
ENSGACG00000002967	437.54	-0.196546	0.179822	-1.11402	0.26527	0.775654	0.179449	0.174256	1.04091	0.297919	0.978959	0.340313	0.177014	1.93968	0.0524185	1	0.0314057	0.177202	0.0897159	0.928513	1	-0.0295738	0.174179	-0.169834	0.86514	1	0.0355299	0.176875	0.29972	0.764391	0.992758	0.227952	0.177116	1.2542	0.209771	1	-0.209022	0.174235	-1.21092	0.225926	1	-0.304783	0.174164	-1.71994	0.0854434	0.666579
ENSGACG00000002975	160.82	0.205747	0.15339	1.33893	0.180593	0.734012	-0.0623224	0.144948	-0.429401	0.667631	1	-0.00386536	0.150649	-0.0597945	0.952319	1	-0.0849694	0.148778	-0.520835	0.602482	0.977861	0.0921549	0.145183	0.635312	0.525225	1	-0.147311	0.149819	-1.00708	0.313896	0.984785	-0.290716	0.148985	-1.92207	0.0545963	1	0.154477	0.145048	1.06515	0.286806	1	-0.143446	0.14608	-0.98793	0.323187	0.806689
ENSGACG00000002978	851.31	0.0318425	0.0924959	0.344041	0.730816	0.96584	0.0556488	0.0850933	0.653939	0.513151	1	0.0567075	0.0889734	0.64025	0.52201	1	-0.0107317	0.0889713	-0.125495	0.900131	1	0.0249243	0.0849958	0.293233	0.769344	1	-0.0260191	0.0885847	-0.285131	0.775544	0.992772	-0.0425742	0.0888491	-0.485742	0.62715	1	-0.0307244	0.0850662	-0.361212	0.717941	1	-0.0827266	0.0853037	-0.96922	0.332436	0.813332
ENSGACG00000002991	757.342	-0.287089	0.136868	-2.09845	0.0358652	0.658249	-0.031243	0.128377	-0.243886	0.807319	1	-0.270965	0.13258	-2.01697	0.043699	1	-0.248304	0.132712	-1.87963	0.0601586	0.845819	-0.000460164	0.128367	-0.00380875	0.996961	1	-0.184586	0.1325	-1.37654	0.168653	0.983914	0.038785	0.132418	0.311861	0.755146	1	0.0307828	0.128343	0.240166	0.810201	1	0.0863784	0.128061	0.673784	0.500449	0.876281
ENSGACG00000003028	5578.86	0.0901713	0.121985	0.739202	0.459784	0.874545	-0.00839259	0.113597	-0.0738841	0.941103	1	0.125607	0.117904	1.06824	0.285414	1	0.168092	0.117899	1.41866	0.156	0.870396	0.0650451	0.113601	0.572765	0.566804	1	-0.0801346	0.117853	-0.657702	0.510729	0.988084	0.077921	0.117896	0.646688	0.517834	1	0.0734377	0.1136	0.646655	0.517855	1	-0.205742	0.113612	-1.80992	0.0703081	0.647407
ENSGACG00000003049	486.865	-0.0698077	0.141131	-0.494443	0.620993	0.93686	-0.135821	0.132787	-1.02569	0.305039	0.981231	0.036463	0.136883	0.288724	0.772793	1	0.0300129	0.137045	0.21055	0.833239	0.999233	-0.207751	0.132675	-1.56923	0.116594	1	0.0653782	0.136707	0.498236	0.618318	0.988368	0.0998205	0.136862	0.727879	0.466688	1	-0.0719303	0.132531	-0.543186	0.587001	1	0.0289152	0.132556	0.218649	0.826924	0.980988
ENSGACG00000003070	3914.99	-0.0893845	0.0892799	-1.00111	0.316772	0.80329	0.00402424	0.0823107	0.0488901	0.961007	1	-0.0629024	0.0859214	-0.729384	0.465767	1	-0.0491868	0.0858959	-0.573228	0.56649	0.974348	-0.0423809	0.0822845	-0.515031	0.606531	1	0.092875	0.0859015	1.07441	0.282637	0.984785	0.0401977	0.0858283	0.472564	0.636524	1	-0.0464052	0.0822852	-0.563933	0.572799	1	0.155777	0.0823903	1.89078	0.0586539	0.638679
ENSGACG00000003086	2122.32	0.0198172	0.0758983	0.26101	0.794085	0.980851	-0.0242688	0.0696183	-0.348582	0.727403	1	0.0244022	0.0729447	0.335729	0.737075	1	0.0661524	0.0729507	0.900531	0.367838	0.935912	0.0120629	0.069613	0.1733	0.862416	1	-0.0159518	0.072764	-0.215857	0.8291	0.995344	0.0463352	0.0728758	0.628799	0.52948	1	0.0363317	0.0695956	0.522051	0.601635	1	-0.040354	0.0698102	-0.577918	0.563319	0.898985
ENSGACG00000003091	643.882	-0.132291	0.188591	-0.770035	0.441279	0.866764	-0.366907	0.187615	-2.01274	0.0441422	0.736342	-0.152548	0.18814	-0.642982	0.520236	1	-0.039799	0.188156	-0.393702	0.693801	0.990158	-0.273972	0.187616	-1.52196	0.128019	1	-0.18444	0.188134	-0.792202	0.428243	0.987416	0.0924915	0.188154	0.410683	0.681305	1	0.0929348	0.187603	0.491036	0.623401	1	-0.031892	0.187592	-0.15632	0.875781	0.989589
ENSGACG00000021990	0.652682	0.000887666	0.0619412	0.0466606	0.962784	1	0	0.0674566	0	1	1	0.0367471	0.0647914	0.347332	0.728342	1	0.00821993	0.0646765	0.129038	0.897328	1	-0.0364253	0.0676921	-0.67927	0.496967	1	0.029586	0.0652652	0.288693	0.772816	0.992772	0.00733227	0.0649532	0.0803014	0.935998	1	-0.0364357	0.0676954	-0.679646	0.496729	1	-0.00716115	0.0675245	-0.0632693	0.949552	1
ENSGACG00000003104	48.2443	-0.0107219	0.0929578	-2.3741	0.0175916	0.658249	-0.216346	0.10056	-2.8929	0.00381704	0.344482	-0.136929	0.096769	-0.995221	0.319629	1	-0.0122071	0.0967509	-3.25108	0.00114966	0.435085	-0.163399	0.100559	-2.57409	0.0100506	1	-0.102624	0.0967932	-0.811064	0.417329	0.986993	-0.00148512	0.0967674	-0.91745	0.358907	1	0.0529477	0.100587	0.322239	0.747271	1	0.0343041	0.100557	0.193419	0.846631	0.983714
ENSGACG00000021591	0.308112	0.00605398	0.0353058	0.171487	0.863841	0.988564	-0.0152667	0.0386074	-0.313097	0.754207	1	0.00983633	0.0369617	0.224715	0.822201	NA	0.00756667	0.0369617	0.175287	0.860854	1	0.00564864	0.0386074	0.14631	0.883677	1	0.00175081	0.0369617	0.0160755	0.987174	NA	0	0.0369617	0	1	1	0.0209154	0.0386074	0.460804	0.644939	1	-0.00808552	0.0386074	-0.218822	0.826789	0.980988
ENSGACG00000003105	1698.83	-0.0963901	0.12112	-0.79745	0.42519	0.858774	-0.0173028	0.112653	-0.153651	0.877885	1	0.0664614	0.11689	0.584423	0.558936	1	-0.209012	0.117	-1.8014	0.0716394	0.85382	-0.150334	0.112583	-1.33515	0.181829	1	0.0604182	0.1168	0.534036	0.593317	0.988084	-0.112621	0.116898	-0.969374	0.332359	1	-0.133031	0.112575	-1.18148	0.237411	1	-0.0060432	0.112644	-0.0533531	0.957451	1
ENSGACG00000003106	4696.42	0.160512	0.108807	1.47567	0.140033	0.708633	0.0344609	0.1008	0.341705	0.732573	1	-0.0562329	0.104935	-0.534503	0.592994	1	0.235719	0.104942	2.23296	0.0255517	0.835688	0.0364207	0.100793	0.361188	0.717959	1	-0.0287981	0.1049	-0.275294	0.78309	0.993579	0.0752078	0.104952	0.691838	0.489039	1	0.00195978	0.100799	0.0194535	0.984479	1	0.0274348	0.10087	0.271987	0.785632	0.971811
ENSGACG00000003113	29.2167	-0.192284	0.173342	-1.11955	0.262907	0.775379	-0.324315	0.178916	-2.01939	0.0434469	0.736342	0.37728	0.176089	2.11916	0.0340767	1	-0.383033	0.17632	-1.99478	0.0460672	0.845819	-0.131553	0.178787	-0.908963	0.363369	1	0.154553	0.176521	0.858658	0.390529	0.986993	-0.190749	0.176642	-0.83296	0.404867	1	0.192761	0.179089	1.11648	0.264218	1	-0.222726	0.17877	-1.32667	0.184617	0.73351
ENSGACG00000003119	15.705	0.189022	0.176697	0.979325	0.327419	0.81073	-0.357112	0.181378	-2.01953	0.0434322	0.736342	0.258961	0.17795	1.59123	0.111557	1	-0.305053	0.179887	-1.19078	0.23374	0.892612	-0.108545	0.18107	-0.685778	0.492853	1	0.24828	0.178419	1.4763	0.139864	0.983914	-0.494074	0.179742	-2.2098	0.027119	1	0.248567	0.181648	1.34406	0.17893	1	-0.0106813	0.18009	-0.138676	0.889706	0.99266
ENSGACG00000003121	24.3049	-0.0371813	0.188599	-0.204138	0.838246	0.987248	-0.15711	0.187866	-0.867677	0.385571	1	0.0569607	0.188271	0.322779	0.746862	1	-0.267593	0.188046	-1.36842	0.17118	0.872404	-0.205875	0.187793	-1.1317	0.257759	1	0.0636475	0.188133	0.362546	0.716944	0.990071	-0.230411	0.188029	-1.16347	0.244641	1	-0.0487642	0.187672	-0.263009	0.792544	1	0.00668683	0.187759	0.0385683	0.969235	1
ENSGACG00000003122	958.251	-0.246429	0.145551	-1.68421	0.092141	0.689486	-0.329678	0.137247	-2.40771	0.016053	0.591238	0.226919	0.14174	1.57688	0.114824	1	-0.416892	0.141339	-2.87469	0.00404429	0.637968	-0.234509	0.13727	-1.71437	0.0864607	1	0.283732	0.14165	1.97414	0.0483657	0.983914	-0.170463	0.141188	-1.117	0.263996	1	0.0951692	0.13711	0.693988	0.48769	1	0.0568128	0.137529	0.414004	0.678871	0.941396
ENSGACG00000003139	43.6626	-0.215597	0.161008	-1.15476	0.248187	0.766323	-0.225918	0.168116	-1.5715	0.116066	0.87603	0.143288	0.164332	0.916914	0.359187	1	-0.419883	0.164756	-1.93372	0.0531473	0.845819	0.0153161	0.167995	0.130963	0.895804	1	0.0376072	0.16455	0.212259	0.831905	0.995344	-0.204286	0.164954	-0.730637	0.465001	1	0.241235	0.168136	1.70296	0.0885757	1	-0.10568	0.167959	-0.739207	0.459781	0.859928
ENSGACG00000003142	14.2044	-0.241821	0.17474	-1.40056	0.161346	0.72233	-0.20684	0.180457	-1.11907	0.26311	0.975126	-0.0535349	0.176776	-0.40603	0.684721	1	-0.632108	0.177953	-3.06147	0.00220254	0.514472	0.0742614	0.180048	0.448717	0.653636	1	0.0700144	0.176962	0.322513	0.747064	0.990454	-0.390287	0.178733	-1.64054	0.100892	1	0.281101	0.180408	1.56729	0.117046	1	0.123549	0.179403	0.76101	0.446651	0.855687
ENSGACG00000003144	1.55706	-0.0379114	0.0770183	-0.460106	0.64544	0.944498	-0.052577	0.083521	-1.39378	0.163383	0.927405	0.060319	0.0798829	0.834758	0.403854	1	-0.0741426	0.0804056	-0.717078	0.473326	0.954483	-0.113336	0.0837553	-2.11318	0.0345856	1	0.0183506	0.080488	0.219102	0.826571	0.995344	-0.0362312	0.0807183	-0.241824	0.808916	1	-0.0607591	0.0838788	-0.719684	0.47172	1	-0.0419684	0.083174	-0.648402	0.516725	0.883775
ENSGACG00000003149	380.779	-0.0174932	0.132958	-0.131174	0.895637	0.993164	0.180153	0.124821	1.44642	0.14806	0.911865	0.0692146	0.12885	0.551907	0.581012	1	-0.00860689	0.128804	-0.0601886	0.952005	1	-0.0337993	0.124425	-0.27184	0.785745	1	0.132801	0.128629	1.04188	0.297469	0.984785	0.00888636	0.128609	0.0769233	0.938685	1	-0.213952	0.124706	-1.71919	0.0855792	1	0.0635864	0.124659	0.510267	0.609865	0.91752
ENSGACG00000003154	339.724	-0.0510871	0.150061	-0.338918	0.734672	0.966553	-0.180588	0.141977	-1.27535	0.202186	0.949358	0.0837705	0.146436	0.561672	0.574339	1	-0.204803	0.145817	-1.36049	0.173674	0.873936	-0.151617	0.141959	-1.07159	0.283904	1	0.0797538	0.146168	0.53497	0.59267	0.988084	-0.153716	0.145637	-1.00823	0.313346	1	0.0289719	0.141742	0.204482	0.837977	1	-0.00401671	0.142229	-0.0295252	0.976446	1
ENSGACG00000003162	15.5479	0.0210228	0.186958	0.108379	0.913695	0.99468	-0.298688	0.188268	-1.7626	0.0779674	0.816268	-0.254846	0.18811	-1.10919	0.267349	1	0.175979	0.187604	0.904167	0.365907	0.93425	-0.386942	0.188318	-2.23713	0.0252777	1	-0.152403	0.188125	-0.639278	0.522642	0.988084	0.154956	0.187717	0.796188	0.425923	1	-0.0882542	0.188496	-0.47941	0.631647	1	0.102442	0.188598	0.499227	0.617619	0.920959
ENSGACG00000003164	8.06042	-0.122503	0.171419	-0.847531	0.396699	0.84538	0.205845	0.178235	1.20001	0.230134	0.962144	0.183409	0.176009	0.9866	0.323839	1	-0.12932	0.174359	-0.968969	0.332561	0.926094	0.205169	0.1784	1.18642	0.235458	1	0.0300072	0.177099	0.277175	0.781645	0.993467	-0.00681667	0.175305	-0.0898806	0.928382	1	-0.000675771	0.177747	-0.0179361	0.98569	1	-0.153401	0.178711	-0.74565	0.455879	0.858478
ENSGACG00000003168	15.2162	-0.0263282	0.178243	-0.163707	0.869962	0.989071	0.00659984	0.182533	0.0445392	0.964475	1	0.25014	0.181909	1.26276	0.206675	1	0.0939016	0.180347	0.467811	0.63992	0.982976	0.026454	0.182584	0.165073	0.868887	1	-0.0179865	0.182541	0.125151	0.900404	0.996499	0.12023	0.180653	0.642157	0.520772	1	0.0198542	0.182574	0.120428	0.904144	1	-0.268127	0.184002	-1.19217	0.233194	0.760586
ENSGACG00000003179	3090.17	-0.154418	0.0952165	-1.62253	0.10469	0.69872	0.019066	0.0878247	0.217091	0.828137	1	-0.0133395	0.0915392	-0.129977	0.896585	1	-0.0364526	0.0917028	-0.417547	0.676279	0.987726	-0.0342652	0.0877923	-0.390255	0.696348	1	0.0874097	0.0914995	0.964431	0.33483	0.984785	0.117966	0.0915921	1.27785	0.201302	1	-0.0533312	0.0877982	-0.60739	0.543592	1	0.100749	0.0878437	1.14686	0.251439	0.769227
ENSGACG00000003206	15653.2	0.0767625	0.0847212	0.905936	0.36497	0.82914	0.0787889	0.078051	1.00957	0.312702	0.982447	0.0028907	0.0814754	0.0373482	0.970207	1	0.13951	0.081458	1.71666	0.0860416	0.862275	0.0235568	0.0780427	0.301861	0.762758	1	-0.0268056	0.0814551	-0.325455	0.744837	0.990454	0.0627471	0.0814549	0.770543	0.440978	1	-0.0552321	0.0780492	-0.70776	0.479094	1	-0.0296963	0.0780534	-0.380424	0.703631	0.950553
ENSGACG00000003215	8.39105	0.0445212	0.122091	0.738312	0.460325	0.874545	0.787357	0.132169	3.58862	0.00033243	0.128953	0.0337595	0.12628	0.264988	0.791019	1	0.0447088	0.126355	0.36053	0.718451	0.991203	0.826699	0.13218	4.01531	5.93666e-05	0.0416007	0.0288285	0.126746	0.205664	0.837053	0.995344	0.000187548	0.126492	-0.413698	0.679096	1	0.0393423	0.130934	0.460664	0.64504	1	-0.00493103	0.130508	-0.0634356	0.94942	1
ENSGACG00000003222	763.005	-0.0770941	0.120526	-0.638464	0.523171	0.900404	0.122451	0.112035	1.09156	0.275028	0.976213	0.0493958	0.117076	0.399278	0.689688	1	0.122958	0.116632	1.05369	0.292027	0.917044	0.217585	0.112079	1.93969	0.0524177	1	0.0426201	0.116844	0.341417	0.73279	0.990071	0.200052	0.116456	1.72261	0.0849597	1	0.0951338	0.112177	0.847755	0.396574	1	-0.00677562	0.112851	-0.0615332	0.950935	1
ENSGACG00000003224	117.713	-0.213997	0.150689	-1.41469	0.157161	0.720002	-0.0763107	0.143166	-0.535543	0.592275	1	-0.322849	0.148295	-2.21017	0.0270934	1	-0.317424	0.146372	-2.1294	0.0332211	0.845819	-0.304233	0.142325	-2.13738	0.0325672	1	-0.230943	0.147914	-1.61108	0.107162	0.983914	-0.103427	0.145326	-0.658631	0.510133	1	-0.227922	0.142059	-1.60195	0.109166	1	0.0919061	0.143168	0.641802	0.521002	0.884483
ENSGACG00000003227	108.221	0.00043164	0.147315	0.00681949	0.994559	1	-0.00063515	0.141329	-0.00493934	0.996059	1	-0.219608	0.146903	-1.54026	0.123497	1	-0.0298067	0.143123	-0.1465	0.883527	1	-0.0516267	0.140958	-0.369304	0.711901	1	-0.235035	0.146059	-1.65964	0.0969876	0.983914	-0.0302383	0.142757	-0.15424	0.87742	1	-0.0509915	0.14095	-0.364374	0.715579	1	-0.0154274	0.141632	-0.111696	0.911064	0.993841
ENSGACG00000003229	312.102	-0.158938	0.119988	-1.32011	0.186797	0.736533	0.149678	0.112575	1.33111	0.183154	0.938159	-0.0139301	0.117462	-0.135526	0.892196	1	-0.0588245	0.116157	-0.488672	0.625074	0.982274	0.00939563	0.112144	0.0836456	0.933338	1	-0.149705	0.116658	-1.29072	0.196802	0.983914	0.100114	0.115559	0.892346	0.372208	1	-0.140282	0.112493	-1.24901	0.211663	1	-0.135775	0.11285	-1.20442	0.228427	0.759015
ENSGACG00000003231	341.972	-0.0493074	0.115191	-0.425763	0.670281	0.949612	-0.0117525	0.107716	-0.109118	0.913109	1	-0.106557	0.112889	-0.96599	0.334049	1	-0.0112235	0.111306	-0.0810947	0.935367	1	-0.03089	0.107573	-0.287486	0.77374	1	-0.247175	0.112088	-2.21773	0.0265731	0.947435	0.0380839	0.110948	0.364473	0.715505	1	-0.0191375	0.107543	-0.178252	0.858525	1	-0.140618	0.108103	-1.30148	0.193094	0.737705
ENSGACG00000003256	1867.65	-0.0129835	0.130029	-0.100037	0.920315	0.994965	-0.0749057	0.121436	-0.616839	0.537341	1	0.103752	0.125923	0.811729	0.416947	1	-0.156331	0.12582	-1.23799	0.215719	0.885184	-0.112617	0.121412	-0.927361	0.353739	1	-0.0921011	0.125788	-0.725954	0.467867	0.988084	-0.143347	0.125776	-1.13403	0.256783	1	-0.0377116	0.121388	-0.310444	0.756224	1	-0.195853	0.121532	-1.61202	0.106957	0.689512
ENSGACG00000003268	1355.46	0.0480182	0.140488	0.343108	0.731517	0.966056	-0.104438	0.131641	-0.792225	0.428229	1	0.0860036	0.136127	0.64305	0.520192	1	-0.0785771	0.136251	-0.614918	0.538609	0.971144	-0.0783075	0.131635	-0.594109	0.552439	1	-0.0868167	0.135994	-0.605927	0.544563	0.988084	-0.126595	0.136223	-0.973752	0.33018	1	0.0261308	0.1316	0.198237	0.84286	1	-0.17282	0.131712	-1.30935	0.190415	0.736409
ENSGACG00000003270	363.872	-0.0822478	0.0930655	-0.884877	0.376223	0.833806	0.0850126	0.0851565	0.998142	0.318211	0.983525	0.0711964	0.0888906	0.812106	0.416731	1	-0.0178433	0.0898272	-0.210639	0.833169	0.999233	0.0203253	0.0848263	0.239833	0.810459	1	0.30997	0.0889848	3.48299	0.000495842	0.155738	0.0644046	0.0891478	0.716683	0.47357	1	-0.0646873	0.0850769	-0.760144	0.447169	1	0.238774	0.0862098	2.76959	0.0056126	0.421275
ENSGACG00000003272	1382.3	-0.0201593	0.0829025	-0.242562	0.808345	0.98324	-0.0498243	0.0764007	-0.652068	0.514357	1	-0.0496984	0.0805554	-0.637275	0.523946	1	0.00748613	0.0797285	0.107613	0.914303	1	-0.0501177	0.0763618	-0.656168	0.511716	1	-0.00545023	0.080367	-0.0919974	0.9267	0.996884	0.0276455	0.0795996	0.361465	0.717752	1	-0.000293455	0.0763155	-0.00374022	0.997016	1	0.0442482	0.0771625	0.572159	0.567214	0.900795
ENSGACG00000003281	1227.73	0.290389	0.100223	2.89814	0.00375387	0.549905	-0.00303396	0.0926394	-0.0327318	0.973888	1	0.0445364	0.0963884	0.474846	0.634897	1	0.0645547	0.0963495	0.677062	0.498366	0.961678	-0.010054	0.0925974	-0.10869	0.913448	1	0.0339946	0.0962121	0.36754	0.713216	0.990071	-0.225834	0.096515	-2.35179	0.0186835	1	-0.00702003	0.0925936	-0.0759452	0.939463	1	-0.0105418	0.0925639	-0.11329	0.909801	0.993841
ENSGACG00000003288	4986.16	-0.301022	0.163758	-1.82855	0.0674673	0.674898	0.0921237	0.156052	0.591479	0.5542	1	-0.183646	0.160009	-1.14982	0.250217	1	-0.213937	0.159995	-1.32027	0.186745	0.875817	-0.0357431	0.156043	-0.22887	0.81897	1	0.171107	0.160016	1.0266	0.304609	0.984785	0.0870853	0.159975	0.589609	0.555453	1	-0.127867	0.156048	-0.820363	0.412009	1	0.354753	0.15607	2.28248	0.0224608	0.562116
ENSGACG00000003300	10.7172	-0.142894	0.167311	-1.09756	0.272398	0.779155	-0.1814	0.174567	-1.10053	0.271102	0.975126	0.0838702	0.172329	0.498476	0.618149	1	-0.12753	0.170517	-1.10866	0.267576	0.907172	0.0206121	0.174187	0.133399	0.893878	1	0.19086	0.17257	1.03249	0.301844	0.984785	0.0153646	0.171291	0.0336231	0.973178	1	0.202012	0.174639	1.23565	0.216591	1	0.106989	0.175073	0.553963	0.579604	0.904854
ENSGACG00000003304	16.6874	0.00240854	0.170677	0.0103808	0.991717	1	-0.161407	0.177513	-0.871253	0.383616	1	0.295331	0.174326	1.59545	0.110611	1	-0.0546937	0.173822	-0.4538	0.649973	0.983775	0.103283	0.177187	0.630691	0.528242	1	0.0743254	0.175012	0.475042	0.634757	0.988811	-0.0571022	0.174038	-0.466581	0.6408	1	0.264689	0.177424	1.50096	0.133365	1	-0.221006	0.177185	-1.17703	0.239183	0.76229
ENSGACG00000003305	2135.49	0.272183	0.12277	2.21805	0.0265511	0.658249	-0.0903726	0.114277	-0.790344	0.429327	1	0.0315918	0.118708	0.261983	0.793335	1	0.131616	0.11862	1.11377	0.265378	0.905903	0.0377837	0.114302	0.330533	0.740997	1	-0.032344	0.118616	-0.271162	0.786267	0.993668	-0.140567	0.118676	-1.2033	0.228861	1	0.128156	0.114275	1.12099	0.26229	1	-0.0639358	0.114404	-0.558926	0.576212	0.904016
ENSGACG00000003319	615.589	0.123101	0.137233	0.896794	0.369829	0.831828	0.194443	0.128672	1.51193	0.130552	0.893561	0.0102923	0.133048	0.094256	0.924906	1	0.17317	0.133083	1.29852	0.194108	0.878569	0.0874708	0.128544	0.680271	0.496333	1	0.124967	0.132963	0.944986	0.344666	0.984785	0.0500694	0.133092	0.362222	0.717186	1	-0.106972	0.128705	-0.832307	0.405236	1	0.114674	0.128757	0.890342	0.373282	0.832666
ENSGACG00000003321	11.0365	-0.0984123	0.161214	-0.608697	0.542725	0.909342	-0.139655	0.168362	-0.901017	0.367579	0.99825	-0.246848	0.164836	-1.33341	0.182397	1	-0.0499678	0.164721	-0.333467	0.738782	0.992912	-0.102394	0.168381	-0.679465	0.496844	1	-0.0325384	0.164833	-0.234866	0.814313	0.995344	0.0484444	0.165233	0.303395	0.761589	1	0.0372602	0.168702	0.223463	0.823175	1	0.21431	0.168564	1.15728	0.24716	0.766114
ENSGACG00000003331	90.3435	-0.263884	0.181777	-1.49168	0.135782	0.704387	0.100565	0.185534	0.556332	0.577984	1	0.307444	0.183731	1.6083	0.10777	1	-0.107045	0.183622	-0.707573	0.47921	0.956677	0.0427351	0.185557	0.231877	0.816633	1	0.321533	0.183782	1.68397	0.092187	0.983914	0.156839	0.183743	0.851695	0.394384	1	-0.0578301	0.185535	-0.324643	0.745451	1	0.0140891	0.185487	0.0768253	0.938763	0.999336
ENSGACG00000003333	453.935	0.216754	0.103179	2.10239	0.0355194	0.658249	0.0109009	0.0948152	0.11508	0.908382	1	0.0378838	0.098307	0.402458	0.687347	1	-0.0313473	0.0988856	-0.324723	0.74539	0.993649	-0.0950658	0.0945018	-1.00605	0.314392	1	-0.0228793	0.0977762	-0.209867	0.833771	0.995344	-0.248102	0.0991612	-2.52575	0.0115452	1	-0.105967	0.0945225	-1.12128	0.262167	1	-0.0607631	0.0943746	-0.640943	0.52156	0.884483
ENSGACG00000003334	889.781	0.0956816	0.0852318	1.12256	0.261624	0.775236	-0.0352106	0.077955	-0.45155	0.651593	1	0.129281	0.0817898	1.58394	0.113207	1	0.0241217	0.0818628	0.288272	0.773139	0.995121	0.0984426	0.0780765	1.26084	0.207366	1	0.0306685	0.0813418	0.386436	0.699174	0.990071	-0.0715599	0.0818359	-0.885866	0.37569	1	0.133653	0.0780271	1.71281	0.0867481	1	-0.0986124	0.0784252	-1.25706	0.208733	0.745895
ENSGACG00000003340	500.488	0.093265	0.125903	0.742138	0.458004	0.874168	0.0309404	0.11672	0.265205	0.790852	1	0.0919445	0.120574	0.803197	0.421861	1	0.0220107	0.121677	0.141544	0.88744	1	-0.0829411	0.116521	-0.711563	0.476736	1	0.136758	0.120375	1.17422	0.240306	0.983914	-0.0712542	0.121647	-0.634553	0.52572	1	-0.113882	0.116559	-0.976927	0.328605	1	0.0448134	0.116416	0.385875	0.699589	0.949708
ENSGACG00000003343	1227.05	0.0128465	0.100111	0.128391	0.89784	0.993774	-0.116332	0.092435	-1.25812	0.208347	0.951699	0.00109725	0.0965811	0.0122775	0.990204	1	-0.0113717	0.0964183	-0.113254	0.909829	1	0.0472094	0.0925253	0.510235	0.609887	1	0.221601	0.0965836	2.28097	0.0225504	0.947435	-0.0242182	0.0963309	-0.247623	0.804426	1	0.163541	0.0924361	1.7689	0.0769102	1	0.220504	0.0929128	2.37365	0.0176134	0.548344
ENSGACG00000003345	4121.82	0.0270807	0.0650038	0.416594	0.676975	0.95018	-0.0254552	0.0596036	-0.427073	0.669326	1	0.0112545	0.0624418	0.180985	0.856379	1	-0.00122336	0.0623805	-0.0190652	0.984789	1	0.00608516	0.0595983	0.102098	0.918679	1	0.0270096	0.0623512	0.433268	0.66482	0.990071	-0.028304	0.0623378	-0.454545	0.649437	1	0.0315404	0.0595867	0.529321	0.596583	1	0.0157551	0.0597156	0.263825	0.791915	0.973668
ENSGACG00000003356	183.337	-0.277979	0.183587	-1.51975	0.128574	0.704387	0.0668571	0.179209	0.381332	0.702957	1	-0.254695	0.181427	-1.38709	0.165416	1	-0.190418	0.181439	-1.08399	0.27837	0.912662	-0.421433	0.178955	-2.33434	0.019578	1	-0.0890357	0.181402	-0.51344	0.607643	0.988084	0.0875611	0.181279	0.503704	0.61447	1	-0.48829	0.178991	-2.71524	0.00662285	0.730295	0.165659	0.179068	0.917638	0.358809	0.82761
ENSGACG00000003361	1510.09	-0.0940039	0.188039	-0.498822	0.617905	0.935924	0.292808	0.185962	1.63269	0.102533	0.854037	-0.295909	0.18705	-1.53209	0.1255	1	0.000263266	0.187051	-0.0154974	0.987635	1	-0.269236	0.185947	-1.41475	0.157142	1	-0.0265316	0.187052	-0.172814	0.862798	0.995726	0.0942672	0.187049	0.505555	0.613169	1	-0.562044	0.185955	-3.04729	0.00230918	0.528023	0.269377	0.185955	1.4257	0.153954	0.717439
ENSGACG00000022501	0	NA	NA	NA	NA	NA	NA	NA	NA	NA	NA	NA	NA	NA	NA	NA	NA	NA	NA	NA	NA	NA	NA	NA	NA	NA	NA	NA	NA	NA	NA	NA	NA	NA	NA	NA	NA	NA	NA	NA	NA	NA	NA	NA	NA	NA
ENSGACG00000003399	0.293044	0.0170846	0.0226421	0.490782	0.623581	0.938683	0	0.0247852	0	1	1	0	0.023717	0	1	NA	0.00936661	0.023717	0.198748	0.84246	1	-0.00394253	0.0247852	-0.159068	0.873616	1	-0.00346103	0.023717	-0.158499	0.874064	NA	-0.00771798	0.023717	-0.313034	0.754255	1	-0.00394594	0.0247852	-0.159205	0.873507	1	-0.00331145	0.0247852	-0.133606	0.893714	0.99309
ENSGACG00000003412	11.905	-0.017388	0.11373	-0.474274	NA	NA	0.73265	0.12324	2.80482	NA	NA	0.0435575	0.117684	0.57074	NA	NA	0.00158801	0.1179	-0.530408	NA	NA	0.869951	0.123128	4.21101	NA	NA	-0.0317403	0.118087	-0.700757	NA	NA	0.018976	0.118065	-0.0371155	NA	NA	0.137301	0.12244	1.46803	NA	NA	-0.0752978	0.121921	-1.31671	NA	NA
ENSGACG00000003416	288.774	-0.128422	0.132119	-0.973118	0.330494	0.812351	0.0184674	0.123299	0.149787	0.880933	1	-0.0830837	0.127713	-0.632981	0.526746	1	0.0399978	0.128297	0.288208	0.773188	0.995121	0.0173338	0.12321	0.140682	0.888121	1	0.000231977	0.127467	0.0117994	0.990586	0.99914	0.16842	0.127785	1.30817	0.190817	1	-0.00113362	0.123243	-0.0092457	0.992623	1	0.0833157	0.123331	0.676187	0.498922	0.876166
ENSGACG00000003428	1558.11	-0.192448	0.103336	-1.86306	0.0624537	0.670908	0.0879149	0.0955117	0.920432	0.357347	0.997503	-0.0480839	0.0995204	-0.475203	0.634642	1	-0.148195	0.0996157	-1.49841	0.134027	0.868837	-0.0125054	0.0954278	-0.130957	0.895809	1	0.10927	0.099483	1.09512	0.273466	0.984785	0.0442536	0.0994047	0.447552	0.654476	1	-0.10042	0.0954789	-1.05167	0.29295	1	0.157354	0.095652	1.64507	0.0999552	0.683082
ENSGACG00000003434	682.493	-0.108191	0.0996138	-1.08586	0.277543	0.781262	0.0779791	0.0921327	0.846506	0.397271	1	-0.00920195	0.0959863	-0.0867171	0.930896	1	0.0611564	0.0962062	0.626241	0.531157	0.970143	0.0408702	0.0920124	0.444191	0.656905	1	0.0519185	0.0957657	0.547629	0.583946	0.988084	0.169348	0.0958556	1.76435	0.0776728	1	-0.0371089	0.0921248	-0.403022	0.686932	1	0.0611205	0.0922193	0.663094	0.50727	0.878669
ENSGACG00000003442	10046.8	0.296272	0.130645	2.26914	0.0232597	0.658249	-0.0385077	0.122082	-0.315157	0.752643	1	0.0854838	0.12648	0.667118	0.504697	1	0.161402	0.12646	1.28031	0.200438	0.880797	0.0535926	0.122084	0.438828	0.660786	1	-0.0650924	0.126457	-0.508928	0.610803	0.988084	-0.13487	0.126472	-1.0898	0.2758	1	0.0921003	0.122082	0.753994	0.450853	1	-0.150576	0.122107	-1.23336	0.217443	0.754377
ENSGACG00000003455	1928.84	-0.0744336	0.107904	-0.690281	0.490018	0.888461	0.0650799	0.0999076	0.651391	0.514794	1	-0.0696543	0.104025	-0.664805	0.506175	1	-0.06522	0.104055	-0.63674	0.524294	0.968905	-0.0642859	0.0998334	-0.643673	0.519788	1	0.00259009	0.103959	0.0241367	0.980744	0.99914	0.00921355	0.103958	0.0841971	0.9329	1	-0.129366	0.0998616	-1.2952	0.195251	1	0.0722444	0.0999866	0.722525	0.469972	0.864307
ENSGACG00000003463	1119.68	-0.167094	0.122191	-1.36772	0.171399	0.725428	-0.00547336	0.113773	-0.0481334	0.96161	1	-0.0470451	0.118095	-0.388588	0.697581	1	-0.100331	0.118144	-0.857494	0.391172	0.93828	-0.0796257	0.113704	-0.700223	0.483788	1	0.110522	0.118057	0.932118	0.351275	0.985969	0.066763	0.117959	0.571363	0.567754	1	-0.0741523	0.113699	-0.652085	0.514347	1	0.157567	0.113875	1.38369	0.166453	0.723144
ENSGACG00000003470	163.833	0.158349	0.162418	0.968684	0.332703	0.812772	-0.225196	0.154649	-1.45053	0.146911	0.91155	0.0827484	0.160055	0.470251	0.638175	1	0.0769479	0.158497	0.526288	0.598688	0.977269	0.10458	0.155101	0.676502	0.498722	1	-0.134399	0.159268	-0.875204	0.381463	0.986068	-0.0814008	0.158567	-0.486163	0.626852	1	0.329776	0.154748	2.12789	0.0333464	1	-0.217148	0.155864	-1.40638	0.159611	0.720724
ENSGACG00000003479	25.3642	0.0699979	0.187953	0.363729	0.71606	0.962672	-0.00274137	0.188598	-0.0144135	0.9885	1	0.387998	0.18823	2.10745	0.0350787	1	0.0744306	0.188305	0.419112	0.675134	0.987726	0.00241291	0.188597	0.0129315	0.989682	1	0.00482135	0.188318	0.0525853	0.958062	0.99914	0.0044327	0.188323	0.0394095	0.968564	1	0.00515428	0.188596	0.0273676	0.978167	1	-0.383176	0.188548	-2.14812	0.0317039	0.582697
ENSGACG00000003486	866.094	-0.00641584	0.0870705	-0.0739623	0.94104	0.998241	0.0192083	0.0801947	0.239589	0.810649	1	0.0367418	0.0835514	0.448844	0.653544	1	-0.00539332	0.0837611	-0.0698436	0.944318	1	-0.0803027	0.0799924	-1.00393	0.315412	1	0.0583162	0.0832842	0.708854	0.478415	0.988084	0.00102252	0.0835681	0.0073949	0.9941	1	-0.099511	0.0800184	-1.24374	0.213595	1	0.0215744	0.0801555	0.269731	0.787367	0.971983
ENSGACG00000003493	555.616	0.187559	0.14206	1.32184	0.186223	0.735509	-0.0495987	0.13318	-0.371703	0.710114	1	0.0109188	0.138149	0.0546783	0.956395	1	-0.00672813	0.137721	-0.0387992	0.96905	1	0.0307781	0.133208	0.230847	0.817434	1	-0.141809	0.137824	-1.03842	0.299073	0.984785	-0.194287	0.137789	-1.42041	0.155488	1	0.0803769	0.133168	0.60269	0.546715	1	-0.152728	0.133648	-1.14423	0.252529	0.769487
ENSGACG00000003498	650.604	-0.164431	0.10859	-1.51498	0.129777	0.704387	0.00753855	0.100373	0.0751104	0.940127	1	-0.0378231	0.104455	-0.345282	0.729883	1	-0.0393841	0.104908	-0.392086	0.694995	0.990158	0.0278949	0.100342	0.278007	0.781007	1	0.203788	0.104489	1.94953	0.0512319	0.983914	0.125047	0.104494	1.19251	0.233061	1	0.0203564	0.10035	0.202851	0.839252	1	0.241611	0.100675	2.39976	0.0164056	0.540687
ENSGACG00000003504	200.941	0.134766	0.134795	1.0009	0.316876	0.803396	-0.000405755	0.125398	-0.00323493	0.997419	1	-0.204707	0.129614	-1.54867	0.121462	1	0.126425	0.130605	0.946854	0.343713	0.926894	-0.151339	0.124902	-1.20931	0.226544	1	0.0962844	0.129842	0.740367	0.459077	0.988084	-0.00834104	0.130678	-0.0986486	0.921417	1	-0.150933	0.124897	-1.20612	0.227771	1	0.300991	0.125463	2.39652	0.0165517	0.543131
ENSGACG00000003508	194.704	-0.110876	0.138783	-0.795572	0.426281	0.859134	-0.192912	0.131535	-1.47326	0.140681	0.905885	-0.156354	0.135094	-1.14236	0.253305	1	-0.11006	0.134634	-0.794985	0.426622	0.942587	-0.0856196	0.1317	-0.655946	0.511859	1	-0.134219	0.134646	-0.982765	0.325723	0.984785	0.000815734	0.134075	0.0354511	0.97172	1	0.107293	0.131155	0.819609	0.412439	1	0.0221348	0.13036	0.172593	0.862971	0.98691
ENSGACG00000003511	59.9148	0.104726	0.188384	0.545043	0.585724	0.926942	0.156599	0.188478	0.886657	0.375264	1	-0.0654003	0.188462	-0.288811	0.772726	1	0.0765301	0.188446	0.428272	0.668453	0.987726	-0.0529422	0.188448	-0.289276	0.77237	1	-0.00526562	0.188447	0.00835457	0.993334	0.999331	-0.0281964	0.188447	-0.141185	0.887724	1	-0.209541	0.188466	-1.17631	0.23947	1	0.0601347	0.188433	0.311645	0.75531	0.964473
ENSGACG00000003518	120.906	-0.3475	0.184714	-1.78703	0.0739319	0.682253	0.0910325	0.181513	0.534623	0.592911	1	-0.310203	0.182978	-1.61677	0.105928	1	-0.25562	0.182766	-1.25703	0.208744	0.884801	0.0272155	0.181426	0.155586	0.87636	1	0.0781061	0.183085	0.406792	0.684161	0.990071	0.0918804	0.182566	0.610044	0.541833	1	-0.063817	0.181498	-0.379509	0.70431	1	0.388309	0.180966	2.12156	0.033875	0.582697
ENSGACG00000003521	17.8705	0.180773	0.172061	1.09741	0.272461	0.779155	0.0300356	0.177996	0.179614	0.857456	1	0.00479858	0.175039	0.0512299	0.959142	1	0.244499	0.174928	1.43793	0.150453	0.870336	-0.158975	0.178313	-0.86675	0.386079	1	-0.134085	0.175537	-0.624195	0.532499	0.988084	0.0637259	0.174808	0.292069	0.770234	1	-0.189011	0.178271	-1.04613	0.295502	1	-0.138884	0.17814	-0.705502	0.480498	0.868059
ENSGACG00000003531	14.5792	-0.144649	0.147682	-0.838826	0.401567	0.846751	-0.0708713	0.155902	-0.419545	0.674818	1	0.0221052	0.150687	-0.0792706	0.936817	1	-0.139663	0.15177	-0.750078	0.453208	0.950695	0.0177675	0.155842	0.113474	0.909655	1	-0.178589	0.151373	-1.68194	0.0925799	0.983914	0.00498584	0.152141	0.125782	0.899904	1	0.0886388	0.155942	0.533271	0.593846	1	-0.200694	0.15508	-1.67399	0.0941327	0.677861
ENSGACG00000003536	0.101397	0	0.0213508	0	1	1	-0.00370426	0.0233736	-0.15848	0.874078	1	-0.00238502	0.0223654	-0.104941	0.916423	NA	0	0.0223654	0	1	1	-0.00350453	0.0233736	-0.149936	0.880815	1	0	0.0223654	0	1	NA	0	0.0223654	0	1	1	0.000199724	0.0233736	0.00854488	0.993182	1	0.00261738	0.0233736	0.11198	0.910839	0.993841
ENSGACG00000003540	0.24726	0.00405634	0.0213508	0.189994	0.849314	0.987406	-0.00370426	0.0233736	-0.15848	0.874078	1	0.00343195	0.0223654	0.152149	0.879069	NA	0.00446562	0.0223654	0.196143	0.844498	1	-0.00721183	0.0233736	-0.286999	0.774113	1	0.000488389	0.0223654	0.0320742	0.974413	NA	0	0.0223654	0	1	1	-0.00350757	0.0233736	-0.128209	0.897984	1	-0.00294356	0.0233736	-0.125935	0.899783	0.99309
ENSGACG00000003542	0.0784139	0	0.0213508	0	1	1	3.03541e-06	0.0233736	0.000129865	0.999896	1	0	0.0223654	0	1	NA	0	0.0223654	0	1	1	0.00391005	0.0233736	0.167285	0.867146	1	0	0.0223654	0	1	NA	0	0.0223654	0	1	1	0.00390702	0.0233736	0.167155	0.867248	1	0	0.0233736	0	1	1
ENSGACG00000003544	992.576	0.141795	0.110312	1.28511	0.198755	0.748543	0.0373447	0.10241	0.364758	0.715292	1	-0.0574785	0.106641	-0.539826	0.589317	1	0.200195	0.106455	1.88255	0.0597612	0.845819	0.0754247	0.102405	0.736722	0.461291	1	-0.211949	0.106344	-1.98061	0.0476354	0.983914	0.0584002	0.106481	0.540882	0.588589	1	0.03808	0.102435	0.37181	0.710034	1	-0.15447	0.102379	-1.50718	0.131764	0.704888
ENSGACG00000003547	26.4658	-0.00858782	0.187407	-0.0334888	0.973285	1	0.177808	0.188357	1.06638	0.286252	0.978188	0.192406	0.187834	1.01773	0.308809	1	0.0840229	0.187982	0.504489	0.613918	0.980257	-0.125958	0.188456	-0.707918	0.478996	1	0.12807	0.187919	0.688959	0.490849	0.988084	0.0926107	0.188044	0.540946	0.588545	1	-0.303766	0.188399	-1.77244	0.0763208	1	-0.0643356	0.188421	-0.349497	0.726716	0.956176
ENSGACG00000003561	359.605	-0.12067	0.164596	-0.723526	0.469357	0.878505	0.0387972	0.157268	0.247438	0.80457	1	-0.0978461	0.161335	-0.62677	0.53081	1	0.0310841	0.160958	0.224796	0.822138	0.998117	0.0834231	0.157268	0.532724	0.594224	1	-0.0251999	0.161227	-0.186379	0.852148	0.995344	0.151754	0.160817	0.981363	0.326414	1	0.044626	0.157295	0.285198	0.775492	1	0.0726462	0.157415	0.462257	0.643897	0.930301
ENSGACG00000003563	366.109	-0.0977979	0.122002	-0.806966	0.419686	0.855578	-0.0666546	0.112401	-0.592704	0.553379	1	-0.184304	0.116626	-1.55079	0.120953	1	-0.15331	0.117845	-1.33937	0.18045	0.875817	-0.121345	0.112227	-1.0801	0.280097	1	0.0543349	0.116667	0.473182	0.636083	0.988811	-0.055512	0.117348	-0.49902	0.617765	1	-0.0546903	0.112102	-0.486949	0.626294	1	0.238639	0.112442	2.12094	0.0339266	0.582697
ENSGACG00000003567	11.2268	-0.0106432	0.0980932	-0.254297	0.799266	0.981216	-0.24358	0.106083	-2.6114	0.00901712	0.500969	-0.514144	0.102232	-3.50633	0.00045433	0.21563	0.0127488	0.10199	-0.038004	0.969684	1	-0.0453761	0.105977	-1.00703	0.313923	1	0.00613406	0.102021	-0.331571	0.740213	0.990071	0.023392	0.10208	0.228291	0.81942	1	0.198204	0.106151	1.63936	0.101138	1	0.520278	0.106132	3.38262	0.000717967	0.193865
ENSGACG00000003575	2.14063	0.0474522	0.0865672	0.497653	0.618729	0.935969	0.0477758	0.0936631	0.874779	0.381694	1	0.079837	0.0896175	1.1068	0.26838	1	0.00585427	0.090259	0.0981481	0.921815	1	-0.104938	0.0941063	-0.936772	0.348876	1	0.0192714	0.0902869	0.212873	0.831426	0.995344	-0.0415979	0.0903959	-0.422258	0.672836	1	-0.152714	0.0939983	-1.76614	0.0773726	1	-0.0605656	0.0932008	-0.940073	0.34718	0.819783
ENSGACG00000003579	3.18797	-0.0726225	0.117566	-0.449755	0.652887	0.946007	0.00621872	0.125506	0.0537205	0.957158	1	0.0265727	0.120202	0.241121	0.809461	1	0.00575773	0.121514	0.0903193	0.928033	1	0.0539776	0.125502	0.533121	0.59395	1	-0.0833622	0.121429	-0.704677	0.481011	0.988084	0.0783802	0.122139	0.562467	0.573798	1	0.0477589	0.125484	0.479549	0.631548	1	-0.109935	0.124762	-0.98069	0.326746	0.808557
ENSGACG00000003635	19355.4	0.245172	0.154824	1.58631	0.11267	0.70126	-0.0294973	0.146568	-0.200736	0.840905	1	0.103424	0.150799	0.666072	0.505365	1	0.08587	0.150791	0.577246	0.563773	0.973872	0.00759292	0.146568	0.0517003	0.958767	1	-0.0498569	0.150792	-0.332851	0.739246	0.990071	-0.159302	0.150793	-1.07961	0.280314	1	0.0370902	0.146567	0.252437	0.800703	1	-0.153281	0.146578	-1.04766	0.294796	0.79305
ENSGACG00000003651	2561.8	-0.0341752	0.0988764	-0.345882	0.729431	0.965185	-0.224659	0.0912896	-2.46072	0.0138657	0.566964	0.102423	0.0952075	1.07784	0.281104	1	-0.203237	0.0951656	-2.13294	0.0329297	0.845819	-0.0677699	0.0913313	-0.742191	0.457971	1	0.116226	0.0951229	1.22301	0.221325	0.983914	-0.169062	0.0950981	-1.77296	0.0762355	1	0.156889	0.0912446	1.71912	0.0855922	1	0.013803	0.091432	0.150857	0.880089	0.989809
ENSGACG00000003652	1.8481	-0.0442871	0.103001	-0.455691	0.648612	0.945405	-0.0140033	0.111954	-0.0886525	0.929358	1	0.0608384	0.105595	0.913295	0.361088	1	-0.0309522	0.106933	-0.345724	0.72955	0.992576	0.0232279	0.111998	0.168529	0.866167	1	-0.06949	0.107167	-0.789775	0.429659	0.987416	0.0133349	0.107584	0.130775	0.895953	1	0.0372312	0.112061	0.257296	0.79695	1	-0.130328	0.109953	-1.73981	0.0818916	0.663306
ENSGACG00000003660	2.70369	0.03989	0.120068	0.327204	0.743514	0.970014	0.0281224	0.129198	0.194003	0.846173	1	0.0773398	0.12245	0.914087	0.360671	1	0.0449824	0.124263	0.359554	0.719181	0.991203	0.0650947	0.129245	0.472446	0.636608	1	-0.237603	0.124936	-1.67833	0.0932823	0.983914	0.00509239	0.124577	0.0177343	0.985851	1	0.0369723	0.129125	0.278384	0.780717	1	-0.314943	0.127806	-2.54129	0.0110444	0.47507
ENSGACG00000003681	492.414	-0.0251818	0.118233	-0.21278	0.831499	0.986254	0.017902	0.109829	0.162958	0.870552	1	0.0786756	0.114569	0.683348	0.494387	1	0.0117243	0.114263	0.103375	0.917665	1	-0.0912014	0.10962	-0.831102	0.405916	1	0.223982	0.114455	1.94281	0.0520386	0.983914	0.0369062	0.114047	0.326221	0.744257	1	-0.109103	0.109643	-0.994178	0.320136	1	0.145306	0.110691	1.31291	0.189214	0.736086
ENSGACG00000003702	6963.82	0.0980542	0.107603	0.910815	0.362393	0.827498	-0.156202	0.0997561	-1.56665	0.117195	0.87603	0.0802186	0.103796	0.769509	0.441591	1	-0.0855289	0.103728	-0.797816	0.424977	0.942346	0.0534932	0.0997785	0.536615	0.591534	1	-0.109687	0.103744	-1.0458	0.295653	0.984785	-0.183583	0.103726	-1.74936	0.0802291	1	0.209695	0.0997573	2.10338	0.0354324	1	-0.189906	0.0997493	-1.90351	0.056974	0.637285
ENSGACG00000003707	397.274	-0.0729276	0.15249	-0.47492	0.634844	0.942053	-0.166657	0.144395	-1.15525	0.24799	0.967819	0.0491966	0.149155	0.293287	0.769303	1	-0.151302	0.148368	-0.970166	0.331964	0.926094	-0.0246921	0.144483	-0.171793	0.8636	1	-0.0789025	0.148807	-0.556747	0.5777	0.988084	-0.078374	0.148211	-0.474859	0.634888	1	0.141965	0.144328	0.984016	0.325107	1	-0.128099	0.144824	-0.89002	0.373455	0.832666
ENSGACG00000003710	1329.86	-0.0680701	0.0991389	-0.686567	0.492355	0.889291	0.050885	0.091586	0.555586	0.578494	1	0.0252871	0.0955604	0.268017	0.788686	1	-0.00817391	0.0955329	-0.0887943	0.929245	1	0.0036935	0.0915193	0.0403934	0.967779	1	0.132954	0.0954739	1.38884	0.16488	0.983914	0.0598961	0.0953827	0.628953	0.52938	1	-0.0471915	0.0915558	-0.51542	0.60626	1	0.107667	0.0918318	1.1724	0.241035	0.763475
ENSGACG00000003719	319.694	-0.106078	0.124505	-0.844994	0.398114	0.845669	0.0449676	0.117774	0.382652	0.701978	1	-0.158806	0.122601	-1.32268	0.185942	1	0.0460273	0.120651	0.424463	0.671228	0.987726	0.0509698	0.117688	0.433338	0.664769	1	-0.164531	0.122138	-1.37685	0.168559	0.983914	0.152106	0.120268	1.30989	0.190234	1	0.00600216	0.117783	0.0502685	0.959908	1	-0.00572544	0.117889	-0.0501078	0.960036	1
ENSGACG00000003722	17.5308	-0.106997	0.183137	-0.587798	0.556668	0.915404	-0.232858	0.186697	-1.18943	0.234272	0.962519	0.0723546	0.184773	0.398871	0.689988	1	0.0903884	0.184535	0.447862	0.654253	0.984911	-0.0774361	0.186606	-0.409366	0.682271	1	0.240564	0.184824	1.30471	0.191993	0.983914	0.197386	0.184871	1.06682	0.286051	1	0.155422	0.186813	0.78277	0.433762	1	0.16821	0.186107	0.939019	0.347721	0.81979
ENSGACG00000003724	696.182	0.0532902	0.133216	0.399488	0.689533	0.954308	-0.222767	0.125068	-1.78539	0.0741977	0.810566	0.0563975	0.129401	0.432987	0.665024	1	-0.058028	0.128961	-0.411097	0.681002	0.98802	-0.149641	0.125092	-1.20016	0.230076	1	0.0602944	0.129223	0.463227	0.643202	0.988811	-0.111318	0.128916	-0.828995	0.407107	1	0.0731265	0.124897	0.586031	0.557855	1	0.00389695	0.125068	0.0308135	0.975418	1
ENSGACG00000003736	1953.79	0.0383943	0.0621226	0.617829	0.536688	0.906774	-0.0920486	0.0566963	-1.62348	0.104487	0.854582	-0.00302212	0.05949	-0.0466598	0.962784	1	0.00314285	0.0595897	0.0481231	0.961618	1	0.00605369	0.0567461	0.106659	0.915059	1	0.0175689	0.0593021	0.299908	0.764247	0.992758	-0.0352514	0.0595038	-0.598285	0.54965	1	0.0981023	0.0566573	1.73149	0.0833651	1	0.020591	0.0568871	0.362268	0.717151	0.954206
ENSGACG00000003750	5415.42	0.0560162	0.088923	0.630011	0.528687	0.903174	0.0351698	0.0819329	0.429256	0.667737	1	0.120474	0.0854872	1.41906	0.155882	1	0.0575006	0.0855343	0.662674	0.507539	0.96424	-0.0086039	0.0819143	-0.105025	0.916356	1	0.0820237	0.0854314	0.972449	0.330827	0.984785	0.00148438	0.0855196	0.00467851	0.996267	1	-0.0437737	0.0819216	-0.534337	0.593108	1	-0.0384506	0.0819601	-0.469002	0.639068	0.929091
ENSGACG00000003766	338.972	0.334052	0.16408	2.04797	0.0405634	0.658249	-0.0769349	0.156138	-0.492196	0.622581	1	0.326665	0.160468	2.02116	0.043263	1	4.59498e-05	0.160074	0.0193727	0.984544	1	0.00648953	0.156168	0.0415597	0.96685	1	-0.169712	0.159901	-1.00842	0.313251	0.984785	-0.334006	0.160254	-2.12069	0.0339476	1	0.0834245	0.156108	0.533953	0.593374	1	-0.496377	0.156419	-3.173	0.00150871	0.260109
ENSGACG00000003772	469.686	-0.012966	0.0975418	-0.132757	0.894386	0.992883	-0.00383906	0.0896408	-0.0427253	0.965921	1	-0.0713783	0.0946274	-0.760766	0.446797	1	0.143871	0.0942916	1.51754	0.12913	0.868837	0.0301909	0.0896173	0.337011	0.736108	1	-0.0365357	0.0942258	-0.397402	0.691071	0.990071	0.156837	0.093994	1.66173	0.0965666	1	0.03403	0.0896066	0.3798	0.704094	1	0.0348425	0.0907337	0.383496	0.701352	0.949961
ENSGACG00000003779	106.215	0.0903644	0.174689	0.529594	0.596393	0.929809	0.00333711	0.166073	0.018344	0.985364	1	-0.064133	0.170539	-0.362791	0.716761	1	-0.0828303	0.171222	-0.575849	0.564717	0.973872	-0.0390602	0.165946	-0.229971	0.818114	1	0.0626823	0.170388	0.361307	0.71787	0.990071	-0.173195	0.171183	-1.13179	0.257722	1	-0.0423973	0.165949	-0.248336	0.803875	1	0.126815	0.16723	0.757619	0.448679	0.8562
ENSGACG00000003786	871.693	-0.121986	0.082297	-1.48146	0.138485	0.707492	-0.0169313	0.0761034	-0.222477	0.823943	1	-0.0535674	0.0796907	-0.676391	0.498793	1	-0.0929054	0.0791813	-1.16717	0.243142	0.897884	-0.102135	0.075907	-1.34573	0.178389	1	-0.0938994	0.079301	-1.18641	0.235461	0.983914	0.0290806	0.0787984	0.380394	0.703653	1	-0.0852041	0.0758778	-1.1231	0.261395	1	-0.040332	0.0761902	-0.529331	0.596576	0.912828
ENSGACG00000003795	1403.1	-0.115864	0.071649	-1.61747	0.105778	0.69872	0.0210479	0.0656295	0.320708	0.748431	1	-0.0868932	0.0686018	-1.25691	0.208785	1	0.0118823	0.0689735	0.161785	0.871475	1	-0.0235611	0.0655306	-0.359497	0.719223	1	0.11115	0.0685823	1.62139	0.104934	0.983914	0.127746	0.0686703	1.85545	0.0635323	1	-0.0446091	0.0655527	-0.680476	0.496203	1	0.198044	0.0657526	3.01206	0.0025948	0.341285
ENSGACG00000003801	2726.22	0.185632	0.119579	1.55401	0.120182	0.704387	0.00561358	0.111105	0.0504618	0.959754	1	0.0382848	0.115475	0.338503	0.734984	1	0.230766	0.115529	1.97699	0.0480432	0.845819	0.0711726	0.111111	0.639975	0.522189	1	0.128441	0.11544	1.11193	0.26617	0.983914	0.0451349	0.115551	0.353986	0.72335	1	0.065559	0.111111	0.589511	0.555519	1	0.0901567	0.111259	0.810398	0.417712	0.848303
ENSGACG00000003806	2555.9	-0.110771	0.118589	-0.936179	0.349181	0.820105	-0.233199	0.110111	-2.1163	0.0343193	0.710017	0.0453018	0.114385	0.417339	0.676431	1	-0.103103	0.114547	-0.933207	0.350713	0.927611	-0.121229	0.110128	-1.10041	0.271153	1	0.230547	0.114375	2.02108	0.0432718	0.983914	0.00766726	0.114468	0.0445177	0.964492	1	0.111971	0.110066	1.01619	0.309537	1	0.185245	0.110215	1.68051	0.0928576	0.677377
ENSGACG00000003807	1463.23	0.138205	0.130361	1.05855	0.289806	0.788664	0.0220304	0.121966	0.180892	0.856453	1	-0.111384	0.126385	-0.891607	0.372604	1	0.169013	0.1262	1.35322	0.175986	0.874618	-0.111167	0.121895	-0.912511	0.3615	1	-0.218573	0.126257	-1.73054	0.0835342	0.983914	0.030808	0.126211	0.247716	0.804354	1	-0.133197	0.121903	-1.09344	0.274202	1	-0.10719	0.121928	-0.878356	0.379751	0.835774
ENSGACG00000003817	1073	0.10303	0.13318	0.77043	0.441045	0.866567	-0.18379	0.124906	-1.47289	0.140779	0.905885	-0.116381	0.129614	-0.945258	0.344527	1	-0.0256277	0.128943	-0.136289	0.891593	1	0.0855977	0.125029	0.686312	0.492516	1	-0.272269	0.129403	-2.13826	0.0324954	0.95822	-0.128657	0.128938	-0.941362	0.346519	1	0.269388	0.12493	2.15956	0.030807	1	-0.155888	0.125071	-1.24859	0.211816	0.748645
ENSGACG00000003822	1626.07	0.429929	0.141802	3.02701	0.00246985	0.517406	0.0494748	0.133259	0.37144	0.71031	1	0.123822	0.137749	0.882563	0.377472	1	0.235924	0.137558	1.74156	0.0815855	0.862275	0.0651521	0.133251	0.489223	0.624684	1	-0.121595	0.137611	-0.87396	0.38214	0.986068	-0.194005	0.137649	-1.42055	0.155448	1	0.0156773	0.133265	0.117734	0.906278	1	-0.245417	0.133335	-1.84147	0.0655531	0.646252
ENSGACG00000003829	19.3364	-0.0424989	0.176801	-0.213029	0.831304	0.986254	-0.268452	0.181826	-1.3974	0.162295	0.927358	0.0440223	0.177956	0.120154	0.904361	1	-0.233259	0.179506	-1.0148	0.310201	0.917745	-0.096928	0.181684	-0.533812	0.593472	1	0.0283817	0.17834	-0.0268481	0.978581	0.99914	-0.19076	0.179735	-0.795288	0.426446	1	0.171524	0.182003	0.866509	0.386211	1	-0.0156406	0.180539	-0.153841	0.877735	0.989589
ENSGACG00000003833	18.6268	-0.104884	0.163418	-0.719316	0.471946	0.880404	0.65471	0.171196	3.28502	0.00101974	0.202334	0.111825	0.166485	0.698086	0.485123	1	-0.178347	0.167034	-1.15746	0.247084	0.899064	0.732445	0.171146	3.85393	0.000116237	0.061586	-0.232035	0.167347	-1.31231	0.189416	0.983914	-0.0734629	0.167394	-0.410435	0.681487	1	0.0777355	0.170335	0.583505	0.559554	1	-0.34386	0.170334	-2.09314	0.0363365	0.591562
ENSGACG00000003841	629.537	-0.196899	0.114694	-1.7158	0.0861991	0.689472	-0.0112406	0.106553	-0.105517	0.915965	1	-0.0664663	0.111195	-0.609542	0.542165	1	-0.169863	0.110767	-1.52865	0.126352	0.868837	-0.0871589	0.106412	-0.818891	0.412848	1	-0.0519231	0.110936	-0.481819	0.629935	0.988811	0.0270361	0.110362	0.263164	0.792424	1	-0.0759183	0.106397	-0.713333	0.47564	1	0.0145432	0.106947	0.135481	0.892232	0.992913
ENSGACG00000003855	1249.93	-0.105286	0.11968	-0.878993	0.379405	0.835672	-0.0662656	0.111438	-0.594875	0.551927	1	-0.0167369	0.115822	-0.150637	0.880262	1	-0.146472	0.115605	-1.25168	0.210686	0.885184	0.0260232	0.111466	0.233539	0.815343	1	-0.0375007	0.115682	-0.328689	0.742391	0.990211	-0.0411862	0.115477	-0.334077	0.738321	1	0.0922888	0.111427	0.828592	0.407335	1	-0.0207638	0.111546	-0.186266	0.852237	0.984238
ENSGACG00000003873	4.03051	-0.124535	0.135614	-1.09611	0.273029	0.779473	0.101705	0.14415	0.900652	0.367773	0.99825	-0.135376	0.140192	-0.810837	0.417459	1	-0.223831	0.140257	-1.67201	0.0945223	0.864516	-0.0510447	0.145022	-0.36345	0.716269	1	-0.027763	0.14063	-0.188846	0.850213	0.995344	-0.099296	0.141309	-0.560927	0.574847	1	-0.15275	0.144573	-1.25886	0.20808	1	0.107613	0.144615	0.656598	0.51144	0.880628
ENSGACG00000003875	1003.03	-0.146093	0.107208	-1.36335	0.172772	0.727352	0.0215238	0.099227	0.216947	0.828249	1	-0.0859006	0.103283	-0.822155	0.410989	1	-0.127245	0.1034	-1.23942	0.215189	0.885184	-0.0123904	0.0991593	-0.124983	0.900537	1	-0.0150757	0.103158	-0.141852	0.887197	0.99583	0.0188487	0.103141	0.184368	0.853725	1	-0.0339142	0.099177	-0.342033	0.732326	1	0.070825	0.0992461	0.71381	0.475345	0.866389
ENSGACG00000003904	3934.5	0.0175757	0.0598938	0.293543	0.769107	0.975271	0.063535	0.0549203	1.15685	0.247336	0.967811	-0.0824908	0.0576941	-1.43526	0.151212	1	0.017972	0.0574681	0.317044	0.75121	0.994801	-0.00434515	0.0548657	-0.0791628	0.936903	1	-0.025607	0.0576077	-0.452494	0.650913	0.989117	0.000396322	0.0574155	0.0105095	0.991615	1	-0.0678801	0.0548964	-1.23649	0.216278	1	0.0568838	0.0551248	1.03173	0.302199	0.797228
ENSGACG00000003918	1204.42	-0.10602	0.11901	-0.889321	0.37383	0.833407	-0.130153	0.110966	-1.17407	0.240366	0.963872	-0.0439001	0.115227	-0.384207	0.700825	1	-0.0756782	0.11498	-0.638372	0.523232	0.96875	-0.114421	0.110949	-1.03251	0.301836	1	0.00866976	0.115125	0.0675035	0.946181	0.999065	0.0303415	0.114851	0.290597	0.77136	1	0.0157321	0.110865	0.141925	0.887139	1	0.0525698	0.110986	0.473636	0.63576	0.927011
ENSGACG00000003925	187.785	-0.149992	0.111637	-1.34189	0.179631	0.733502	0.0798634	0.103738	0.770037	0.441278	1	-0.0509936	0.109037	-0.472703	0.636425	1	-0.135994	0.107872	-1.25424	0.209755	0.885184	0.0312695	0.103324	0.302666	0.762144	1	-0.02292	0.108257	-0.220217	0.825702	0.995344	0.0139977	0.106668	0.146102	0.883841	1	-0.0485939	0.103664	-0.469217	0.638915	1	0.0280736	0.10479	0.267066	0.789418	0.973077
ENSGACG00000003929	40.2483	0.0213128	0.188467	0.111975	0.910843	0.99468	0.125936	0.188349	0.661783	0.50811	1	0.105959	0.188477	0.487836	0.625666	1	-0.300696	0.188373	-1.36677	0.171697	0.872423	0.12952	0.18834	0.681148	0.495778	1	-0.105268	0.188425	-0.689139	0.490736	0.988084	-0.322009	0.188384	-1.48706	0.136999	1	0.00358424	0.188368	0.0186489	0.985121	1	-0.211227	0.188493	-1.22812	0.219402	0.754377
ENSGACG00000003939	26.9433	0.0404909	0.187205	0.211933	0.83216	0.986363	-0.10877	0.188491	-0.580541	0.56155	1	0.0709736	0.187746	0.361015	0.718088	1	0.0298778	0.187881	0.195114	0.845304	1	-0.109912	0.188498	-0.586766	0.557361	1	0.07906	0.187813	0.398569	0.690211	0.990071	-0.010613	0.187923	-0.0262463	0.979061	1	-0.0011422	0.188519	-0.00551706	0.995598	1	0.00808641	0.1884	0.0365669	0.97083	1
ENSGACG00000003942	25.1173	0.0956327	0.185677	0.526908	0.598257	0.930077	0.0942926	0.187969	0.502997	0.614967	1	0.102083	0.186779	0.539816	0.589324	1	-0.00918132	0.186866	-0.0459254	0.96337	1	-0.127904	0.188074	-0.652348	0.514177	1	0.0387915	0.186934	0.209361	0.834167	0.995344	-0.104814	0.18688	-0.597564	0.550131	1	-0.222197	0.188034	-1.15524	0.247992	1	-0.0632917	0.187819	-0.347678	0.728082	0.956721
ENSGACG00000003945	300.053	-0.00575497	0.180408	-0.0317982	0.974633	1	0.0804666	0.175028	0.461253	0.644617	1	-0.0481836	0.177846	-0.263164	0.792424	1	0.152574	0.177852	0.838853	0.401552	0.93828	-0.0790687	0.174949	-0.449785	0.652866	1	-0.0627077	0.177755	-0.341762	0.73253	0.990071	0.158329	0.177811	0.872724	0.382813	1	-0.159535	0.174981	-0.911131	0.362226	1	-0.0145241	0.175054	-0.0819905	0.934654	0.998318
ENSGACG00000003950	150.904	0.0813808	0.184805	0.448953	0.653466	0.946007	-0.210289	0.180501	-1.14999	0.250148	0.967819	0.0324932	0.18283	0.177861	0.858832	1	-0.0350052	0.182791	-0.2166	0.82852	0.998353	-0.0741745	0.180545	-0.409051	0.682502	1	0.00691038	0.182702	0.0428968	0.965784	0.99914	-0.116386	0.182778	-0.686203	0.492585	1	0.136115	0.18044	0.741511	0.458384	1	-0.0255828	0.180724	-0.141624	0.887377	0.9922
ENSGACG00000003954	791.682	-0.167878	0.162222	-1.02768	0.304102	0.796481	0.0925285	0.154453	0.599328	0.548954	1	-0.0854413	0.15866	-0.587475	0.556885	1	-0.159047	0.158404	-0.96756	0.333264	0.926094	0.0610834	0.154427	0.395455	0.692507	1	-0.15092	0.158553	-0.994299	0.320077	0.984785	0.00883098	0.158315	0.105736	0.915792	1	-0.0314451	0.154459	-0.20398	0.838369	1	-0.0654786	0.154602	-0.425758	0.670284	0.939332
ENSGACG00000003963	734.298	-0.0763543	0.11555	-0.661714	0.508155	0.896326	-0.113756	0.106961	-1.0629	0.287829	0.978188	-0.160374	0.111415	-1.42975	0.152788	1	-0.0705791	0.111575	-0.646561	0.517916	0.966594	0.0395789	0.107068	0.369672	0.711627	1	-0.0046381	0.111352	-0.0451545	0.963984	0.99914	0.00577522	0.111349	0.0444259	0.964565	1	0.153335	0.106954	1.43312	0.151824	1	0.155736	0.107217	1.45241	0.146388	0.716527
ENSGACG00000003985	1526.26	0.0974825	0.0604546	1.61256	0.106841	0.69872	-0.0913861	0.0554485	-1.64816	0.0993207	0.852608	0.0265928	0.0584047	0.45272	0.65075	1	0.0242298	0.057927	0.4236	0.671857	0.987726	-0.0612701	0.0554297	-1.10546	0.268961	1	0.0145228	0.0581018	0.247491	0.804528	0.995344	-0.0732527	0.0579071	-1.2633	0.20648	1	0.0301161	0.0553107	0.544508	0.586092	1	-0.0120699	0.0558532	-0.216509	0.828591	0.981403
ENSGACG00000003993	3313.88	-0.141377	0.0932113	-1.51633	0.129436	0.704387	-0.0263969	0.0860812	-0.306711	0.759063	1	-0.0168963	0.0897982	-0.188902	0.85017	1	-0.12282	0.0897142	-1.36216	0.173147	0.873101	-0.0148369	0.0860704	-0.17245	0.863084	1	0.0215729	0.0897361	0.237165	0.812528	0.995344	0.0185577	0.0896233	0.221534	0.824677	1	0.0115601	0.0860608	0.134322	0.893148	1	0.0384692	0.0861313	0.44661	0.655157	0.934408
ENSGACG00000004024	120.166	0.062148	0.175885	0.354832	0.722716	0.962879	0.0589029	0.169056	0.345184	0.729956	1	0.326975	0.173161	1.8771	0.060505	1	0.171417	0.17298	0.963558	0.335268	0.926094	0.120675	0.169078	0.709135	0.478241	1	-0.0825503	0.172299	-0.431913	0.665805	0.990071	0.109269	0.172917	0.594271	0.552331	1	0.0617718	0.169149	0.363721	0.716066	1	-0.409525	0.169828	-2.41654	0.0156688	0.531588
ENSGACG00000004027	1851.39	0.208007	0.105824	1.96687	0.0491986	0.658249	-0.084038	0.0977815	-0.859149	0.390258	1	0.0811551	0.101847	0.811188	0.417258	1	0.193115	0.101998	1.87735	0.0604702	0.845819	0.0553927	0.0978253	0.566216	0.571247	1	0.0615511	0.101735	0.621304	0.534399	0.988084	-0.0148924	0.102054	-0.177096	0.859433	1	0.139431	0.0977862	1.42558	0.15399	1	-0.019604	0.0978893	-0.199893	0.841564	0.983474
ENSGACG00000004035	5271.26	0.345091	0.143624	2.3979	0.0164894	0.658249	0.0819308	0.135069	0.605988	0.544523	1	-0.00483101	0.139493	-0.0601803	0.952012	1	0.226091	0.139435	1.64406	0.100165	0.864516	0.174686	0.135073	1.29313	0.195966	1	-0.148266	0.139461	-1.07354	0.283031	0.984785	-0.119	0.139454	-0.860561	0.38948	1	0.0927552	0.13508	0.687124	0.492004	1	-0.143435	0.135107	-1.06258	0.287971	0.789744
ENSGACG00000004047	1042.86	-0.123257	0.11002	-1.11594	0.264447	0.775654	0.082753	0.10303	0.804669	0.421011	1	-0.123725	0.107082	-1.17752	0.238987	1	-0.131229	0.106126	-1.17589	0.239639	0.895579	-0.0634286	0.102853	-0.617893	0.536646	1	-0.0465677	0.106957	-0.464085	0.642587	0.988811	-0.00797212	0.105964	-0.0105948	0.991547	1	-0.146182	0.102931	-1.42292	0.154759	1	0.0771577	0.102932	0.749358	0.453641	0.857391
ENSGACG00000004081	2868.46	0.178805	0.133714	1.33822	0.180824	0.734012	-0.0538222	0.125082	-0.429917	0.667256	1	0.0980338	0.129558	0.748151	0.454369	1	0.0304266	0.129496	0.240739	0.809758	0.996905	0.0716312	0.125097	0.572555	0.566946	1	-0.0447349	0.129486	-0.339979	0.733872	0.990071	-0.148378	0.12951	-1.15719	0.247195	1	0.125453	0.125087	1.00251	0.316097	1	-0.142769	0.125166	-1.14102	0.25386	0.77038
ENSGACG00000004091	360.008	-0.0385465	0.1461	-0.264204	0.791622	0.980015	-0.210413	0.137875	-1.53297	0.125282	0.890544	-0.0814633	0.141693	-0.540073	0.589147	1	-0.146222	0.141842	-1.0234	0.306118	0.917044	-0.167639	0.137873	-1.22272	0.221437	1	0.0222842	0.141569	0.179891	0.857238	0.995344	-0.107676	0.141655	-0.748841	0.453953	1	0.0427742	0.137596	0.311247	0.755613	1	0.103747	0.137356	0.754633	0.450469	0.856702
ENSGACG00000004095	1242.95	-0.0700661	0.0927929	-0.755813	0.449761	0.871303	0.0303169	0.0853238	0.355271	0.722387	1	-0.0352422	0.0890591	-0.384062	0.700932	1	0.0343495	0.0894097	0.365371	0.714834	0.991203	-0.00670698	0.0852542	-0.0785927	0.937357	1	0.0441	0.0889391	0.502844	0.615074	0.988084	0.104416	0.0892143	1.15656	0.247452	1	-0.0370239	0.0852792	-0.434045	0.664256	1	0.0793422	0.0854458	0.928861	0.352961	0.822998
ENSGACG00000004117	282.794	-0.0824252	0.117962	-0.697828	0.485285	0.886437	-0.079992	0.109911	-0.72815	0.466521	1	-0.125372	0.114381	-1.0915	0.275053	1	-0.0588471	0.11403	-0.511338	0.609114	0.979048	-0.0164084	0.109956	-0.149779	0.880939	1	-0.00252693	0.114153	-0.0279658	0.977689	0.99914	0.0235781	0.113501	0.21783	0.827561	1	0.0635836	0.109744	0.579387	0.562328	1	0.122845	0.110126	1.11575	0.264529	0.779797
ENSGACG00000004121	615.053	-0.164833	0.157361	-1.04351	0.296711	0.792216	-0.193727	0.149448	-1.30382	0.192295	0.94419	-0.254534	0.153407	-1.61664	0.105956	1	-0.172529	0.153394	-1.10024	0.271227	0.910045	-0.0810034	0.149485	-0.546628	0.584634	1	0.109977	0.15348	0.70592	0.480238	0.988084	-0.00769642	0.153256	-0.0105571	0.991577	1	0.112723	0.149374	0.757611	0.448684	1	0.364511	0.149302	2.4351	0.0148878	0.525498
ENSGACG00000004134	78.8046	-0.076428	0.187812	-0.367363	0.713348	0.961894	-0.247969	0.18859	-1.46476	0.142987	0.906612	-0.363261	0.188202	-1.77116	0.0765341	1	-0.0183497	0.188233	0.00554245	0.995578	1	0.0511639	0.188583	0.324927	0.745237	1	0.0325349	0.188197	0.150078	0.880703	0.995726	0.0580783	0.188261	0.389622	0.696816	1	0.299133	0.18859	1.79027	0.073411	1	0.395795	0.1886	2.01548	0.0438548	0.61107
ENSGACG00000004139	1368.51	0.0107326	0.123863	0.0867979	0.930832	0.99672	0.0659441	0.115479	0.570811	0.568128	1	-0.0182756	0.120146	-0.183051	0.854758	1	-0.150583	0.119688	-1.21861	0.222992	0.887676	0.10575	0.115477	0.915559	0.359899	1	0.0720812	0.120073	0.56194	0.574157	0.988084	-0.161316	0.119639	-1.31002	0.190189	1	0.039806	0.115506	0.344625	0.730377	1	0.0903568	0.115874	0.780525	0.435082	0.851979
ENSGACG00000004150	410.472	0.03891	0.137536	0.282813	0.77732	0.976714	0.118883	0.129065	0.920485	0.357319	0.997503	-0.115289	0.134414	-0.901143	0.367512	1	0.0582639	0.133373	0.4576	0.64724	0.983775	0.0745799	0.128958	0.577833	0.563377	1	-0.27484	0.133923	-2.08287	0.0372634	0.983914	0.0193539	0.133285	0.162487	0.870922	1	-0.0443032	0.129098	-0.343191	0.731455	1	-0.159551	0.129651	-1.23359	0.217356	0.754377
ENSGACG00000004164	771.365	0.145596	0.122702	1.18759	0.234995	0.759928	0.0875036	0.113973	0.767314	0.442895	1	0.106909	0.118465	0.911092	0.362247	1	0.168752	0.118626	1.40499	0.160024	0.870396	0.0996369	0.113946	0.874049	0.382091	1	-0.0113439	0.118178	-0.0756639	0.939686	0.997574	0.0231554	0.118659	0.164817	0.869088	1	0.0121333	0.114018	0.106423	0.915247	1	-0.118253	0.114172	-1.03454	0.300884	0.796103
ENSGACG00000004173	1100.66	-0.13918	0.0760813	-1.83034	0.0671994	0.674176	0.0203586	0.0692908	0.293749	0.76895	1	-0.0732186	0.0728409	-0.999229	0.317684	1	0.0773827	0.0734253	1.03349	0.301375	0.917044	0.0553382	0.0692782	0.798779	0.424418	1	0.0239565	0.0726848	0.3309	0.74072	0.990071	0.216563	0.073019	2.95361	0.00314083	0.784233	0.0349796	0.0693017	0.50479	0.613706	1	0.0971751	0.069747	1.39349	0.163472	0.721683
ENSGACG00000004175	93.3875	0.0151084	0.185457	0.0817157	0.934873	0.998224	-0.00179853	0.18189	-0.00990243	0.992099	1	-0.280819	0.184173	-1.64407	0.100162	1	0.0638545	0.183666	0.393222	0.694155	0.990158	0.0577281	0.181901	0.319093	0.749656	1	-0.284464	0.18401	-1.66958	0.095003	0.983914	0.0487461	0.183616	0.308369	0.757802	1	0.0595266	0.181899	0.32901	0.742148	1	-0.00364416	0.182097	-0.0210767	0.983184	1
ENSGACG00000004179	2441.11	-0.0830313	0.0673126	-1.23341	0.217423	0.753764	-0.0627914	0.0617209	-1.0173	0.309012	0.982286	-0.0473308	0.0648105	-0.732717	0.463731	1	-0.0303861	0.0646641	-0.470115	0.638273	0.982676	-0.0201975	0.0617198	-0.32723	0.743494	1	0.0347747	0.0647104	0.531143	0.59532	0.988084	0.0526452	0.0645094	0.819125	0.412715	1	0.0425939	0.0616757	0.69061	0.489811	1	0.0821055	0.0620065	1.32397	0.185514	0.733788
ENSGACG00000004204	4207.53	-0.109722	0.120051	-0.913186	0.361145	0.827243	-0.0660249	0.111763	-0.591159	0.554414	1	0.0270496	0.116018	0.239395	0.810799	1	-0.0784307	0.115987	-0.665508	0.505726	0.963252	0.0124344	0.111769	0.111301	0.911377	1	0.0745005	0.115989	0.644436	0.519293	0.988084	0.0312913	0.115949	0.288312	0.773108	1	0.0784592	0.111757	0.702514	0.482359	1	0.047451	0.111772	0.424531	0.671179	0.939423
ENSGACG00000004207	4944.31	0.144759	0.0967359	1.49588	0.134686	0.704387	0.0150819	0.0893865	0.168721	0.866016	1	0.0291318	0.0932636	0.298871	0.765039	1	0.061435	0.0931176	0.677851	0.497866	0.961678	0.133947	0.0894026	1.49844	0.134019	1	-0.0718625	0.0931912	-0.77819	0.436457	0.988084	-0.0833241	0.0931246	-0.884731	0.376302	1	0.118865	0.0894053	1.32971	0.183614	1	-0.100994	0.0894763	-1.12909	0.258858	0.774116
ENSGACG00000004214	831.964	0.152932	0.117564	1.30252	0.19274	0.743551	0.183395	0.10862	1.68619	0.0917586	0.840484	0.0420276	0.113215	0.380105	0.703868	1	0.21827	0.113602	1.88878	0.0589218	0.845819	0.113272	0.108527	1.04236	0.297245	1	0.0174415	0.113	0.165855	0.868271	0.995726	0.0653378	0.113647	0.529015	0.596795	1	-0.0701222	0.108672	-0.644552	0.519218	1	-0.024586	0.109019	-0.22503	0.821956	0.979266
ENSGACG00000004220	195.93	0.0959382	0.169792	0.566108	0.571321	0.919727	0.392952	0.163385	2.4609	0.0138588	0.566964	0.0124593	0.165796	0.152811	0.878547	1	-0.159111	0.166063	-0.92268	0.356174	0.929481	0.072333	0.162887	0.448717	0.653636	1	0.156167	0.165725	0.992224	0.321088	0.984785	-0.255049	0.166046	-1.51572	0.129591	1	-0.320619	0.163417	-2.01462	0.0439441	1	0.143708	0.162249	0.877831	0.380035	0.835898
ENSGACG00000004225	19.4912	0.216526	0.170634	1.21521	0.224285	0.757216	-0.00108563	0.17639	-0.00679794	0.994576	1	0.358454	0.173216	2.12662	0.0334518	1	-0.0384382	0.174035	-0.0861275	0.931365	1	-0.0380468	0.176503	-0.242641	0.808283	1	-0.0136442	0.174067	0.0190351	0.984813	0.99914	-0.254964	0.173878	-1.35546	0.175272	1	-0.0369612	0.176507	-0.235846	0.813552	1	-0.372098	0.17628	-2.20377	0.0275409	0.582062
ENSGACG00000004243	9492.92	0.113515	0.115517	0.982747	0.325732	0.810107	0.00145305	0.107314	0.0135371	0.989199	1	0.0254315	0.111534	0.220267	0.825663	1	0.0232358	0.111507	0.213766	0.83073	0.998494	0.0172001	0.107312	0.160263	0.872674	1	-0.0621689	0.111509	-0.558058	0.576805	0.988084	-0.0902787	0.111507	-0.812746	0.416363	1	0.0157471	0.107312	0.146726	0.883348	1	-0.0876004	0.107342	-0.816188	0.414393	0.848303
ENSGACG00000004258	3663.99	0.138715	0.0891859	1.55542	0.119847	0.704387	-0.0615103	0.0821645	-0.748542	0.454133	1	0.0432961	0.0858587	0.499546	0.617395	1	-0.00567613	0.0857446	-0.0597804	0.952331	1	0.104444	0.082203	1.27063	0.20386	1	-0.0562908	0.0857527	-0.655154	0.512369	0.988084	-0.144391	0.0857542	-1.68501	0.0919868	1	0.165954	0.0821835	2.01931	0.0434545	1	-0.0995869	0.0822859	-1.21033	0.226153	0.759015
ENSGACG00000004272	1109.03	0.0169295	0.107011	0.157934	0.874509	0.989153	0.04356	0.0987945	0.440685	0.659441	1	-0.00204103	0.103242	-0.0275491	0.978022	1	-0.0350657	0.103139	-0.34994	0.726384	0.992155	0.0122241	0.0987392	0.123859	0.901427	1	-0.117549	0.102972	-1.14087	0.253924	0.983914	-0.0519952	0.10305	-0.515492	0.606209	1	-0.0313359	0.0987703	-0.316998	0.751245	1	-0.115508	0.0991317	-1.16517	0.243948	0.765202
ENSGACG00000004288	5166.19	0.239707	0.11	2.17954	0.0292914	0.658249	0.051383	0.101986	0.50378	0.614416	1	0.0572201	0.106094	0.547411	0.584096	1	0.20121	0.106089	1.8947	0.0581318	0.845819	0.137026	0.101992	1.34365	0.179062	1	-0.0077696	0.106049	-0.0598035	0.952312	0.99914	-0.0384969	0.106112	-0.381841	0.70258	1	0.0856433	0.102	0.839834	0.401001	1	-0.0649897	0.10201	-0.636807	0.52425	0.885733
ENSGACG00000004305	2652.26	-0.0555565	0.0971612	-0.571525	0.567644	0.918668	0.0319151	0.0898027	0.355411	0.722281	1	-0.00468604	0.0936331	-0.0454803	0.963724	1	0.0840519	0.093604	0.897273	0.369574	0.936325	0.0899209	0.0898083	1.00137	0.316648	1	0.070624	0.0935761	0.754263	0.450691	0.988084	0.139608	0.0935344	1.49509	0.134891	1	0.0580058	0.0898201	0.645888	0.518352	1	0.07531	0.0898789	0.8379	0.402087	0.844651
ENSGACG00000004334	97.3193	0.0971036	0.1676	0.577956	0.563294	0.917375	-0.216359	0.161117	-1.35656	0.17492	0.933556	0.0887588	0.164485	0.546623	0.584638	1	-0.0471056	0.163722	-0.247713	0.804357	0.996684	-0.20274	0.161042	-1.27379	0.202736	1	0.0487406	0.163894	0.311607	0.755339	0.992175	-0.144209	0.163691	-0.85333	0.393476	1	0.0136191	0.16049	0.0845902	0.932587	1	-0.0400182	0.16082	-0.248202	0.803978	0.976898
ENSGACG00000004343	5628.44	0.0288008	0.0844227	0.341142	0.732997	0.966253	0.148342	0.0777531	1.90775	0.0564233	0.780501	-0.0492255	0.0812459	-0.608487	0.542865	1	0.142269	0.0811903	1.75296	0.0796087	0.860921	0.0665284	0.0777254	0.85586	0.392075	1	0.0878939	0.0812258	1.07168	0.283863	0.984785	0.113468	0.0811698	1.39717	0.162361	1	-0.0818137	0.0777576	-1.05216	0.292726	1	0.137119	0.0778548	1.76131	0.0781855	0.653713
ENSGACG00000004358	6433.42	-0.074483	0.079562	-0.936097	0.349223	0.820105	0.142324	0.0731861	1.94463	0.0518193	0.769558	-0.0841515	0.0764872	-1.09714	0.272579	1	0.109167	0.0764954	1.4201	0.155578	0.870396	0.0855453	0.0731647	1.16916	0.24234	1	0.0264715	0.0764634	0.343248	0.731412	0.990071	0.18365	0.0764505	2.39879	0.0164495	1	-0.0567788	0.0731943	-0.775753	0.437895	1	0.110623	0.0732388	1.51043	0.130933	0.704888
ENSGACG00000004362	24.5762	0.0822097	0.187144	0.428367	0.668384	0.949612	-0.184967	0.188481	-0.973465	0.330322	0.986732	-0.208132	0.187691	-1.11374	0.265389	1	0.198985	0.187815	1.06107	0.288659	0.91667	-0.0909272	0.188473	-0.487755	0.625723	1	0.0462823	0.187676	0.185936	0.852495	0.995344	0.116775	0.187835	0.615676	0.538108	1	0.0940395	0.188511	0.487523	0.625888	1	0.254414	0.18841	1.36272	0.172972	0.727098
ENSGACG00000004377	6581.8	0.299294	0.139691	2.14643	0.0318387	0.658249	-0.065702	0.131082	-0.500944	0.616411	1	0.0929625	0.135501	0.678212	0.497637	1	0.0429585	0.135476	0.326467	0.744071	0.993613	-0.0142824	0.131083	-0.108938	0.913251	1	-0.110835	0.13547	-0.803664	0.421591	0.986993	-0.256336	0.135491	-1.91552	0.0554265	1	0.0514196	0.131078	0.392023	0.695042	1	-0.203797	0.131104	-1.55403	0.120177	0.695819
ENSGACG00000004388	516.522	0.147385	0.130521	1.12661	0.259906	0.773522	-0.195183	0.122221	-1.59633	0.110416	0.866358	0.026694	0.127646	0.159934	0.872933	1	-0.0940358	0.126131	-0.68824	0.491302	0.960558	-0.0212224	0.122361	-0.173675	0.862121	1	-0.147212	0.127134	-1.19779	0.231	0.983914	-0.241421	0.126169	-1.86654	0.0619656	1	0.173961	0.122144	1.42359	0.154566	1	-0.173906	0.123088	-1.42003	0.155598	0.717785
ENSGACG00000004402	6.89694	0.185204	0.134018	0.992705	0.320854	0.805944	0.0733957	0.140936	1.29247	0.196195	0.946857	0.0718983	0.137002	0.536922	0.591322	1	-0.238031	0.139219	-0.754199	0.45073	0.950458	0.0782605	0.141057	1.29588	0.195015	1	0.0787715	0.137589	0.584322	0.559003	0.988084	-0.423235	0.13904	-1.78555	0.0741719	1	0.00486487	0.140847	-0.004513	0.996399	1	0.00687323	0.141098	0.0452827	0.963882	1
ENSGACG00000004411	1346.1	0.232216	0.104935	2.21358	0.026858	0.658249	-0.128888	0.0970562	-1.32803	0.184167	0.938729	0.135359	0.101246	1.33029	0.183424	1	0.0352379	0.101005	0.354853	0.7227	0.991639	-0.134423	0.0970247	-1.3855	0.165899	1	-0.122483	0.100919	-1.20133	0.229624	0.983914	-0.196978	0.101099	-1.95844	0.0501787	1	-0.00553505	0.0969364	-0.0570263	0.954524	1	-0.257842	0.097203	-2.65234	0.00799368	0.454539
ENSGACG00000004415	1639.33	0.0422654	0.11567	0.365417	0.7148	0.962177	0.0236042	0.107368	0.219745	0.82607	1	-0.192727	0.111776	-1.73214	0.0832483	1	-0.0158192	0.111645	-0.140589	0.888195	1	0.040632	0.107357	0.378377	0.70515	1	-0.133254	0.111702	-1.2061	0.227777	0.983914	-0.0580845	0.111609	-0.522543	0.601293	1	0.0170278	0.107366	0.158585	0.873996	1	0.0594727	0.107515	0.553181	0.58014	0.904854
ENSGACG00000004432	786.497	-0.136333	0.12871	-1.06297	0.287797	0.787393	-0.0466168	0.120279	-0.388807	0.697419	1	0.25081	0.123691	2.09531	0.0361433	1	-0.0728424	0.124616	-0.623333	0.533066	0.970143	-0.0885866	0.120203	-0.739444	0.459637	1	0.411436	0.123653	3.37837	0.000729177	0.191756	0.0634904	0.124382	0.487308	0.62604	1	-0.0419698	0.120159	-0.350487	0.725973	1	0.160626	0.119597	1.34051	0.180081	0.732428
ENSGACG00000004442	1443.67	0.209292	0.131902	1.58657	0.11261	0.70126	-0.0278227	0.123247	-0.2255	0.82159	1	0.0621498	0.127852	0.473307	0.635994	1	0.154062	0.127699	1.21159	0.225668	0.889688	0.115371	0.123284	0.935511	0.349525	1	-0.040128	0.127719	-0.317608	0.750782	0.991287	-0.0552306	0.127739	-0.445708	0.655808	1	0.143194	0.123274	1.16105	0.24562	1	-0.102278	0.123461	-0.829139	0.407026	0.847081
ENSGACG00000004450	1759.27	-0.00744418	0.0892771	-0.0837531	0.933253	0.997739	-0.19334	0.0820166	-2.35688	0.0184291	0.601006	0.0958477	0.0857816	1.1197	0.26284	1	-0.127047	0.0858103	-1.48695	0.137029	0.868837	-0.0222497	0.0820955	-0.27105	0.786352	1	0.0394069	0.0855937	0.466331	0.640979	0.988811	-0.119603	0.0857124	-1.40123	0.161145	1	0.17109	0.0819714	2.08682	0.0369043	1	-0.0564409	0.0822609	-0.686077	0.492664	0.874391
ENSGACG00000004462	301.214	0.0784111	0.149479	0.522978	0.60099	0.930726	0.171216	0.141279	1.21144	0.225727	0.959772	-0.224126	0.146129	-1.55339	0.12033	1	0.23067	0.14555	1.59474	0.110771	0.864516	0.117607	0.141152	0.832437	0.405163	1	-0.111692	0.145992	-0.799234	0.424155	0.986993	0.152259	0.145509	1.05002	0.29371	1	-0.0536092	0.141366	-0.379799	0.704095	1	0.112434	0.141656	0.793794	0.427315	0.850359
ENSGACG00000004465	131.785	0.0837516	0.147291	0.567534	0.570352	0.919282	0.0635291	0.139103	0.455406	0.648817	1	0.0657285	0.146873	0.395121	0.692754	1	0.018946	0.143005	0.183053	0.854756	1	0.124935	0.139147	0.896489	0.369992	1	-0.0470596	0.145719	-0.384425	0.700663	0.990071	-0.0648056	0.142928	-0.410725	0.681274	1	0.0614061	0.139325	0.440487	0.659585	1	-0.112788	0.142414	-0.813856	0.415727	0.848303
ENSGACG00000004472	14.9703	0.00634346	0.176235	0.0235117	0.981242	1	-0.133888	0.181925	-0.74414	0.456792	1	-0.152603	0.179494	-0.734367	0.462725	1	-0.0169888	0.178826	-0.223463	0.823175	0.998226	-0.0737202	0.181904	-0.420327	0.674247	1	-0.192036	0.179871	-0.90409	0.365948	0.986068	-0.0233322	0.179061	-0.249278	0.803146	1	0.0601677	0.182119	0.325286	0.744965	1	-0.0394329	0.182248	-0.173783	0.862036	0.986826
ENSGACG00000004474	71.8857	-0.396632	0.186275	-2.12111	0.0339126	0.658249	-0.193621	0.182587	-1.0351	0.300622	0.979592	-0.297657	0.184785	-1.62292	0.104607	1	-0.27145	0.1847	-1.50156	0.133211	0.868837	0.278718	0.182951	1.54394	0.122604	1	0.0318502	0.184884	0.10184	0.918883	0.996884	0.125182	0.184383	0.715642	0.474212	1	0.472338	0.182796	2.57776	0.00994425	0.800227	0.329507	0.183099	1.8097	0.0703423	0.647407
ENSGACG00000004476	164.518	-0.14204	0.167786	-0.83251	0.405121	0.847489	0.257724	0.160846	1.60133	0.109305	0.866287	-0.215905	0.165665	-1.39622	0.162648	1	-0.0228354	0.164342	-0.0961156	0.923429	1	0.235087	0.16075	1.46075	0.144083	1	-0.338649	0.165175	-2.13237	0.0329765	0.959083	0.119205	0.164045	0.774744	0.438491	1	-0.0226369	0.161096	-0.141917	0.887146	1	-0.122744	0.161443	-0.765299	0.444093	0.853712
ENSGACG00000004483	729.71	-0.199605	0.117367	-1.70022	0.0890895	0.689472	-0.092336	0.109013	-0.846784	0.397116	1	0.0555539	0.113581	0.485209	0.627528	1	-0.0939443	0.113457	-0.833494	0.404566	0.93828	-0.0906643	0.108973	-0.831753	0.405549	1	0.137603	0.113433	1.20255	0.229149	0.983914	0.105661	0.113118	0.94345	0.345451	1	0.00167169	0.108881	0.0154241	0.987694	1	0.0820492	0.10951	0.748997	0.453859	0.857395
ENSGACG00000004490	3646.57	-0.0652138	0.0635571	-1.02611	0.304838	0.796965	0.00709569	0.0582137	0.121886	0.902989	1	-0.0931453	0.0610353	-1.52441	0.127407	1	-0.0135918	0.0610272	-0.226206	0.821041	0.997983	-0.0316649	0.058174	-0.544257	0.586265	1	0.0830773	0.0610134	1.3559	0.175132	0.983914	0.051622	0.0609229	0.846377	0.397343	1	-0.0387606	0.0581767	-0.666198	0.505285	1	0.176223	0.0583917	3.01792	0.00254516	0.339194
ENSGACG00000004516	4.18737	-0.114272	0.13792	-0.952501	0.340843	0.815436	0.0889784	0.146947	0.630477	0.528383	1	0.0805163	0.141484	0.584757	0.558711	1	-0.105515	0.142096	-0.922852	0.356085	0.929481	-0.0864091	0.147857	-0.505166	0.613443	1	-0.0761788	0.143109	-0.452294	0.651057	0.989117	0.008757	0.143087	0.0688894	0.945078	1	-0.175387	0.147485	-1.13267	0.257354	1	-0.156695	0.146086	-1.07624	0.281819	0.787278
ENSGACG00000004523	1651.54	-0.0418968	0.0835465	-0.50177	0.615829	0.934901	0.150752	0.0766767	1.96581	0.0493211	0.756106	-0.0392929	0.0802346	-0.483701	0.628598	1	0.0606617	0.0804115	0.741372	0.458468	0.951475	0.0741802	0.0765851	0.968505	0.332792	1	0.0583003	0.0801402	0.728138	0.466529	0.988084	0.102559	0.0802686	1.26728	0.205056	1	-0.0765715	0.0766971	-0.998277	0.318145	1	0.0975932	0.0769033	1.26909	0.204409	0.741829
ENSGACG00000004545	519.482	-0.0552217	0.104184	-0.529074	0.596754	0.929809	-0.0820278	0.0966804	-0.848585	0.396112	1	-0.0441574	0.101091	-0.441133	0.659117	1	-0.0615861	0.100428	-0.601175	0.547724	0.972192	0.0760884	0.0968823	0.78564	0.432078	1	-0.0628786	0.100674	-0.627953	0.530035	0.988084	-0.00636442	0.100117	-0.0489875	0.960929	1	0.158116	0.0967344	1.63506	0.102036	1	-0.0187212	0.0970095	-0.193037	0.84693	0.983714
ENSGACG00000004559	437.048	0.0698002	0.130771	0.533138	0.593938	0.92928	0.121834	0.122643	0.993013	0.320704	0.98353	0.101346	0.128018	0.757248	0.448901	1	0.172634	0.126722	1.39178	0.16399	0.870687	0.101376	0.122559	0.826828	0.408334	1	0.0355165	0.127585	0.245586	0.806003	0.995344	0.102834	0.126671	0.836116	0.40309	1	-0.0204582	0.122712	-0.166816	0.867515	1	-0.0658294	0.123703	-0.537343	0.591031	0.909224
ENSGACG00000004568	1974.24	0.0478977	0.087591	0.546789	0.584523	0.926942	-0.168325	0.080492	-2.09088	0.0365384	0.716277	-0.0469307	0.0842187	-0.557628	0.577098	1	-0.0235732	0.084203	-0.28708	0.774051	0.995121	-0.0652996	0.0805253	-0.810886	0.417431	1	-0.117754	0.0840432	-1.39708	0.162388	0.983914	-0.0714709	0.0841553	-0.858987	0.390348	1	0.103025	0.0804255	1.2808	0.200264	1	-0.0708233	0.0806426	-0.877883	0.380007	0.835898
ENSGACG00000004573	4320.88	0.104058	0.0962001	1.08175	0.279363	0.782038	-0.0562314	0.0888032	-0.633124	0.526653	1	0.0756924	0.0926574	0.812979	0.41623	1	0.0388029	0.0925969	0.420445	0.67416	0.987726	0.0479543	0.0888173	0.539918	0.589254	1	-0.0171296	0.0925785	-0.182847	0.854918	0.995344	-0.0652553	0.0925945	-0.709603	0.47795	1	0.104186	0.0888038	1.17313	0.240744	1	-0.0928219	0.0888994	-1.04424	0.296376	0.793161
ENSGACG00000004592	329.53	-0.0769787	0.152515	-0.504505	0.613906	0.933584	-0.216974	0.14418	-1.50586	0.132104	0.893561	0.0457758	0.148585	0.31265	0.754547	1	-0.251182	0.148291	-1.66474	0.0959645	0.864516	-0.0397366	0.144323	-0.276405	0.782237	1	0.172587	0.14848	1.15334	0.248773	0.983914	-0.174203	0.148079	-1.14004	0.254269	1	0.177238	0.144081	1.23038	0.218554	1	0.126811	0.144512	0.878386	0.379735	0.835774
ENSGACG00000004597	227.189	0.0656782	0.128618	0.510921	0.609406	0.932399	0.202532	0.121831	1.66777	0.0953612	0.847082	-0.168191	0.125982	-1.34185	0.179644	1	0.017586	0.124378	0.177156	0.859386	1	0.072122	0.121315	0.594841	0.55195	1	-0.212232	0.125333	-1.69579	0.0899253	0.983914	-0.0480922	0.124263	-0.357271	0.720889	1	-0.13041	0.121899	-1.07556	0.282125	1	-0.0440405	0.121038	-0.361847	0.717466	0.954294
ENSGACG00000004601	637.518	-0.117734	0.154599	-0.756082	0.4496	0.871303	0.0341993	0.146506	0.233738	0.815188	1	-0.221295	0.151019	-1.51606	0.129504	1	-0.123452	0.150568	-0.776462	0.437476	0.946944	0.0668407	0.146499	0.456896	0.647746	1	-0.258841	0.150874	-1.76305	0.0778926	0.983914	-0.00571732	0.150455	0.0131214	0.989531	1	0.0326414	0.146517	0.223099	0.823459	1	-0.0375458	0.146644	-0.256768	0.797358	0.974995
ENSGACG00000004617	1690.16	-0.0915489	0.0774604	-1.18176	0.237301	0.76166	0.0384727	0.0711899	0.540413	0.588912	1	-0.0942845	0.0746247	-1.26492	0.2059	1	0.00862481	0.0745189	0.112473	0.910449	1	-0.031193	0.0710968	-0.438651	0.660914	1	-0.0231763	0.074498	-0.316444	0.751666	0.991356	0.100174	0.0743251	1.34882	0.177396	1	-0.0696657	0.0711277	-0.979367	0.327399	1	0.0711082	0.0714143	0.995676	0.319408	0.805147
ENSGACG00000004626	434.207	-0.194097	0.137179	-1.41459	0.157188	0.720002	0.0547323	0.128663	0.425789	0.670262	1	-0.026577	0.132957	-0.183218	0.854627	1	-0.140565	0.133063	-1.06076	0.288799	0.91667	0.0174411	0.128564	0.135645	0.892102	1	0.105814	0.132858	0.799567	0.423961	0.986993	0.053532	0.132683	0.416969	0.676701	1	-0.0372912	0.128629	-0.290391	0.771517	1	0.132391	0.128686	1.02847	0.30373	0.797267
ENSGACG00000004637	494.58	0.119518	0.154824	0.772785	0.43965	0.865788	0.20048	0.146703	1.37286	0.169795	0.929097	-0.236632	0.150665	-1.52684	0.1268	1	-0.0112813	0.150714	-0.0656058	0.947692	1	-0.031294	0.1465	-0.213874	0.830646	1	0.016669	0.150687	0.116218	0.90748	0.996499	-0.130799	0.150719	-0.873332	0.382482	1	-0.231774	0.14665	-1.58716	0.112477	1	0.253301	0.146447	1.72326	0.0848421	0.664958
ENSGACG00000004643	1462.07	-0.0152686	0.0981931	-0.155521	0.876411	0.98986	-0.00924854	0.0905755	-0.102093	0.918683	1	0.0616836	0.0946846	0.649164	0.516232	1	0.0269432	0.0945928	0.28104	0.77868	0.995121	0.0560231	0.0905894	0.618369	0.536332	1	0.113191	0.0945607	1.19121	0.23357	0.983914	0.0422117	0.0944936	0.443943	0.657084	1	0.0652717	0.0905823	0.720508	0.471212	1	0.0515069	0.0909606	0.565987	0.571403	0.902394
ENSGACG00000004649	78.421	-0.0609777	0.188	-0.336071	0.736817	0.967839	0.0246644	0.185358	0.1231	0.902028	1	0.134682	0.18722	0.657409	0.510918	1	-0.0635452	0.186976	-0.397208	0.691214	0.990068	0.517299	0.185569	2.70779	0.00677337	0.948415	-0.27109	0.186902	-1.49263	0.135534	0.983914	-0.00256754	0.186925	-0.0465072	0.962906	1	0.492634	0.185578	2.58501	0.00973762	0.798228	-0.405772	0.185993	-2.24604	0.0247014	0.573379
ENSGACG00000004665	1161.49	-0.0278956	0.0992507	-0.280883	0.7788	0.976931	0.101228	0.0917736	1.1031	0.269983	0.975126	-0.0776722	0.0958075	-0.812114	0.416726	1	0.0603601	0.0956707	0.628987	0.529357	0.969581	-0.0911735	0.091579	-0.995106	0.319685	1	0.0323498	0.0957118	0.328922	0.742215	0.990122	0.0882557	0.0955397	0.923545	0.355723	1	-0.192402	0.0916649	-2.09862	0.0358502	1	0.110022	0.0919946	1.19588	0.231743	0.760509
ENSGACG00000004686	258.094	0.111615	0.132868	0.841297	0.400182	0.846435	0.21051	0.123563	1.70592	0.088023	0.837014	-0.051207	0.126607	-0.346958	0.728623	1	0.219762	0.12898	1.65914	0.0970867	0.864516	-0.0272255	0.122919	-0.221183	0.82495	1	0.132615	0.126548	1.08845	0.276398	0.984785	0.108147	0.128981	0.782904	0.433683	1	-0.237735	0.123406	-1.92875	0.0537622	1	0.183822	0.122486	1.50045	0.133497	0.705471
ENSGACG00000004777	259.879	-0.263193	0.135792	-1.94018	0.052358	0.658488	0.174203	0.127005	1.3724	0.169939	0.929097	-0.124838	0.130969	-0.917894	0.358674	1	0.0288122	0.132227	0.178617	0.858238	1	-0.00153315	0.126555	-0.0119248	0.990486	1	0.156252	0.131098	1.19765	0.231054	0.983914	0.292005	0.131399	2.21213	0.0269575	1	-0.175736	0.126912	-1.38562	0.165864	1	0.28109	0.126877	2.21311	0.0268899	0.579617
ENSGACG00000004793	4558.99	0.128484	0.162475	0.781866	0.434293	0.863468	-0.0375685	0.154685	-0.243073	0.807949	1	-0.0765271	0.158732	-0.5647	0.572278	1	0.0625125	0.158658	0.451037	0.651963	0.984334	0.126921	0.154693	0.823927	0.409981	1	-0.423196	0.158695	-2.70731	0.00678316	0.668926	-0.0659713	0.158659	-0.365614	0.714653	1	0.164489	0.154691	1.06701	0.285968	1	-0.346669	0.154709	-2.24679	0.0246533	0.573379
ENSGACG00000004799	1276.81	0.218479	0.135837	1.6057	0.108339	0.699167	-0.00747731	0.127243	-0.0587321	0.953166	1	-0.161986	0.131939	-1.26337	0.206457	1	0.264087	0.13166	2.01513	0.0438908	0.845819	-0.0151136	0.127223	-0.118643	0.905558	1	-0.25797	0.131803	-1.98394	0.0472626	0.983914	0.045608	0.131703	0.338132	0.735264	1	-0.00763628	0.12722	-0.0599011	0.952234	1	-0.0959832	0.12743	-0.753869	0.450928	0.856989
ENSGACG00000004810	694.504	0.0762877	0.089834	0.84942	0.395648	0.845112	0.128466	0.0831269	1.5453	0.122274	0.886918	-0.010417	0.0875025	-0.129947	0.896608	1	0.138035	0.0865288	1.60577	0.108323	0.864516	-0.0363423	0.0827902	-0.438674	0.660898	1	0.0909942	0.0872943	1.02456	0.305571	0.984785	0.0617474	0.0864682	0.72043	0.47126	1	-0.164809	0.0829998	-1.98536	0.0471047	1	0.101411	0.0840691	1.20512	0.228158	0.759015
ENSGACG00000004821	238.453	0.12431	0.178932	0.698982	0.484564	0.886114	0.208289	0.173109	1.20245	0.229191	0.961785	-0.373893	0.176009	-2.03864	0.0414859	1	0.135532	0.176162	0.752719	0.451619	0.950458	-0.0251729	0.172957	-0.143671	0.88576	1	0.225136	0.17622	1.24755	0.212195	0.983914	0.0112219	0.176168	0.0226886	0.981899	1	-0.233462	0.173073	-1.34646	0.178153	1	0.599029	0.173196	3.44348	0.000574269	0.178212
ENSGACG00000004829	574.371	-0.0456266	0.108497	-0.421786	0.673181	0.949612	-0.0712491	0.0999601	-0.712484	0.476165	1	0.124717	0.104519	1.19362	0.232627	1	-0.11391	0.104556	-1.09995	0.271352	0.910045	0.127942	0.100187	1.27728	0.201503	1	-0.103782	0.103865	-0.980166	0.327004	0.984785	-0.068283	0.104278	-0.661325	0.508404	1	0.199191	0.100083	1.99028	0.0465602	1	-0.228499	0.100348	-2.27511	0.0228993	0.568506
ENSGACG00000004832	277.353	0.0164675	0.123204	0.132819	0.894336	0.992879	-0.131374	0.113956	-1.15201	0.249317	0.967819	0.106213	0.118962	0.895268	0.370644	1	-0.0563915	0.118963	-0.482661	0.629337	0.982423	0.0461903	0.11426	0.404378	0.685935	1	-0.013475	0.118161	-0.100007	0.920339	0.996884	-0.0728589	0.118703	-0.623387	0.53303	1	0.177564	0.113954	1.55776	0.11929	1	-0.119688	0.114655	-1.04268	0.297096	0.794188
ENSGACG00000004836	2957.28	0.22576	0.157562	1.4292	0.152947	0.717373	0.00114328	0.149442	0.00763914	0.993905	1	-0.0262592	0.153643	-0.189591	0.849629	1	0.181002	0.153593	1.19304	0.232855	0.89257	0.0637052	0.149444	0.426316	0.669878	1	-0.103932	0.15361	-0.685593	0.49297	0.988084	-0.0447586	0.153604	-0.299752	0.764366	1	0.062562	0.149444	0.418677	0.675452	1	-0.0776732	0.149479	-0.520023	0.603047	0.914993
ENSGACG00000004855	658.864	-0.0775052	0.134546	-0.578243	0.5631	0.917375	-0.0642857	0.125589	-0.511374	0.609089	1	0.0619557	0.130296	0.473455	0.635888	1	-0.191349	0.13028	-1.48231	0.138257	0.868837	-0.0784155	0.125545	-0.623834	0.532737	1	0.039921	0.13009	0.306866	0.758946	0.992429	-0.113843	0.1301	-0.879789	0.378974	1	-0.0141298	0.125494	-0.112287	0.910596	1	-0.0220347	0.125944	-0.175304	0.860841	0.986782
ENSGACG00000004862	283.994	0.206618	0.121505	1.70007	0.0891183	0.689472	-0.0941278	0.113273	-0.831329	0.405788	1	0.0440954	0.11803	0.370534	0.710985	1	0.0877377	0.117155	0.762292	0.445886	0.950145	-0.0293694	0.113318	-0.259687	0.795106	1	-0.0825786	0.117214	-0.696378	0.486192	0.988084	-0.11888	0.1174	-1.01556	0.309839	1	0.0647584	0.113086	0.572708	0.566842	1	-0.126674	0.113567	-1.11461	0.265016	0.779797
ENSGACG00000004865	37.2446	-0.0160907	0.188594	-0.0749163	0.940281	0.998241	0.135761	0.188131	0.727017	0.467215	1	-0.284461	0.188402	-1.54542	0.122245	1	0.147003	0.188362	0.809901	0.417997	0.941833	0.0835358	0.188097	0.444159	0.656928	1	0.215877	0.18848	1.11604	0.264406	0.983914	0.163093	0.188362	0.890342	0.373283	1	-0.0522253	0.188144	-0.283884	0.776499	1	0.500339	0.188284	2.77821	0.0054659	0.421049
ENSGACG00000004868	774.694	-0.0925181	0.102	-0.906983	0.364416	0.828835	-0.0277853	0.0942191	-0.29484	0.768116	1	-0.00564169	0.0983911	-0.052877	0.95783	1	0.0411319	0.0984509	0.409376	0.682264	0.988599	-0.00557066	0.0941928	-0.0590917	0.952879	1	0.120278	0.0982764	1.21978	0.222547	0.983914	0.13365	0.0981735	1.3592	0.174082	1	0.0222147	0.0941578	0.235944	0.813476	1	0.12592	0.0946388	1.33043	0.183378	0.733242
ENSGACG00000004894	306.499	-0.179641	0.155961	-1.14935	0.250413	0.767132	0.406713	0.148269	2.7626	0.00573429	0.406897	0.0409784	0.152075	0.282686	0.777418	1	-0.0263757	0.152123	-0.182972	0.85482	1	-0.0582161	0.147664	-0.393738	0.693774	1	-0.100157	0.151708	-0.624716	0.532158	0.988084	0.153266	0.151811	1.01898	0.308211	1	-0.464929	0.148162	-3.15718	0.00159305	0.443495	-0.141135	0.147782	-0.950022	0.342101	0.817538
ENSGACG00000004900	25.2673	-0.00686256	0.0824823	-0.306537	0.759196	0.973466	0.208689	0.0895475	0.932621	0.351015	0.995496	0.00795561	0.0859438	-0.0480516	0.961675	1	0.00532234	0.0859747	-0.262737	0.792753	0.995707	0.338053	0.0895322	2.48961	0.0127883	1	-0.0385972	0.0859978	-0.876231	0.380905	0.986068	0.0121849	0.0859964	0.0573992	0.954227	1	0.129364	0.0894988	1.56175	0.118348	1	-0.0465528	0.0894293	-0.867927	0.385434	0.838667
ENSGACG00000004906	92.4427	0.0813837	0.174804	0.457247	0.647494	0.944986	0.0899157	0.170081	0.540114	0.589118	1	-0.150464	0.173572	-0.943105	0.345627	1	-0.0332914	0.171506	-0.0817272	0.934864	1	-0.136926	0.169565	-0.816592	0.414162	1	-0.170499	0.173136	-1.06535	0.286718	0.984785	-0.114675	0.171464	-0.560229	0.575323	1	-0.226842	0.169742	-1.35698	0.174788	1	-0.0200346	0.170053	-0.122472	0.902525	0.99309
ENSGACG00000004908	401.215	0.0644968	0.132972	0.485154	0.627567	0.939431	0.0372467	0.123751	0.300641	0.763688	1	0.0171094	0.128516	0.141746	0.88728	1	0.137637	0.12891	1.03818	0.299184	0.917044	0.00678657	0.123653	0.0550326	0.956113	1	-0.0710545	0.128106	-0.5357	0.592166	0.988084	0.0731404	0.128834	0.532527	0.594361	1	-0.0304601	0.123701	-0.245798	0.805839	1	-0.0881639	0.124046	-0.708732	0.478491	0.868059
ENSGACG00000004915	1718.69	0.025168	0.0837897	0.300419	0.763858	0.97436	-0.0130263	0.0771439	-0.168858	0.865908	1	0.0100715	0.0807507	0.121732	0.903111	1	0.0432974	0.0805738	0.53817	0.59046	0.977269	0.0615554	0.0771667	0.797727	0.425029	1	-0.142767	0.0804751	-1.76813	0.0770393	0.983914	0.0181295	0.0805011	0.224728	0.822191	1	0.0745817	0.0771558	0.96668	0.333704	1	-0.152838	0.0772577	-1.97783	0.0479479	0.622826
ENSGACG00000004937	360.898	-0.0826876	0.10899	-0.761692	0.446244	0.870358	-0.1903	0.0999426	-1.90324	0.0570094	0.780501	0.155145	0.104577	1.48657	0.137127	1	-0.172354	0.104958	-1.65846	0.0972251	0.864516	-0.194498	0.0998366	-1.94711	0.0515221	1	0.103203	0.103927	1.00043	0.317104	0.984785	-0.0896667	0.104399	-0.867568	0.385631	1	-0.00419792	0.0993925	-0.0417328	0.966712	1	-0.0519419	0.100797	-0.515737	0.606038	0.915443
ENSGACG00000004948	1780.52	0.0272539	0.0847706	0.321592	0.747762	0.970803	0.0245328	0.0781783	0.31386	0.753627	1	0.0918757	0.0815701	1.1336	0.256961	1	0.0329293	0.081515	0.40836	0.68301	0.988702	0.0539572	0.0781674	0.690313	0.489997	1	0.162818	0.0814632	2.00219	0.0452643	0.983914	0.00567537	0.081449	0.0726049	0.942121	1	0.0294243	0.0781842	0.376316	0.706682	1	0.0709421	0.0782687	0.906364	0.364743	0.82958
ENSGACG00000004961	1297.42	-0.00322586	0.0967541	-0.0332635	0.973464	1	0.180297	0.0893772	2.01729	0.0436649	0.736342	-0.0964602	0.0933081	-1.03234	0.301913	1	0.0867906	0.093232	0.927771	0.353526	0.929003	0.0782994	0.0892592	0.877136	0.380413	1	-0.0499322	0.0931715	-0.537631	0.590832	0.988084	0.0900164	0.0931305	0.963707	0.335193	1	-0.101997	0.0894019	-1.14112	0.253819	1	0.046528	0.0894922	0.520047	0.603031	0.914993
ENSGACG00000004974	1167.29	-0.00400834	0.0878171	-0.0457649	0.963498	1	0.0307669	0.0809334	0.380183	0.703809	1	5.26553e-05	0.0842985	0.0139298	0.988886	1	0.0315171	0.0845117	0.367729	0.713075	0.991203	0.0776145	0.0809357	0.959007	0.337555	1	0.0389638	0.0841238	0.474852	0.634893	0.988811	0.0355255	0.0843747	0.416261	0.677219	1	0.0468476	0.0809668	0.57859	0.562866	1	0.0389112	0.0808324	0.481966	0.62983	0.925736
ENSGACG00000004995	2733.49	0.353663	0.137836	2.55754	0.0105416	0.650448	-0.0690983	0.129292	-0.534533	0.592973	1	0.0373789	0.133771	0.256386	0.797653	1	0.32343	0.133632	2.44446	0.0145068	0.835688	-0.000287373	0.129296	-0.00223314	0.998218	1	-0.0757166	0.133705	-0.578632	0.562838	0.988084	-0.0302332	0.133674	-0.226919	0.820487	1	0.0688109	0.129283	0.532347	0.594486	1	-0.113095	0.129365	-0.875474	0.381316	0.836408
ENSGACG00000005010	3393.43	-0.141709	0.0816639	-1.7359	0.082582	0.689472	-0.0418537	0.0750578	-0.557632	0.577095	1	0.0902382	0.0783748	1.16116	0.245579	1	-0.257082	0.0784588	-3.28107	0.00103413	0.416007	0.0673898	0.0750839	0.897583	0.369408	1	0.0942906	0.078291	1.2142	0.224672	0.983914	-0.115373	0.0783364	-1.46989	0.141592	1	0.109243	0.0750667	1.45537	0.145567	1	0.00405241	0.075097	0.0541245	0.956836	1
ENSGACG00000005014	2531.89	0.0583411	0.106607	0.547208	0.584236	0.926942	-0.168035	0.0987285	-1.70167	0.0888179	0.837295	-0.0338419	0.102934	-0.343568	0.731171	1	-0.0737007	0.102734	-0.703197	0.481933	0.957516	0.046724	0.0987861	0.47308	0.636156	1	-0.146918	0.102813	-1.43564	0.151104	0.983914	-0.132042	0.102714	-1.27527	0.202212	1	0.214759	0.098729	2.17506	0.029626	1	-0.113076	0.0988671	-1.144	0.252625	0.769487
ENSGACG00000005029	173.28	-0.317912	0.169246	-1.88669	0.0592017	0.667662	0.0828538	0.162297	0.516159	0.605744	1	0.11818	0.165292	0.755991	0.449655	1	-0.258603	0.165809	-1.59364	0.111016	0.864516	0.0935499	0.162248	0.582916	0.55995	1	-0.0428669	0.164868	-0.179786	0.85732	0.995344	0.0593091	0.165267	0.376726	0.706378	1	0.0106961	0.162363	0.0663378	0.947109	1	-0.161047	0.161525	-0.980575	0.326802	0.808557
ENSGACG00000005031	1747.81	0.115434	0.104187	1.10792	0.267896	0.777148	-0.0261641	0.0964573	-0.27129	0.786168	1	0.105364	0.100483	1.05027	0.293592	1	0.152109	0.100428	1.51242	0.130428	0.868837	-0.0364006	0.0964292	-0.377556	0.70576	1	-0.0532568	0.100286	-0.51728	0.604961	0.988084	0.0366752	0.100429	0.355521	0.722199	1	-0.0102365	0.0964144	-0.106193	0.915429	1	-0.15862	0.0965057	-1.6431	0.100361	0.683646
ENSGACG00000005046	1532.75	-0.111413	0.0955821	-1.16545	0.243837	0.764579	-0.0770395	0.0883338	-0.872344	0.383021	1	-0.0232036	0.0920945	-0.247703	0.804364	1	-0.11831	0.092021	-1.28219	0.199777	0.880394	-0.0867233	0.0882971	-0.982443	0.325882	1	0.0681546	0.0920052	0.739108	0.459842	0.988084	-0.00689665	0.0918503	-0.0653188	0.94792	1	-0.00968379	0.0882408	-0.109767	0.912594	1	0.0913582	0.0884034	1.03343	0.301404	0.796602
ENSGACG00000005054	846.754	0.0751839	0.154939	0.485797	0.627111	0.939373	0.255671	0.146451	1.73261	0.0831652	0.831002	0.00401283	0.151086	-0.00867443	0.993079	1	0.1415	0.150942	0.922549	0.356242	0.929481	0.365491	0.146476	2.48047	0.0131209	1	-0.0900492	0.150947	-0.622734	0.53346	0.988084	0.0663162	0.150927	0.415379	0.677864	1	0.109821	0.146561	0.747684	0.454651	1	-0.094062	0.146832	-0.643334	0.520008	0.884483
ENSGACG00000005073	2190	-0.0327433	0.122035	-0.268316	0.788456	0.978802	-0.205802	0.113649	-1.81122	0.0701075	0.807497	-0.00409521	0.118021	-0.0423992	0.96618	1	-0.0248423	0.117946	-0.211264	0.832681	0.99919	-0.317241	0.113606	-2.79171	0.00524307	0.802078	0.00441171	0.117952	0.0288302	0.977	0.99914	0.00790095	0.117897	0.0689934	0.944995	1	-0.111438	0.113541	-0.980362	0.326907	1	0.00850692	0.113737	0.0746802	0.940469	0.999795
ENSGACG00000005086	34.2873	0.189904	0.177715	0.97562	0.329253	0.811654	0.0071735	0.182528	0.03747	0.97011	1	0.135669	0.179467	0.762188	0.445948	1	-0.0101738	0.180273	0.071419	0.943064	1	0.0704602	0.182516	0.37323	0.708977	1	0.0999817	0.179696	0.505691	0.613073	0.988084	-0.200078	0.180209	-0.948145	0.343056	1	0.0632867	0.182513	0.335748	0.737061	1	-0.0356876	0.181838	-0.271601	0.785929	0.971811
ENSGACG00000005089	30.2239	0.172345	0.17568	0.875119	0.381509	0.837041	0.0285484	0.180892	0.149027	0.881533	1	0.127832	0.177454	0.731495	0.464477	1	-0.0162421	0.178465	0.0519838	0.958542	1	0.0773241	0.180889	0.410698	0.681294	1	0.0902085	0.177728	0.441896	0.658564	0.989117	-0.188587	0.178409	-0.862593	0.388362	1	0.0487757	0.180868	0.261597	0.793632	1	-0.0376232	0.180049	-0.306226	0.759433	0.964702
ENSGACG00000005090	4007.11	-0.130889	0.11117	-1.17815	0.238736	0.761909	0.0954062	0.103077	0.925469	0.354722	0.99641	0.0253584	0.107188	0.254647	0.798996	1	-0.0157996	0.107272	-0.168491	0.866197	1	-0.0254196	0.103044	-0.246546	0.80526	1	0.239462	0.107187	2.23523	0.0254021	0.947435	0.11509	0.107214	1.06237	0.288067	1	-0.120826	0.103063	-1.1721	0.241156	1	0.214104	0.103131	2.07599	0.0378948	0.591562
ENSGACG00000005102	758.813	0.044392	0.0997015	0.44524	0.656146	0.946814	-0.0762633	0.0918032	-0.830268	0.406387	1	-0.0205269	0.0963204	-0.217048	0.828171	1	0.114339	0.0961317	1.18366	0.236547	0.893966	0.0614364	0.0919159	0.668346	0.503913	1	0.0142438	0.0960739	0.141626	0.887376	0.99583	0.0699468	0.0960335	0.720085	0.471473	1	0.1377	0.0918222	1.49919	0.133824	1	0.0347708	0.09249	0.37561	0.707207	0.951884
ENSGACG00000005106	178.08	-0.0861311	0.185304	-0.436221	0.662676	0.948417	-0.335006	0.18159	-1.80957	0.0703627	0.807497	-0.075186	0.184277	-0.762488	0.445769	1	-0.169294	0.18342	-0.745645	0.455882	0.950932	-0.060147	0.181677	-0.331054	0.740604	1	-0.393033	0.183991	-2.56538	0.0103063	0.75205	-0.0831627	0.183367	-0.2904	0.77151	1	0.274859	0.181546	1.4794	0.139034	1	-0.317847	0.182222	-1.88597	0.059299	0.639281
ENSGACG00000005127	8099.22	-0.133718	0.0800566	-1.67006	0.0949078	0.69107	-0.0438278	0.0736736	-0.594901	0.55191	1	-0.05467	0.0769928	-0.713248	0.475692	1	-0.0656006	0.0769462	-0.849408	0.395655	0.93828	-0.0387413	0.0736673	-0.525909	0.598951	1	0.0429025	0.0769708	0.548906	0.58307	0.988084	0.0681169	0.0769008	0.89512	0.370723	1	0.00508652	0.0736596	0.0690551	0.944946	1	0.0975725	0.0737294	1.32341	0.185698	0.733788
ENSGACG00000005140	477.044	-0.216839	0.12719	-1.70361	0.0884539	0.689472	-0.150382	0.118474	-1.26801	0.204793	0.949358	-0.00923425	0.123697	-0.0967373	0.922935	1	-0.2476	0.123039	-2.00066	0.0454286	0.845819	-0.0626499	0.118525	-0.528224	0.597344	1	0.071676	0.123499	0.550525	0.581959	0.988084	-0.0307612	0.122587	-0.222927	0.823592	1	0.0877319	0.118339	0.740587	0.458944	1	0.0809102	0.119454	0.676825	0.498517	0.876166
ENSGACG00000005142	883.208	-0.0904956	0.120129	-0.752667	0.45165	0.871804	0.0428672	0.111544	0.383659	0.701231	1	-0.0307266	0.116457	-0.280764	0.778891	1	-0.0145098	0.116127	-0.122464	0.902532	1	0.224667	0.111646	2.01074	0.0443529	1	0.156218	0.116428	1.31026	0.190109	0.983914	0.0759858	0.115957	0.664311	0.506491	1	0.1818	0.111674	1.62701	0.103736	1	0.186945	0.112333	1.66554	0.095806	0.678078
ENSGACG00000005154	816.696	-0.116201	0.106036	-1.0956	0.273256	0.779841	0.0390919	0.098098	0.39841	0.690328	1	-0.0199918	0.10253	-0.200256	0.841281	1	-0.0713547	0.102283	-0.697447	0.485523	0.959001	-0.0259798	0.0979852	-0.26492	0.791071	1	0.107384	0.102425	1.03386	0.301202	0.984785	0.044846	0.102011	0.447303	0.654656	1	-0.0650718	0.0980249	-0.663551	0.506978	1	0.127376	0.0986521	1.29099	0.196707	0.739551
ENSGACG00000005159	18.367	-0.068426	0.1849	-0.504881	0.613643	0.933584	-0.112398	0.188051	-0.58865	0.556096	1	0.338663	0.187117	1.75322	0.0795641	1	-0.550111	0.186493	-3.1292	0.00175286	0.482659	-0.021887	0.188028	-0.116974	0.90688	1	0.270183	0.18732	1.41813	0.156152	0.983914	-0.481684	0.186785	-2.65017	0.00804521	0.983512	0.0905108	0.188092	0.472874	0.636303	1	-0.0684799	0.187867	-0.364996	0.715114	0.954206
ENSGACG00000005203	4.82897	0.269114	0.16014	2.22995	0.025751	0.658249	-0.109246	0.170447	-0.591711	0.554044	1	0.272796	0.166168	1.50166	0.133184	1	-0.104214	0.16586	-0.6062	0.544382	0.971448	0.108922	0.169608	0.672522	0.501252	1	0.256136	0.167367	1.42298	0.154742	0.983914	-0.373328	0.164852	-2.8123	0.00491883	0.88093	0.218168	0.170148	1.26154	0.207114	1	-0.0166596	0.168435	-0.106696	0.91503	0.995204
ENSGACG00000005208	10.6958	-0.217451	0.175551	-1.72686	0.0841935	0.689472	-0.0650472	0.182456	-0.346465	0.728993	1	0.205278	0.179776	1.1089	0.267474	1	-0.536456	0.17879	-3.40896	0.000652107	0.391094	0.01954	0.182378	0.107169	0.914655	1	0.141156	0.180427	0.786471	0.431591	0.987416	-0.319005	0.1799	-1.74915	0.0802657	1	0.0845871	0.182519	0.454376	0.649558	1	-0.0641216	0.181847	-0.346342	0.729086	0.957069
ENSGACG00000005231	796.271	-0.0952734	0.10772	-0.884545	0.376402	0.833806	0.0147838	0.0997625	0.148194	0.88219	1	-0.0235949	0.10396	-0.223208	0.823374	1	-0.0136243	0.10397	-0.138099	0.890162	1	0.0326392	0.0997337	0.327265	0.743468	1	-0.0528283	0.103696	-0.503122	0.614879	0.988084	0.0816491	0.103719	0.786928	0.431324	1	0.0178554	0.0997481	0.17899	0.857946	1	-0.0292334	0.0998697	-0.292178	0.77015	0.967309
ENSGACG00000005240	8.62523	0.247149	0.177292	1.34714	0.177937	0.732562	-0.0444269	0.182698	-0.228425	0.819316	1	0.00659378	0.177647	-0.0776527	0.938104	1	0.00536297	0.180417	0.128448	0.897795	1	0.127483	0.182384	0.687254	0.491923	1	-0.128906	0.178772	-0.896524	0.369973	0.986068	-0.241786	0.179953	-1.28099	0.200198	1	0.17191	0.182496	0.915682	0.359834	1	-0.1355	0.180691	-0.847815	0.396541	0.842228
ENSGACG00000005241	26.7387	0.00412592	0.129745	0.0291624	0.976735	1	-0.142047	0.138462	-0.76928	0.441727	1	0.044924	0.133641	0.34327	0.731395	1	-0.150145	0.13413	-0.73663	0.461348	0.95187	0.0561542	0.138378	0.38055	0.703537	1	-0.0162482	0.133841	-0.761496	0.446361	0.988084	-0.154271	0.134193	-0.767541	0.44276	1	0.198201	0.138455	1.14963	0.250295	1	-0.0611722	0.137942	-1.15212	0.249272	0.767409
ENSGACG00000005244	521.269	-0.0841874	0.103367	-0.81526	0.414923	0.853863	0.0984339	0.0954522	1.03144	0.302335	0.981107	-0.0466741	0.099255	-0.456041	0.64836	1	-0.053501	0.0996989	-0.547321	0.584159	0.977184	-0.0413919	0.0951244	-0.434952	0.663597	1	0.127109	0.0991828	1.28402	0.199136	0.983914	0.0306864	0.0992948	0.304654	0.76063	1	-0.139826	0.0953015	-1.46733	0.142287	1	0.173783	0.0955516	1.81869	0.0689593	0.646252
ENSGACG00000005275	361.106	-0.0117925	0.102362	-0.115063	0.908395	0.99468	-0.0262157	0.0945301	-0.277284	0.781562	1	-0.0169554	0.0989851	-0.168568	0.866136	1	0.0762134	0.0988898	0.765987	0.443684	0.950145	-0.0214081	0.0944262	-0.226638	0.820705	1	0.0650296	0.0986404	0.656546	0.511473	0.988084	0.0880059	0.0985376	0.889579	0.373692	1	0.0048076	0.0943552	0.051042	0.959292	1	0.081985	0.0952414	0.860632	0.389441	0.840914
ENSGACG00000005278	622.294	-0.112087	0.115841	-0.964166	0.334963	0.813039	0.083696	0.108082	0.774439	0.438671	1	0.0145012	0.113232	0.0917089	0.926929	1	-0.0646968	0.111901	-0.544373	0.586185	0.977184	0.0832883	0.108027	0.770998	0.440708	1	-0.0937036	0.11278	-0.862353	0.388493	0.986993	0.0473907	0.111645	0.463138	0.643266	1	-0.000407665	0.108126	-0.00391821	0.996874	1	-0.108205	0.108896	-0.997505	0.31852	0.805147
ENSGACG00000005292	694.364	-0.115689	0.097123	-1.18923	0.234347	0.759928	0.0907647	0.0903442	1.00513	0.314836	0.983201	0.000208421	0.094543	-0.0111616	0.991095	1	-0.147976	0.0935055	-1.55952	0.118874	0.864516	-0.0548103	0.0900551	-0.608794	0.542661	1	-0.0278167	0.0941542	-0.308404	0.757775	0.992328	-0.0322877	0.0931624	-0.318893	0.749807	1	-0.145575	0.0901954	-1.61472	0.106372	1	-0.0280251	0.0907008	-0.310353	0.756293	0.964702
ENSGACG00000005306	0.895405	0.00830509	0.0529015	0.203694	0.838592	0.987248	0.0371552	0.0578427	0.556643	0.577771	1	-0.000627539	0.0550733	-0.16357	0.87007	1	-0.0447066	0.0553762	-0.539339	0.589653	0.977269	0.00183579	0.0579427	0.0201357	0.983935	1	0.0197642	0.0553372	0.439705	0.660151	0.989704	-0.0530117	0.055498	-0.748388	0.454226	1	-0.0353194	0.0578978	-0.53708	0.591212	1	0.0203917	0.0574644	0.634373	0.525837	0.886379
ENSGACG00000005309	12.2041	0.208886	0.162068	1.87181	0.0612331	0.669539	-0.0331332	0.170802	-0.169612	0.865315	1	-0.083097	0.166708	-0.371369	0.710363	1	0.161269	0.165782	1.06625	0.28631	0.916116	0.0981676	0.17064	0.524758	0.599751	1	0.0423806	0.16689	0.275419	0.782994	0.993579	-0.0476171	0.165526	-0.907712	0.364031	1	0.131301	0.170704	0.694414	0.487423	1	0.125478	0.170161	0.676865	0.498492	0.876166
ENSGACG00000005311	10.5274	0.0463717	0.162803	0.412622	0.679884	0.950755	0.0630158	0.171932	0.306131	0.759505	1	0.161709	0.167107	0.96269	0.335703	1	-0.0360851	0.166563	-0.484085	0.628326	0.982411	0.149052	0.171845	0.760677	0.44685	1	-0.0685248	0.168218	-0.27921	0.780084	0.993467	-0.0824568	0.16676	-0.916668	0.359317	1	0.0860366	0.171713	0.454484	0.649481	1	-0.230234	0.170743	-1.29611	0.194939	0.739551
ENSGACG00000005315	130.019	0.0212515	0.176634	0.120375	0.904186	0.99468	-0.0550475	0.169452	-0.32067	0.74846	1	0.0502173	0.173071	0.317061	0.751197	1	0.113545	0.173765	0.575302	0.565087	0.973872	-0.0276563	0.169433	-0.160875	0.872192	1	0.0528202	0.172818	0.334205	0.738225	0.990071	0.092293	0.173652	0.450692	0.652211	1	0.0273912	0.16937	0.160004	0.872878	1	0.00260297	0.169905	0.0168346	0.986569	1
ENSGACG00000005323	9742.22	0.321448	0.15492	2.068	0.0386399	0.658249	-0.0882508	0.146677	-0.601751	0.54734	1	0.0812211	0.150914	0.506305	0.612643	1	0.0913924	0.150885	0.647613	0.517235	0.966449	-0.0282662	0.146678	-0.192909	0.84703	1	-0.0790598	0.1509	-0.538658	0.590123	0.988084	-0.230056	0.150892	-1.51239	0.130436	1	0.0599846	0.146675	0.408852	0.682649	1	-0.160281	0.146694	-1.09591	0.27312	0.783547
ENSGACG00000005342	1228.26	0.159958	0.140618	1.14016	0.25422	0.769889	-0.203614	0.131972	-1.54431	0.122513	0.887057	0.0449548	0.136421	0.326121	0.744333	1	-0.128741	0.136319	-0.93449	0.350051	0.927611	-0.255158	0.131937	-1.93486	0.0530078	1	-0.135342	0.136268	-0.975857	0.329135	0.984785	-0.288699	0.13634	-2.12605	0.0334988	1	-0.0515444	0.131855	-0.390341	0.696284	1	-0.180297	0.131985	-1.36456	0.172392	0.72669
ENSGACG00000005367	1.52874	0.0638346	0.0727097	1.20073	0.229856	0.7593	-0.0707353	0.0792943	-0.708332	0.478739	1	0.00400587	0.0756532	0.0653104	0.947927	1	0.0911652	0.0758113	1.86115	0.0627226	0.845819	0.0167362	0.0792154	0.277713	0.781232	1	-0.0107239	0.0761141	-0.0581909	0.953597	0.99914	0.0273306	0.0758978	0.552433	0.580651	1	0.0874715	0.0793527	0.981425	0.326383	1	-0.0147298	0.0788562	-0.1292	0.897199	0.99309
ENSGACG00000005441	280.117	0.120644	0.161547	0.743612	0.457111	0.874105	0.165327	0.153912	1.07687	0.28154	0.978188	-0.0684609	0.15829	-0.462982	0.643377	1	0.118372	0.157707	0.771713	0.440284	0.948556	-0.0999806	0.153608	-0.648864	0.516426	1	-0.128216	0.158	-0.836288	0.402993	0.986993	-0.00227151	0.157715	-0.00492867	0.996068	1	-0.265308	0.153777	-1.72604	0.08434	1	-0.0597554	0.154137	-0.389408	0.696974	0.948704
ENSGACG00000005453	526.727	0.0180701	0.109561	0.164486	0.869349	0.988985	-0.0633931	0.101116	-0.626843	0.530762	1	-0.00790394	0.105278	-0.0614247	0.951021	1	-0.0587009	0.105573	-0.564177	0.572634	0.975199	0.0260874	0.101186	0.257783	0.796574	1	0.0941894	0.1051	0.90272	0.366675	0.986068	-0.076771	0.105397	-0.737668	0.460716	1	0.0894806	0.101084	0.885172	0.376064	1	0.102093	0.101363	1.00741	0.313736	0.803633
ENSGACG00000005456	679.839	0.147516	0.125344	1.17757	0.238968	0.761909	0.00241762	0.116739	0.0207273	0.983463	1	-0.0516837	0.121234	-0.425058	0.670795	1	-0.0551875	0.121033	-0.448548	0.653757	0.984911	-0.00282802	0.116693	-0.0242694	0.980638	1	-0.122145	0.120969	-1.00138	0.316645	0.984785	-0.202703	0.121071	-1.67996	0.0929645	1	-0.00524564	0.116693	-0.0450068	0.964102	1	-0.0704616	0.116798	-0.602277	0.54699	0.893403
ENSGACG00000005479	337.661	0.17282	0.149765	1.15447	0.248307	0.766323	0.0981447	0.140804	0.693648	0.487903	1	0.0616484	0.146067	0.40127	0.688222	1	0.334701	0.145853	2.27679	0.0227987	0.835688	0.143083	0.140805	1.01209	0.311497	1	-0.0606669	0.14565	-0.425809	0.670247	0.990071	0.161881	0.145926	1.07243	0.283527	1	0.0449383	0.140902	0.318126	0.75039	1	-0.122315	0.141691	-0.866007	0.386487	0.838894
ENSGACG00000005496	1309.28	-0.0232915	0.0988801	-0.23664	0.812936	0.983512	-0.047354	0.090872	-0.520972	0.602386	1	0.0110866	0.0947805	0.132727	0.894409	1	-0.0645329	0.0952053	-0.703554	0.48171	0.957516	0.0107147	0.0908821	0.11792	0.906131	1	0.0250121	0.0946308	0.279771	0.779653	0.993459	-0.0412414	0.0950706	-0.457122	0.647583	1	0.0580687	0.0908463	0.639113	0.52275	1	0.0139255	0.0909888	0.153645	0.87789	0.989589
ENSGACG00000005506	1815.6	-0.0626426	0.119401	-0.524135	0.600185	0.930606	0.106	0.11113	0.953979	0.340094	0.991636	0.00580616	0.115524	0.0378397	0.969816	1	-0.0984747	0.115333	-0.838279	0.401874	0.93828	-0.000181767	0.111072	-0.0016039	0.99872	1	0.0447583	0.115447	0.371883	0.70998	0.990071	-0.0358321	0.115262	-0.291066	0.771001	1	-0.106182	0.111113	-0.955762	0.339193	1	0.0389521	0.111292	0.349937	0.726386	0.956146
ENSGACG00000005546	1202.32	-0.149648	0.102005	-1.4655	0.142785	0.709995	-0.0411102	0.0946301	-0.434607	0.663848	1	0.0213163	0.098724	0.207168	0.835878	1	-0.127033	0.0983068	-1.27411	0.202624	0.881375	-0.0382109	0.0945971	-0.404181	0.686079	1	0.0558959	0.098567	0.55563	0.578463	0.988084	0.0226152	0.0980961	0.256478	0.797582	1	0.00289933	0.0945619	0.0306148	0.975577	1	0.0345796	0.0948604	0.364149	0.715747	0.954206
ENSGACG00000005572	941.771	-0.0851841	0.135843	-0.625805	0.531443	0.904319	-0.0889375	0.127389	-0.698919	0.484602	1	-0.0859833	0.131784	-0.644324	0.519365	1	0.0275034	0.131711	0.213984	0.830559	0.998494	-0.0104912	0.127408	-0.0825783	0.934187	1	0.002262	0.131712	0.0159631	0.987264	0.99914	0.112687	0.131601	0.868209	0.38528	1	0.0784463	0.127356	0.616541	0.537538	1	0.0882453	0.127392	0.692489	0.48863	0.872961
ENSGACG00000005578	393.424	-0.0532513	0.124229	-0.427769	0.668819	0.949612	-0.0230641	0.116257	-0.198663	0.842526	1	-0.0502477	0.120613	-0.417138	0.676577	1	-0.0750701	0.120105	-0.610084	0.541806	0.971448	-0.0452704	0.116144	-0.390628	0.696072	1	-0.0719411	0.120225	-0.596868	0.550596	0.988084	-0.0218188	0.119823	-0.163873	0.869831	1	-0.0222062	0.116101	-0.191807	0.847893	1	-0.0216934	0.116178	-0.186204	0.852285	0.984238
ENSGACG00000005583	1611.01	0.0154579	0.0902181	0.171365	0.863937	0.988564	-0.0290714	0.0831242	-0.349696	0.726567	1	0.0890464	0.0870494	1.0147	0.310251	1	-0.0127967	0.0867824	-0.144102	0.88542	1	0.0241241	0.0831304	0.290196	0.771666	1	-0.047202	0.0867809	-0.54436	0.586194	0.988084	-0.0282546	0.086705	-0.323428	0.746371	1	0.0531955	0.0831091	0.640045	0.522143	1	-0.136248	0.083432	-1.6336	0.102344	0.685175
ENSGACG00000005614	895.51	-0.0578857	0.112323	-0.514911	0.606615	0.931749	0.00189319	0.104239	0.0181638	0.985508	1	-0.0502332	0.108779	-0.473628	0.635765	1	-0.0375503	0.108408	-0.339353	0.734344	0.992879	0.0178745	0.104214	0.171531	0.863806	1	-0.0459783	0.108578	-0.436199	0.662692	0.989704	0.0203354	0.108247	0.198594	0.84258	1	0.0159813	0.104214	0.153362	0.878113	1	0.00425482	0.1046	0.0402867	0.967865	1
ENSGACG00000005620	43.631	-0.0149578	0.187108	-0.073037	0.941777	0.998241	0.0672936	0.188498	0.337866	0.735464	1	-0.00680947	0.187551	-0.194755	0.845585	1	0.0420876	0.187809	0.266367	0.789957	0.995402	0.245448	0.188482	1.2724	0.203231	1	-0.158007	0.187637	-1.03571	0.30034	0.984785	0.0570455	0.187856	0.343289	0.731381	1	0.178155	0.188475	0.934621	0.349983	1	-0.151198	0.188361	-0.877288	0.38033	0.835898
ENSGACG00000005624	1265.59	0.0891709	0.0930791	0.957951	0.338087	0.814036	0.0270812	0.0859444	0.315105	0.752682	1	-0.074215	0.0899183	-0.831445	0.405722	1	0.00176135	0.0895118	0.0316301	0.974767	1	-0.035959	0.0858539	-0.418782	0.675375	1	0.0408514	0.0898231	0.441192	0.659074	0.989117	-0.0874096	0.0894902	-0.969905	0.332094	1	-0.0630402	0.0858761	-0.734047	0.46292	1	0.115066	0.0862775	1.33351	0.182365	0.733242
ENSGACG00000005638	248.829	-0.167532	0.151382	-1.09718	0.272565	0.779171	-0.0559437	0.143982	-0.390909	0.695865	1	-0.0534414	0.148172	-0.368988	0.712137	1	-0.130113	0.147355	-0.836559	0.40284	0.93828	-0.126751	0.143803	-0.88584	0.375704	1	0.0573383	0.148007	0.366324	0.714123	0.990071	0.0374191	0.146978	0.30957	0.756888	1	-0.0708073	0.143709	-0.494693	0.620817	1	0.11078	0.143982	0.769779	0.441431	0.853292
ENSGACG00000005641	2106.07	-0.0575466	0.095389	-0.603358	0.546271	0.910915	-0.036502	0.0879518	-0.414896	0.678218	1	0.00951812	0.0918347	0.109385	0.912897	1	0.0698392	0.0918931	0.749866	0.453335	0.950695	0.10587	0.0879993	1.20304	0.228961	1	0.136777	0.0917869	1.48773	0.136823	0.983914	0.127386	0.0917961	1.38118	0.167223	1	0.142372	0.0879813	1.61805	0.105651	1	0.127259	0.0881737	1.4433	0.148936	0.716742
ENSGACG00000005663	246.953	0.0130389	0.136292	0.0950914	0.924242	0.995656	0.151542	0.126928	1.19239	0.23311	0.962519	0.0212557	0.131858	0.171348	0.86395	1	0.153582	0.132434	1.13203	0.257623	0.904066	0.220631	0.126979	1.73662	0.082455	1	-0.0966738	0.131189	-0.711721	0.476637	0.988084	0.140543	0.132204	1.0357	0.300342	1	0.0690892	0.127279	0.543175	0.587009	1	-0.11793	0.127282	-0.922689	0.356169	0.825287
ENSGACG00000005667	33.5484	-0.213495	0.188439	-1.1964	0.231542	0.759928	0.0851783	0.186041	0.43085	0.666577	1	0.0151511	0.188003	-0.0119578	0.990459	1	-0.271094	0.187643	-1.55449	0.120068	0.864516	0.325174	0.186214	1.67272	0.094383	1	-0.203877	0.18765	-1.18128	0.237491	0.983914	-0.0575991	0.187522	-0.311612	0.755335	1	0.239996	0.186285	1.24219	0.214166	1	-0.219029	0.187084	-1.2167	0.223718	0.757335
ENSGACG00000005674	432.607	-0.175144	0.104907	-1.67309	0.0943104	0.689729	0.0271008	0.095682	0.283059	0.777132	1	-0.118776	0.100616	-1.1748	0.240074	1	-0.0941189	0.101348	-0.95656	0.338789	0.926094	0.158704	0.0958529	1.65502	0.0979206	1	-0.00447274	0.100407	-0.047062	0.962464	0.99914	0.0810247	0.10061	0.792927	0.427821	1	0.131604	0.095902	1.37174	0.170144	1	0.114303	0.0966359	1.18313	0.236756	0.761572
ENSGACG00000005675	307.583	0.107081	0.144589	0.738051	0.460483	0.874545	0.138643	0.136509	1.01611	0.309579	0.982286	0.0110947	0.141123	0.0791029	0.936951	1	0.173586	0.140511	1.2617	0.207058	0.884419	0.22816	0.136576	1.67304	0.0943201	1	0.205626	0.14109	1.43938	0.150042	0.983914	0.0665049	0.140504	0.491571	0.623023	1	0.0895169	0.136769	0.656348	0.5116	1	0.194531	0.137064	1.42127	0.155238	0.717439
ENSGACG00000005687	33.6172	-0.267932	0.187252	-1.53679	0.124344	0.704387	-0.220135	0.188595	-1.06949	0.284848	0.978188	-0.0911133	0.18791	-0.559119	0.57608	1	-0.0815903	0.187818	-0.631276	0.52786	0.969167	0.0901359	0.188585	0.46158	0.644383	1	-0.163778	0.187961	-0.935043	0.349766	0.985969	0.186341	0.18803	0.979594	0.327287	1	0.31027	0.188593	1.53144	0.125662	1	-0.0726647	0.18853	-0.389834	0.696659	0.948579
ENSGACG00000005691	638.146	-0.217453	0.162458	-1.35012	0.176978	0.731168	0.232655	0.154477	1.50567	0.132151	0.893561	0.222513	0.158549	1.41128	0.158162	1	-0.262378	0.15863	-1.69474	0.0901253	0.862275	0.167931	0.154429	1.08574	0.277594	1	-0.026306	0.158351	-0.119713	0.90471	0.996499	-0.0449249	0.158474	-0.285278	0.775431	1	-0.0647241	0.154528	-0.42031	0.674259	1	-0.248819	0.154536	-1.60527	0.108433	0.692033
ENSGACG00000005699	14.3065	0.0430456	0.179211	0.233364	0.815479	0.983802	-0.0545804	0.183692	-0.292425	0.769962	1	0.0896104	0.180621	0.478762	0.632108	1	-0.0339329	0.181546	-0.122235	0.902713	1	0.0475641	0.183609	0.263124	0.792455	1	-0.0480952	0.181251	-0.292436	0.769953	0.992758	-0.0769784	0.18168	-0.367076	0.713563	1	0.102144	0.183692	0.555977	0.578227	1	-0.137706	0.182978	-0.804735	0.420973	0.848303
ENSGACG00000005702	548.166	0.231654	0.125181	1.85334	0.063833	0.670908	-0.017928	0.116156	-0.154273	0.877394	1	0.193599	0.120897	1.60279	0.108981	1	0.00965684	0.120786	0.0771472	0.938506	1	0.0119256	0.11614	0.10269	0.918209	1	0.0856139	0.120499	0.721642	0.470514	0.988084	-0.221997	0.120951	-1.86052	0.0628118	1	0.0298536	0.116119	0.257051	0.79714	1	-0.107986	0.116689	-0.925938	0.354478	0.82427
ENSGACG00000005706	2563.74	0.174009	0.112573	1.54655	0.121972	0.704387	0.107178	0.104342	1.02643	0.304691	0.981167	0.0152317	0.108655	0.133871	0.893505	1	0.1702	0.108621	1.55602	0.119704	0.864516	0.117459	0.104333	1.12508	0.260554	1	-0.0952696	0.10855	-0.875078	0.381531	0.986068	-0.00380925	0.108643	-0.0593137	0.952702	1	0.0102808	0.104363	0.0985082	0.921529	1	-0.110501	0.104492	-1.05744	0.290309	0.791237
ENSGACG00000005740	11.4581	0.0760814	0.173847	0.445175	0.656194	0.946814	0.235236	0.180323	1.17254	0.240982	0.963872	0.0708507	0.175585	0.359924	0.718904	1	-0.119803	0.177049	-0.577735	0.563443	0.973872	0.492127	0.179854	2.68632	0.00722442	0.958856	-0.158934	0.176676	-0.954514	0.339824	0.984785	-0.195884	0.177141	-1.04463	0.296192	1	0.25689	0.179405	1.53019	0.125971	1	-0.229784	0.178794	-1.36535	0.172142	0.72669
ENSGACG00000005743	6.20709	0.141158	0.148939	0.852308	0.394043	0.843972	0.25729	0.15759	1.40466	0.160121	0.924408	0.0470343	0.151333	0.284261	0.77621	1	0.044394	0.153309	0.331185	0.740505	0.992992	0.426827	0.157153	2.69625	0.00701258	0.958078	0.00983768	0.152279	0.000647764	0.999483	1	-0.0967643	0.153201	-0.560918	0.574854	1	0.169537	0.156333	1.33041	0.183384	1	-0.0371967	0.155418	-0.297011	0.766458	0.966606
ENSGACG00000005746	0.0378805	0	0.0213508	0	1	1	0	0.0233736	0	1	1	0	0.0223654	0	1	NA	0	0.0223654	0	1	1	0	0.0233736	0	1	1	-0.0035836	0.0223654	-0.149401	0.881237	NA	0	0.0223654	0	1	1	0	0.0233736	0	1	1	-0.00294356	0.0233736	-0.125935	0.899783	0.99309
ENSGACG00000005751	0.890675	-0.0188664	0.0881634	-0.250059	0.802542	0.981942	0.0773855	0.0962016	0.755203	0.450127	1	0.0635916	0.0910264	0.738104	0.460451	1	0.0370576	0.0914438	0.46025	0.645337	0.983775	0.0111357	0.0968655	0.0987242	0.921357	1	-0.0243598	0.0927535	-0.155947	0.876074	0.995726	0.055924	0.0921477	0.73628	0.46156	1	-0.0662498	0.0964245	-0.660838	0.508716	1	-0.0879514	0.0949011	-0.924697	0.355123	0.824996
ENSGACG00000005783	0.601404	-0.0153753	0.0321757	-0.435325	0.663326	0.948417	0	0.0351992	0	1	1	0.00878223	0.033641	0.228638	0.819151	1	-0.0588197	0.0337062	-0.82925	0.406963	0.938285	-0.00526659	0.0352204	-0.225312	0.821737	1	0.00178093	0.0336961	0.0481983	0.961558	0.99914	-0.0434443	0.0337448	-0.377309	0.705944	1	-0.00526759	0.035221	-0.225507	0.821585	1	-0.0070013	0.0351496	-0.189246	0.8499	0.984169
ENSGACG00000005797	0.748221	-0.0414025	0.0706481	-0.779253	0.435831	0.864176	-0.00068345	0.0775427	-0.00721537	0.994243	1	0.0926633	0.0733565	1.3534	0.175927	1	-0.0174447	0.0736386	-0.43849	0.661031	0.98673	0.0220057	0.077632	0.228404	0.819332	1	-0.024315	0.0744575	-0.156225	0.875855	0.995726	0.0239578	0.0741565	0.369001	0.712127	1	0.0226892	0.0776384	0.235629	0.813721	1	-0.116978	0.0765886	-1.57584	0.115062	0.694746
ENSGACG00000005821	0.0574344	0	0.0213508	0	1	1	-0.00185061	0.0233736	-0.0791753	0.936893	1	0.00310591	0.0223654	0.152148	0.87907	NA	0	0.0223654	0	1	1	0	0.0233736	0	1	1	0.00386963	0.0223654	0.183303	0.85456	NA	0	0.0223654	0	1	1	0.00205337	0.0233736	0.08785	0.929996	1	0	0.0233736	0	1	1
ENSGACG00000005833	14.2324	-0.0629394	0.188585	-0.315383	0.752471	0.971532	-0.0565169	0.188136	-0.302462	0.7623	1	0.186454	0.188567	0.990905	0.321732	1	-0.233244	0.188087	-1.08831	0.276459	0.91166	-0.104774	0.18804	-0.557806	0.576977	1	0.0937027	0.188475	0.461218	0.644642	0.988811	-0.170304	0.188077	-0.767621	0.442712	1	-0.0482571	0.187986	-0.254597	0.799034	1	-0.0927515	0.188492	-0.562531	0.573754	0.90339
ENSGACG00000005877	0.0212325	-0.00150818	0.0213508	-0.0706377	0.943686	0.998241	0	0.0233736	0	1	1	0	0.0223654	0	1	NA	0	0.0223654	0	1	1	0	0.0233736	0	1	1	0	0.0223654	0	1	NA	0.00186561	0.0223654	0.0884369	0.929529	1	0	0.0233736	0	1	1	0	0.0233736	0	1	1
ENSGACG00000005897	1.19188	-0.0302286	0.0727687	-0.465206	0.641784	0.94322	0.0245887	0.0792378	0.361586	0.717661	1	0.0561798	0.0755028	0.812195	0.416679	1	-0.0264024	0.0759214	-0.425336	0.670592	0.987726	-0.0130522	0.0794387	-0.151445	0.879625	1	-0.0165943	0.0762285	-0.110511	0.912004	0.996499	0.00382618	0.0762434	0.0599755	0.952175	1	-0.0376409	0.0793821	-0.512284	0.608452	1	-0.0727742	0.0787345	-0.958295	0.337914	0.815516
ENSGACG00000005901	2648.4	-0.135785	0.106875	-1.27021	0.204011	0.74973	-0.0615328	0.0990526	-0.621384	0.534347	1	0.0171322	0.103117	0.164238	0.869544	1	-0.20091	0.103024	-1.9397	0.0524161	0.845819	0.0400122	0.0990724	0.404008	0.686207	1	-0.0689454	0.103014	-0.664578	0.506321	0.988084	-0.0651248	0.102934	-0.61357	0.539499	1	0.101545	0.0990507	1.02551	0.305122	1	-0.0860776	0.0990771	-0.868647	0.38504	0.838351
ENSGACG00000005933	950.219	-0.103741	0.123932	-0.840881	0.400415	0.846435	-0.0712266	0.11487	-0.619157	0.535813	1	-0.0235081	0.11951	-0.191747	0.84794	1	-0.086818	0.119843	-0.770741	0.440861	0.948589	-0.0308702	0.114868	-0.268358	0.788424	1	-0.125092	0.119293	-1.03339	0.301421	0.984785	0.0169233	0.11965	0.107443	0.914437	1	0.0403564	0.114822	0.350988	0.725598	1	-0.101584	0.115123	-0.881031	0.378301	0.835164
ENSGACG00000005958	1.32709	-0.0790996	0.0834708	-0.902186	0.366958	0.829763	0.0468678	0.090497	0.671243	0.502066	1	0.0513105	0.0864454	0.554537	0.579212	1	-0.00726844	0.0867471	-0.190738	0.84873	1	0.023526	0.0907287	0.295743	0.767427	1	-0.0229105	0.0874109	-0.115355	0.908164	0.996499	0.0718312	0.0873327	0.765701	0.443854	1	-0.0233418	0.0905775	-0.381311	0.702973	1	-0.074221	0.0900715	-0.697776	0.485317	0.870781
ENSGACG00000005963	13.2611	-0.0920302	0.179293	-0.524964	0.599608	0.93052	-0.0313322	0.18344	-0.189869	0.849412	1	-0.423766	0.182159	-1.94981	0.0511987	1	-0.168461	0.181588	-0.91468	0.36036	0.930698	-0.0613187	0.183579	-0.370643	0.710903	1	0.138498	0.18158	0.755995	0.449652	0.988084	-0.0764311	0.182056	-0.371064	0.71059	1	-0.0299865	0.183641	-0.180439	0.856808	1	0.562264	0.184082	2.82429	0.00473848	0.418447
ENSGACG00000005969	117.582	-0.088859	0.171245	-0.512355	0.608402	0.93223	0.129762	0.165239	0.796213	0.425908	1	-0.479838	0.16835	-2.82934	0.0046644	0.742581	-0.0684911	0.167888	-0.372308	0.709663	0.991203	0.0337936	0.164976	0.206449	0.83644	1	-0.289008	0.168313	-1.7399	0.0818772	0.983914	0.0203679	0.16759	0.162995	0.870522	1	-0.0959687	0.165216	-0.59067	0.554742	1	0.19083	0.164299	1.15305	0.248892	0.767409
ENSGACG00000006017	20.6149	-0.0902011	0.188561	-0.526177	0.598765	0.930177	-0.0494102	0.187932	-0.269896	0.78724	1	-0.108711	0.188062	-0.443472	0.657424	1	-0.234946	0.188203	-1.35143	0.176558	0.875165	0.119872	0.188029	0.672703	0.501136	1	0.0548172	0.188024	0.363811	0.715999	0.990071	-0.144745	0.188216	-0.813214	0.416095	1	0.169282	0.187988	0.942992	0.345685	1	0.163528	0.187457	0.843545	0.398923	0.843244
ENSGACG00000006026	150.91	0.0662227	0.161845	0.411518	0.680693	0.951077	-0.00944504	0.153333	-0.0616323	0.950856	1	-0.103188	0.156973	-0.608368	0.542944	1	-0.000538911	0.157899	-0.0412593	0.967089	1	-0.0196275	0.153228	-0.128438	0.897803	1	-0.0667532	0.156672	-0.379902	0.704018	0.990071	-0.0667616	0.157806	-0.472145	0.636823	1	-0.0101825	0.153207	-0.0667488	0.946782	1	0.0364353	0.15279	0.241129	0.809455	0.977438
ENSGACG00000006028	5398.8	-0.187734	0.101515	-1.85158	0.0640865	0.670908	-0.0476841	0.09378	-0.508371	0.611193	1	-0.0229163	0.0976567	-0.20764	0.83551	1	-0.148427	0.0978072	-1.55164	0.120748	0.864516	0.0466343	0.0937887	0.497218	0.619035	1	0.0734839	0.0976364	0.772461	0.439842	0.988084	0.0393071	0.0977371	0.38226	0.702268	1	0.0943184	0.0937802	1.00564	0.314589	1	0.0964003	0.0937797	1.02758	0.304149	0.797267
ENSGACG00000006032	2483.69	-0.195813	0.114629	-1.71166	0.0869598	0.689472	-0.0528491	0.106283	-0.497127	0.619099	1	-0.0108142	0.110418	-0.0667624	0.946771	1	-0.135805	0.11067	-1.26569	0.205623	0.88226	0.0262588	0.106294	0.247041	0.804876	1	0.100505	0.110387	0.932001	0.351336	0.985969	0.0600082	0.110548	0.522187	0.60154	1	0.0791079	0.106277	0.744248	0.456726	1	0.111319	0.106279	1.0468	0.29519	0.79305
ENSGACG00000006033	1676.65	0.087754	0.0846788	1.0363	0.300061	0.794517	-0.0282482	0.0779545	-0.362352	0.717089	1	-0.0722632	0.0816668	-0.889466	0.373753	1	0.0336602	0.0813817	0.419945	0.674526	0.987726	0.0595798	0.0779869	0.763986	0.444876	1	-0.0671376	0.0815016	-0.828901	0.40716	0.986993	-0.0540938	0.0813613	-0.663044	0.507302	1	0.0878279	0.0779648	1.12652	0.259945	1	0.00512559	0.0781893	0.0654882	0.947785	1
ENSGACG00000006049	1078.99	-0.0471393	0.120607	-0.391865	0.695158	0.956585	-0.00955673	0.111932	-0.0853412	0.93199	1	0.174334	0.116599	1.48195	0.138355	1	-0.157575	0.116472	-1.36387	0.172608	0.873101	-0.0568711	0.111879	-0.507711	0.611656	1	-0.0475555	0.116294	-0.404229	0.686044	0.990071	-0.110436	0.11635	-0.955703	0.339222	1	-0.0473144	0.111872	-0.422351	0.672768	1	-0.22189	0.112312	-1.97705	0.0480362	0.622826
ENSGACG00000006059	6611.92	-0.270311	0.140071	-1.93034	0.0535652	0.661782	0.0414979	0.131479	0.315649	0.752269	1	-0.103626	0.135876	-0.749448	0.453587	1	-0.193669	0.135883	-1.4361	0.150975	0.870396	0.0269445	0.131475	0.204934	0.837624	1	0.125695	0.135877	0.913634	0.360909	0.986068	0.076642	0.135853	0.580096	0.56185	1	-0.0145534	0.131478	-0.110726	0.911834	1	0.229321	0.131496	1.74408	0.0811444	0.661406
ENSGACG00000006114	3830.83	0.151564	0.133397	1.13287	0.25727	0.77134	0.339791	0.124875	2.72232	0.00648245	0.436892	0.0310888	0.129314	0.220429	0.825537	1	0.198708	0.129214	1.56177	0.118342	0.864516	0.0931306	0.124832	0.745247	0.456123	1	0.0716166	0.129285	0.530253	0.595936	0.988084	0.0471438	0.129219	0.378585	0.704996	1	-0.24666	0.124881	-1.9773	0.0480081	1	0.0405279	0.124941	0.324734	0.745382	0.962633
ENSGACG00000006129	153.887	-0.209309	0.188186	-1.07945	0.280388	0.783048	0.361567	0.186386	2.01297	0.0441176	0.736342	-0.106245	0.187364	-0.593412	0.552905	1	-0.223287	0.187272	-1.11296	0.265725	0.906034	0.0113791	0.186294	0.0608403	0.951486	1	-0.0358488	0.187333	-0.23179	0.816701	0.995344	-0.0139776	0.187238	0.014113	0.98874	1	-0.350188	0.186379	-1.95286	0.0508358	1	0.0703965	0.186375	0.379722	0.704152	0.950683
ENSGACG00000006133	628.093	-0.0743776	0.155378	-0.476683	0.633588	0.94161	-0.0480551	0.147205	-0.32647	0.744069	1	-0.149997	0.1516	-1.00493	0.314929	1	0.0621871	0.151432	0.413992	0.67888	0.987726	-0.0231559	0.147195	-0.15741	0.874922	1	-0.103191	0.151506	-0.70293	0.482099	0.988084	0.136565	0.151337	0.912496	0.361508	1	0.0248992	0.147169	0.169143	0.865684	1	0.0468059	0.147336	0.317691	0.750719	0.964058
ENSGACG00000006152	380.867	0.11326	0.150627	0.753723	0.451015	0.871804	0.0463196	0.141815	0.325809	0.744569	1	0.17308	0.146538	1.17924	0.238303	1	0.00368424	0.146422	0.0180613	0.98559	1	0.0504113	0.141778	0.354922	0.722648	1	0.106321	0.146238	0.732409	0.463919	0.988084	-0.109575	0.146424	-0.769946	0.441332	1	0.00409169	0.14182	0.02897	0.976889	1	-0.0667587	0.142347	-0.470335	0.638116	0.92839
ENSGACG00000006162	1667.25	-0.126044	0.0921371	-1.36776	0.171388	0.725428	0.0458605	0.0849845	0.539611	0.589465	1	0.00189525	0.0887629	0.0247772	0.980233	1	0.0194214	0.0887629	0.213713	0.830771	0.998494	0.0190645	0.0849382	0.224463	0.822397	1	0.154585	0.0887167	1.73653	0.0824697	0.983914	0.145466	0.0885871	1.64407	0.100162	1	-0.026796	0.0849673	-0.315356	0.752491	1	0.152689	0.0852282	1.79155	0.0732049	0.649685
ENSGACG00000006207	1055.53	0.136883	0.15077	0.912366	0.361576	0.827243	-0.113168	0.142203	-0.794799	0.42673	1	0.0448646	0.146608	0.309758	0.756745	1	-0.0123165	0.146614	-0.10007	0.920289	1	-0.15806	0.142174	-1.10963	0.267158	1	-0.0156235	0.146507	-0.0952247	0.924136	0.996884	-0.1492	0.146624	-1.05339	0.292163	1	-0.0448917	0.142135	-0.314728	0.752968	1	-0.0604881	0.142305	-0.424642	0.671098	0.939423
ENSGACG00000006211	554.362	-0.122355	0.10586	-1.15865	0.246597	0.766059	-0.106681	0.0971882	-1.09724	0.272535	0.975269	-0.0378575	0.101503	-0.363831	0.715984	1	-0.148116	0.102046	-1.47372	0.140557	0.868837	-0.0871041	0.0971504	-0.896141	0.370178	1	0.0287572	0.101265	0.288818	0.772721	0.992772	-0.0257606	0.101578	-0.265296	0.790782	1	0.0195772	0.0969814	0.202007	0.839911	1	0.0666147	0.0975693	0.683218	0.494469	0.875116
ENSGACG00000006213	2268.1	0.00819228	0.0852837	0.0959934	0.923526	0.995324	0.0384622	0.0784168	0.490429	0.62383	1	0.0481834	0.0820225	0.589573	0.555477	1	0.038061	0.082024	0.458242	0.646779	0.983775	0.0299583	0.0783892	0.382173	0.702333	1	0.121916	0.0819384	1.48588	0.137311	0.983914	0.0298687	0.0819572	0.358344	0.720086	1	-0.00850388	0.0784087	-0.108416	0.913666	1	0.073733	0.0786587	0.937295	0.348607	0.820675
ENSGACG00000006221	3587.64	-0.0784691	0.111443	-0.704484	0.481131	0.883982	0.140728	0.103335	1.36147	0.173364	0.931253	-0.0758984	0.107493	-0.695752	0.486584	1	0.0705888	0.10755	0.63714	0.524033	0.968815	0.0454226	0.103305	0.43949	0.660306	1	0.076903	0.107477	0.713525	0.475521	0.988084	0.149058	0.107501	1.37343	0.16962	1	-0.0953056	0.103335	-0.922137	0.356457	1	0.152801	0.103398	1.47762	0.139509	0.709546
ENSGACG00000006244	316.925	0.0605544	0.14764	0.410653	0.681327	0.951431	0.199524	0.138699	1.43721	0.150657	0.914778	-0.088538	0.14315	-0.594394	0.552248	1	0.0244007	0.143463	0.149981	0.880779	1	0.128677	0.13855	0.927355	0.353742	1	0.0506972	0.143053	0.361835	0.717475	0.990071	-0.0361537	0.143389	-0.279304	0.780012	1	-0.070847	0.138799	-0.510818	0.609479	1	0.139235	0.138865	1.00182	0.316432	0.804879
ENSGACG00000006246	239.822	-0.0624119	0.177402	-0.351565	0.725165	0.964032	-0.0480922	0.17152	-0.284205	0.776253	1	0.106685	0.174602	0.606764	0.544007	1	-0.118057	0.174441	-0.663243	0.507175	0.963814	-0.47562	0.171254	-2.76058	0.00576982	0.839232	0.147937	0.174486	0.838264	0.401882	0.986993	-0.0556451	0.174345	-0.296509	0.766842	1	-0.427528	0.171221	-2.47669	0.0132608	0.844514	0.0412513	0.171603	0.241025	0.809535	0.977438
ENSGACG00000006267	2048.1	-0.146206	0.111531	-1.30916	0.19048	0.74079	0.0932738	0.103679	0.900374	0.367921	0.99825	-0.102463	0.107775	-0.950423	0.341897	1	-0.0704593	0.107631	-0.637564	0.523758	0.96875	-0.0680736	0.103593	-0.657385	0.510934	1	0.0771036	0.107759	0.70177	0.482823	0.988084	0.0757465	0.107529	0.730113	0.465321	1	-0.161347	0.103633	-1.55793	0.11925	1	0.179567	0.103689	1.73205	0.0832638	0.663409
ENSGACG00000006343	254.041	0.109591	0.161479	0.675431	0.499402	0.891927	-0.149829	0.154291	-0.980151	0.327012	0.985371	0.146322	0.158117	0.920761	0.357175	1	-0.0318989	0.157505	-0.152422	0.878854	1	-0.164475	0.154222	-1.07691	0.28152	1	-0.111804	0.157594	-0.676827	0.498516	0.988084	-0.14149	0.157502	-0.858727	0.390491	1	-0.0146467	0.154031	-0.0961988	0.923363	1	-0.258126	0.153982	-1.67298	0.094332	0.677861
ENSGACG00000006346	1903.46	0.154008	0.110756	1.39111	0.164191	0.723732	0.0519677	0.102649	0.506276	0.612663	1	0.113153	0.106768	1.07152	0.283934	1	0.109591	0.10682	1.01861	0.308388	0.917511	0.103681	0.102652	1.01016	0.31242	1	-0.00106384	0.106628	0.011592	0.990751	0.99914	-0.0444175	0.106841	-0.43455	0.663889	1	0.051713	0.102674	0.503775	0.61442	1	-0.114217	0.102675	-1.11155	0.266331	0.78056
ENSGACG00000006369	4.68721	0.0977035	0.16002	0.515177	0.60643	0.931677	-0.0900683	0.16701	-0.495158	0.620488	1	0.0344783	0.159754	0.134607	0.892923	1	0.38191	0.162201	2.32321	0.0201678	0.835688	-0.0452563	0.16703	-0.255205	0.798565	1	-0.0733286	0.16151	-0.613478	0.53956	0.988084	0.284206	0.162259	1.81273	0.069873	1	0.044812	0.167467	0.241588	0.809099	1	-0.107807	0.164012	-0.773443	0.43926	0.852766
ENSGACG00000006372	158.873	-0.076807	0.145687	-0.531494	0.595076	0.929372	-0.00962501	0.136692	-0.0705554	0.943752	1	-0.0596614	0.140873	-0.408976	0.682557	1	-0.0959708	0.141522	-0.705641	0.480411	0.95707	-0.241202	0.135974	-1.77151	0.0764754	1	-0.0940394	0.140238	-0.649084	0.516284	0.988084	-0.0191638	0.140951	-0.151711	0.879415	1	-0.231577	0.135943	-1.70101	0.0889409	1	-0.034378	0.136258	-0.248135	0.80403	0.976898
ENSGACG00000006374	572.325	-0.0959799	0.129757	-0.735812	0.461845	0.87513	0.0871526	0.121553	0.716859	0.473461	1	-0.00744405	0.126754	-0.100498	0.919949	1	0.01989	0.125699	0.189702	0.849543	1	0.0718355	0.121493	0.59116	0.554413	1	-0.0402399	0.126455	-0.360224	0.71868	0.990071	0.11587	0.125503	0.95933	0.337393	1	-0.0153171	0.121579	-0.126049	0.899693	1	-0.0327958	0.122338	-0.271352	0.78612	0.971811
ENSGACG00000006378	648.779	-0.172008	0.118066	-1.46005	0.144276	0.710561	-0.0307389	0.109581	-0.280802	0.778862	1	0.0388335	0.113499	0.364554	0.715445	1	-0.0326568	0.114217	-0.321997	0.747455	0.993793	-0.175698	0.109371	-1.60683	0.108092	1	-0.108955	0.113129	-0.924605	0.355172	0.986068	0.139352	0.113831	1.20504	0.228187	1	-0.144959	0.109332	-1.32595	0.184857	1	-0.147788	0.109179	-1.34959	0.177148	0.729848
ENSGACG00000006381	306.707	-0.238313	0.150843	-1.58083	0.113918	0.702	0.107994	0.142449	0.759349	0.447644	1	-0.115741	0.146812	-0.78083	0.434903	1	-0.169423	0.14684	-1.16665	0.243353	0.897884	-0.0950385	0.142149	-0.667679	0.504338	1	0.00460922	0.146693	0.023989	0.980861	0.99914	0.0688897	0.146392	0.484814	0.627808	1	-0.203033	0.142285	-1.42735	0.153478	1	0.12035	0.142515	0.844066	0.398633	0.843244
ENSGACG00000006391	1630.7	-0.116599	0.100652	-1.15849	0.246665	0.766059	-0.0854514	0.0930256	-0.918581	0.358315	0.997594	0.0264014	0.0969524	0.280812	0.778854	1	-0.0514119	0.0970018	-0.535141	0.592552	0.977269	-0.0253716	0.0930349	-0.272782	0.78502	1	0.179914	0.0969122	1.85458	0.0636569	0.983914	0.0651871	0.0968488	0.675357	0.499449	1	0.0600797	0.0929834	0.646105	0.518211	1	0.153513	0.0931929	1.64729	0.0994977	0.68257
ENSGACG00000006434	1728.8	-0.0449433	0.0816108	-0.550133	0.582228	0.925219	-0.0101318	0.0753052	-0.134564	0.892956	1	-0.0378339	0.0789327	-0.488642	0.625095	1	-0.0165781	0.0784711	-0.198474	0.842674	1	0.0276481	0.0753001	0.367133	0.71352	1	-0.0207553	0.0787667	-0.274246	0.783896	0.993579	0.0283653	0.0783457	0.3765	0.706545	1	0.03778	0.075291	0.501774	0.615827	1	0.0170786	0.0755826	0.225559	0.821545	0.979141
ENSGACG00000006460	21.0639	-0.122336	0.179645	-0.67148	0.501915	0.89354	0.00459185	0.184129	0.0240882	0.980782	1	0.00632225	0.181449	-0.00351395	0.997196	1	-0.0665502	0.18174	-0.377029	0.706152	0.990578	-0.0117979	0.184188	-0.0616415	0.950848	1	0.0138453	0.181697	0.0298678	0.976172	0.99914	0.0557857	0.182061	0.32521	0.745022	1	-0.0163897	0.184185	-0.0857572	0.931659	1	0.00752303	0.183624	0.0348178	0.972225	1
ENSGACG00000006492	908.031	-0.124918	0.0952267	-1.31152	0.189681	0.740038	0.139378	0.0880372	1.58356	0.113293	0.873336	-0.0200487	0.0916845	-0.2086	0.834761	1	-0.123762	0.0916941	-1.34644	0.178161	0.875633	0.0886504	0.0879202	1.00841	0.313259	1	0.173995	0.0916579	1.89634	0.0579151	0.983914	0.00115542	0.0913873	0.0228208	0.981793	1	-0.0507277	0.0880868	-0.576316	0.564402	1	0.194043	0.0881639	2.20095	0.0277394	0.582286
ENSGACG00000006500	830.405	0.0765651	0.0907729	0.843633	0.398875	0.845937	-0.0167113	0.084135	-0.198704	0.842495	1	0.0156175	0.0878472	0.175035	0.861052	1	0.0546579	0.0873176	0.636224	0.52463	0.968905	-0.0927399	0.0839667	-1.10492	0.269192	1	-0.0807981	0.0874156	-0.921118	0.356989	0.986068	-0.0219072	0.087266	-0.245194	0.806307	1	-0.0760287	0.0839401	-0.906098	0.364884	1	-0.0964156	0.0841315	-1.14577	0.251889	0.769227
ENSGACG00000006512	0.604294	0.0266159	0.0436243	0.493543	0.621629	0.937461	0.019823	0.0477225	0.298056	0.76566	1	0.0270753	0.045518	0.607893	0.543258	1	0.042005	0.0456239	0.890162	0.373379	0.936325	0.000290327	0.0477885	0.00763757	0.993906	1	0.0165387	0.0456661	0.359838	0.718968	0.990071	0.0153891	0.0456905	0.364649	0.715374	1	-0.0195327	0.0477695	-0.290616	0.771345	1	-0.0105366	0.0475237	-0.256298	0.797721	0.975029
ENSGACG00000006530	30.431	-0.172009	0.185788	-0.854378	0.392896	0.84345	0.0325915	0.187862	0.175834	0.860424	1	0.0145042	0.186524	0.0178639	0.985747	1	-0.054164	0.18682	-0.232471	0.816172	0.996905	-0.0701728	0.187917	-0.369183	0.711992	1	0.0514747	0.186619	0.209728	0.83388	0.995344	0.117845	0.187007	0.661739	0.508139	1	-0.102764	0.187905	-0.545147	0.585653	1	0.0369704	0.187657	0.199884	0.841572	0.983474
ENSGACG00000006543	85.9179	-0.0467856	0.166389	-0.28153	0.778304	0.976846	0.295963	0.158607	1.86427	0.0622844	0.795182	-0.0217497	0.162939	-0.125181	0.90038	1	0.10019	0.163163	0.591836	0.553961	0.972611	0.163967	0.158096	1.03317	0.301523	1	-0.0378902	0.162317	-0.221219	0.824922	0.995344	0.146976	0.162734	0.889487	0.373741	1	-0.131996	0.158912	-0.834751	0.403858	1	-0.0161405	0.158985	-0.0992283	0.920957	0.996452
ENSGACG00000006556	2.89007	-0.0193731	0.102688	-0.360098	0.718773	0.962815	-0.0451904	0.11112	-0.490399	0.623852	1	-0.0621006	0.107422	-0.231706	0.816766	1	0.0171869	0.106577	0.0299922	0.976073	1	-0.0865043	0.111363	-0.832193	0.4053	1	0.129812	0.10748	1.02365	0.306002	0.984785	0.03656	0.106948	0.409933	0.681855	1	-0.0413139	0.111497	-0.34391	0.730914	1	0.191913	0.11111	1.30695	0.191231	0.736409
ENSGACG00000006558	2.02827	0.0619262	0.0891051	0.955461	0.339344	0.81453	-0.0903888	0.0967009	-1.11763	0.263725	0.975126	-0.0564926	0.0924052	-0.764417	0.444619	1	0.0350547	0.0928424	0.392429	0.694741	0.990158	-0.0350858	0.096677	-0.561329	0.574573	1	-0.208296	0.0933843	-1.656	0.0977225	0.983914	-0.0268715	0.0929682	-0.614873	0.538639	1	0.055303	0.0969228	0.57015	0.568576	1	-0.151803	0.0966421	-0.961624	0.336238	0.814554
ENSGACG00000006563	499.141	-0.102711	0.114697	-0.898858	0.368728	0.83116	0.00155053	0.105938	0.0146623	0.988302	1	0.0283956	0.109882	0.278383	0.780718	1	-0.206087	0.110589	-1.88524	0.0593978	0.845819	-0.048718	0.105791	-0.460557	0.645116	1	0.0141237	0.109546	0.151895	0.87927	0.995726	-0.103376	0.110176	-0.94999	0.342117	1	-0.0502686	0.105791	-0.475244	0.634613	1	-0.0142719	0.105752	-0.133174	0.894056	0.99309
ENSGACG00000006575	398.843	-0.00543141	0.12314	-0.0434821	0.965317	1	0.205193	0.114778	1.78732	0.0738851	0.810566	0.102131	0.120087	0.827999	0.407671	1	0.0340831	0.119115	0.294273	0.768549	0.995121	0.0832178	0.114503	0.726376	0.467608	1	-0.137043	0.119281	-1.15341	0.248743	0.983914	0.0395145	0.118914	0.340409	0.733549	1	-0.121975	0.114835	-1.06251	0.288006	1	-0.239174	0.115564	-2.0722	0.0382468	0.592278
ENSGACG00000006578	142.563	-0.00546523	0.139217	-0.0409301	0.967352	1	0.0361874	0.129958	0.278636	0.780524	1	0.116783	0.134211	0.884581	0.376382	1	-0.0041589	0.135082	-0.0513913	0.959014	1	0.0750504	0.12993	0.577952	0.563297	1	-0.0515824	0.13297	-0.349275	0.726882	0.990071	0.00130633	0.134636	-0.00871843	0.993044	1	0.038863	0.130053	0.298843	0.76506	1	-0.168366	0.129678	-1.29041	0.196907	0.739551
ENSGACG00000006580	1190.01	0.190307	0.118379	1.60877	0.107666	0.69872	0.0487033	0.109962	0.442942	0.657808	1	0.131291	0.114235	1.15951	0.246249	1	0.00257537	0.11422	0.024373	0.980555	1	0.0702002	0.109949	0.638554	0.523113	1	0.0599352	0.114059	0.542368	0.587565	0.988084	-0.187731	0.114275	-1.65689	0.0975426	1	0.021497	0.109977	0.195481	0.845016	1	-0.0713553	0.110044	-0.647962	0.51701	0.883844
ENSGACG00000006590	5.32893	-0.0824047	0.108127	-1.24104	0.21459	0.753764	0.179185	0.116555	2.10166	0.0355826	0.714858	-0.460096	0.112747	-2.71064	0.00671535	0.836728	-0.0565929	0.112186	-1.07557	0.282118	0.913422	0.0478676	0.116895	0.359116	0.719508	1	0.0257833	0.112245	0.194836	0.845521	0.995344	0.0258118	0.112557	0.222269	0.824104	1	-0.131317	0.116553	-1.76368	0.0777865	1	0.485879	0.116811	3.04167	0.0023527	0.330376
ENSGACG00000006595	23.2576	0.242312	0.171281	1.63874	0.101268	0.697255	-0.185465	0.177487	-1.11632	0.264285	0.975126	-0.494145	0.174896	-2.27585	0.022855	1	0.191706	0.174382	1.13059	0.258228	0.904066	-0.0631095	0.1774	-0.406492	0.684381	1	-0.172848	0.174793	-0.890921	0.372972	0.986068	-0.0506066	0.174193	-0.585943	0.557913	1	0.122356	0.177619	0.71176	0.476613	1	0.321298	0.178065	1.46175	0.14381	0.712978
ENSGACG00000006599	746.89	0.0652432	0.128071	0.508753	0.610925	0.932451	0.0336909	0.119991	0.28131	0.778473	1	-0.0772082	0.124248	-0.619397	0.535655	1	-0.0878484	0.123818	-0.669069	0.503451	0.962125	-0.0871694	0.11985	-0.728339	0.466406	1	0.142284	0.12425	1.1276	0.259488	0.983914	-0.153092	0.12378	-1.2014	0.229596	1	-0.12086	0.119879	-1.00976	0.31261	1	0.219492	0.120016	1.8298	0.0672802	0.646252
ENSGACG00000006608	21.8012	0.119238	0.188315	0.615146	0.538458	0.907368	0.0889296	0.18851	0.471886	0.637008	1	-0.337438	0.188258	-1.99235	0.0463323	1	-0.065568	0.188404	-0.245101	0.806378	0.996905	-0.0638637	0.188456	-0.330861	0.740749	1	-0.149849	0.188257	-1.04631	0.295418	0.984785	-0.184806	0.188401	-0.889757	0.373596	1	-0.152793	0.188479	-0.803293	0.421805	1	0.187589	0.188581	1.01246	0.31132	0.802114
ENSGACG00000006611	3594.54	0.243483	0.0920444	2.64508	0.00816713	0.638042	0.000158401	0.0848988	0.00186419	0.998513	1	-0.0552654	0.0886476	-0.625481	0.531655	1	0.207452	0.0885535	2.34693	0.0189288	0.835688	0.0542735	0.084902	0.639241	0.522666	1	-0.0409069	0.0885822	-0.464808	0.642069	0.988811	-0.0360309	0.0885986	-0.415962	0.677438	1	0.0541151	0.0849015	0.637381	0.523877	1	0.0143585	0.0849931	0.168941	0.865843	0.987815
ENSGACG00000006648	592.165	0.20042	0.116315	1.72398	0.084711	0.689472	0.0233919	0.107619	0.217129	0.828108	1	0.0186497	0.112164	0.176603	0.85982	1	0.286278	0.112422	2.53106	0.0113718	0.789231	0.0671373	0.107618	0.623577	0.532905	1	0.106389	0.111999	0.953502	0.340336	0.984785	0.0858576	0.112549	0.731497	0.464475	1	0.0437454	0.107644	0.406328	0.684501	1	0.0877391	0.108104	0.811682	0.416974	0.848303
ENSGACG00000006663	33.0647	0.142061	0.18859	0.783502	0.433332	0.863051	0.260414	0.187703	1.34115	0.179873	0.936826	-0.08451	0.188354	-0.455405	0.648818	1	0.253328	0.1884	1.32694	0.184527	0.875817	0.155674	0.187624	0.795889	0.426096	1	-0.235414	0.188195	-1.20172	0.229473	0.983914	0.111267	0.188399	0.510487	0.60971	1	-0.104739	0.187758	-0.547617	0.583955	1	-0.150904	0.187853	-0.776661	0.437359	0.852409
ENSGACG00000006673	7423.03	-0.12489	0.187915	-0.657419	0.510911	0.897507	0.545642	0.185697	2.96156	0.00306081	0.302764	0.00229503	0.18686	0.0535693	0.957278	1	0.0505514	0.186861	0.253315	0.800025	0.996569	0.274803	0.185695	1.44987	0.147096	1	0.244836	0.18686	1.30429	0.192134	0.983914	0.175442	0.18686	0.939987	0.347224	1	-0.270839	0.185698	-1.51176	0.130596	1	0.242541	0.185698	1.31172	0.189616	0.736409
ENSGACG00000006726	85.3068	-0.008854	0.144823	-0.140516	0.888253	0.991675	0.226774	0.153299	1.30294	0.192595	0.94419	-0.00541362	0.149076	-0.00274147	0.997813	1	0.012477	0.148986	-0.305858	0.759712	0.994914	0.20159	0.153316	1.13048	0.258273	1	-0.347816	0.149207	-1.56643	0.117249	0.983914	0.021331	0.149022	-0.159329	0.87341	1	-0.0251842	0.153263	-0.17274	0.862856	1	-0.342402	0.153298	-1.63939	0.101133	0.685175
ENSGACG00000006739	793.817	-0.130058	0.141503	-0.918489	0.358363	0.825878	-0.102434	0.133016	-0.771344	0.440503	1	0.100783	0.137344	0.747269	0.454901	1	-0.202422	0.137287	-1.45904	0.144555	0.868837	-0.12033	0.13298	-0.906282	0.364786	1	0.295061	0.137329	2.14326	0.0320921	0.955243	-0.0723634	0.13714	-0.500418	0.61678	1	-0.0178965	0.132916	-0.134737	0.89282	1	0.194277	0.133137	1.46085	0.144056	0.713223
ENSGACG00000006765	2588.64	0.0238579	0.0987598	0.241551	0.809128	0.983408	0.0999363	0.0912674	1.09513	0.273459	0.975685	0.193712	0.0950732	2.04835	0.0405255	1	0.0405667	0.0951171	0.422188	0.672888	0.987726	0.0936449	0.0912473	1.02637	0.304716	1	0.134649	0.0949649	1.43313	0.15182	0.983914	0.0167087	0.0950781	0.170017	0.864997	1	-0.00629138	0.0912861	-0.0690022	0.944988	1	-0.0590629	0.0913061	-0.646706	0.517822	0.884398
ENSGACG00000006794	423	0.0383371	0.145825	0.262978	0.792568	0.980719	0.0573413	0.13709	0.418303	0.675726	1	0.0150274	0.141726	0.101347	0.919275	1	-0.0284646	0.141609	-0.210513	0.833267	0.999233	0.0584846	0.137047	0.426782	0.669538	1	-0.279296	0.141238	-1.94282	0.0520375	0.983914	-0.0668017	0.141528	-0.485764	0.627134	1	0.00114332	0.137102	0.00827991	0.993394	1	-0.294324	0.137112	-2.13948	0.0323969	0.582697
ENSGACG00000006801	897.092	0.0330111	0.115833	0.285005	0.77564	0.976489	-0.00540225	0.107541	-0.0502335	0.959936	1	0.0938389	0.112008	0.83576	0.40329	1	0.0296394	0.111833	0.266831	0.789599	0.995402	0.21719	0.107696	2.01776	0.0436162	1	-0.093817	0.111667	-0.826138	0.408726	0.986993	-0.00337167	0.111761	-0.0308366	0.9754	1	0.222592	0.10769	2.06804	0.0386365	1	-0.187656	0.107747	-1.74091	0.0816989	0.663208
ENSGACG00000006811	493.643	-0.10336	0.138377	-0.752526	0.451735	0.871804	-0.258051	0.129052	-1.99616	0.0459168	0.747154	-0.0587512	0.133841	-0.436274	0.662638	1	-0.233053	0.134068	-1.7739	0.0760802	0.856412	-0.0738418	0.12918	-0.571512	0.567653	1	-0.210641	0.133483	-1.55657	0.119572	0.983914	-0.129693	0.133798	-0.990277	0.322039	1	0.184209	0.128932	1.42572	0.15395	1	-0.15189	0.129244	-1.1716	0.241356	0.764061
ENSGACG00000006814	1636.87	0.149922	0.143215	1.05076	0.293368	0.791281	-0.143341	0.134477	-1.0631	0.287736	0.978188	0.0516488	0.139063	0.348579	0.727405	1	-0.0200928	0.138986	-0.15809	0.874386	1	-0.135529	0.134468	-1.00523	0.314786	1	-0.160824	0.138937	-1.15793	0.246893	0.983914	-0.170014	0.138998	-1.25592	0.209146	1	0.00781154	0.134432	0.0579869	0.953759	1	-0.212473	0.134643	-1.57916	0.1143	0.694746
ENSGACG00000006830	0.906381	0.00823407	0.0517678	0.242469	0.808417	0.983272	-0.0496938	0.0566354	-0.905976	0.364949	0.99825	0.0240247	0.0540231	0.326509	0.74404	1	0.00126918	0.0541383	-0.107754	0.914191	1	-0.0715125	0.0567118	-1.09312	0.27434	1	0.0522921	0.0542586	0.930054	0.352343	0.985969	-0.0069649	0.0542536	-0.360997	0.718102	1	-0.0218187	0.0567722	-0.190553	0.848876	1	0.0282674	0.0563357	0.62903	0.529329	0.887223
ENSGACG00000006837	55.525	-0.622372	0.183373	-2.96951	0.00298276	0.52204	0.0940562	0.186284	0.596453	0.550873	1	-0.06448	0.184866	-0.280647	0.778981	1	0.0056997	0.184776	-0.00691149	0.994485	1	0.000289836	0.186339	-0.00585346	0.99533	1	-0.0350391	0.184929	-0.134551	0.892967	0.996177	0.628072	0.185088	3.10226	0.00192047	0.619325	-0.0937663	0.186302	-0.602747	0.546677	1	0.029441	0.186477	0.153528	0.877982	0.989589
ENSGACG00000006844	269.072	0.00351932	0.14144	0.0262233	0.979079	1	-0.0840783	0.13317	-0.631512	0.527706	1	-0.13628	0.138596	-1.02107	0.307219	1	-0.111097	0.137106	-0.7697	0.441478	0.948747	0.0270443	0.133283	0.202988	0.839144	1	-0.224124	0.138047	-1.65556	0.0978107	0.983914	-0.114617	0.136923	-0.798726	0.42445	1	0.111123	0.133136	0.835046	0.403692	1	-0.0878446	0.133789	-0.658983	0.509907	0.879615
ENSGACG00000006847	1593.35	-0.0185898	0.122806	-0.150712	0.880203	0.990525	-0.0098759	0.114529	-0.0862463	0.931271	1	-0.128892	0.119057	-1.11132	0.266429	1	-0.0266252	0.118703	-0.195671	0.844867	1	0.00385621	0.114517	0.0336535	0.973153	1	-0.14182	0.118952	-1.22055	0.222258	0.983914	-0.00803539	0.118649	-0.038291	0.969456	1	0.0137321	0.114512	0.119918	0.904548	1	-0.0129274	0.11469	-0.113218	0.909858	0.993841
ENSGACG00000006851	662.187	-0.178032	0.116446	-1.53213	0.125491	0.704387	0.0384207	0.10751	0.356993	0.721097	1	0.0229068	0.112151	0.212255	0.831908	1	-0.0541646	0.112603	-0.514038	0.607226	0.97902	0.0986037	0.107526	0.916455	0.359428	1	0.105301	0.111995	0.941827	0.346281	0.984785	0.123868	0.112209	1.08801	0.276591	1	0.060183	0.107564	0.559292	0.575963	1	0.0823939	0.108077	0.762367	0.445841	0.854886
ENSGACG00000006858	898.665	0.25403	0.123114	2.06401	0.0390166	0.658249	0.0519779	0.114515	0.453594	0.650121	1	0.0295462	0.119095	0.246897	0.804988	1	0.168571	0.118941	1.4186	0.156016	0.870396	0.130494	0.11454	1.13901	0.2547	1	-0.0343446	0.118883	-0.284268	0.776205	0.992772	-0.0854591	0.119058	-0.737804	0.460633	1	0.0785162	0.114575	0.685273	0.493171	1	-0.0638908	0.114774	-0.556514	0.577859	0.904271
ENSGACG00000006861	0	NA	NA	NA	NA	NA	NA	NA	NA	NA	NA	NA	NA	NA	NA	NA	NA	NA	NA	NA	NA	NA	NA	NA	NA	NA	NA	NA	NA	NA	NA	NA	NA	NA	NA	NA	NA	NA	NA	NA	NA	NA	NA	NA	NA	NA
ENSGACG00000006864	0.197926	-0.00336302	0.0213508	-0.157506	0.874846	0.989153	-0.00741155	0.0233736	-0.330254	0.741208	1	0.00706923	0.0223654	0.310887	0.755886	NA	0	0.0223654	0	1	1	0	0.0233736	0	1	1	0.00783296	0.0223654	0.342167	0.732225	NA	0.00404656	0.0223654	0.179174	0.857801	1	0.00761431	0.0233736	0.338955	0.734644	1	0	0.0233736	0	1	1
ENSGACG00000006865	747.188	-0.191457	0.163437	-1.18345	0.236632	0.761534	0.164655	0.155579	1.06017	0.289068	0.978188	-0.0850723	0.159584	-0.526961	0.598221	1	-0.297281	0.159626	-1.89984	0.0574542	0.845819	-0.0438291	0.155489	-0.281015	0.778699	1	-0.240356	0.159459	-1.47374	0.140551	0.983914	-0.105823	0.159507	-0.664671	0.506261	1	-0.208485	0.155549	-1.34134	0.17981	1	-0.155284	0.155536	-0.991858	0.321267	0.80629
ENSGACG00000006895	166.876	-0.334424	0.180014	-1.89015	0.0587382	0.667348	0.182908	0.174471	1.0616	0.288419	0.978188	-0.202033	0.177112	-1.08841	0.276413	1	-0.291702	0.17737	-1.72358	0.0847829	0.862275	-0.17768	0.174165	-1.01408	0.310542	1	-0.0659502	0.177055	-0.353186	0.723949	0.990071	0.0427219	0.177053	0.249944	0.80263	1	-0.360589	0.174312	-2.07556	0.0379347	1	0.136083	0.174217	0.772111	0.440048	0.852766
ENSGACG00000006899	761.311	-0.184552	0.146172	-1.26662	0.205293	0.74973	-0.0414384	0.137541	-0.301477	0.763051	1	0.0162661	0.141949	0.122267	0.902688	1	-0.288654	0.141971	-2.04316	0.0410368	0.845819	-0.100101	0.137486	-0.728082	0.466563	1	0.0246324	0.141832	0.180568	0.856707	0.995344	-0.104102	0.141788	-0.721456	0.470629	1	-0.0586624	0.137462	-0.426541	0.669713	1	0.00836637	0.137608	0.0609089	0.951432	1
ENSGACG00000006910	4831.23	-0.194103	0.100742	-1.92662	0.0540265	0.661782	0.016196	0.0931649	0.173859	0.861976	1	-0.0337213	0.0970682	-0.345498	0.72972	1	-0.126756	0.097057	-1.30882	0.190597	0.87689	-0.0980227	0.0931343	-1.05238	0.292623	1	0.0942667	0.0970488	0.964327	0.334882	0.984785	0.0673467	0.0969885	0.703602	0.481681	1	-0.114219	0.0931372	-1.22626	0.220099	1	0.127988	0.0932139	1.37317	0.169701	0.724987
ENSGACG00000006989	296.986	-0.197109	0.13247	-1.48094	0.138624	0.707492	-0.0458993	0.124145	-0.369385	0.71184	1	-0.0202569	0.130099	-0.194927	0.84545	1	-0.168087	0.128369	-1.27539	0.202171	0.881375	0.178355	0.12448	1.43374	0.151646	1	-0.125256	0.129434	-1.00252	0.316091	0.984785	0.0290217	0.127811	0.271209	0.786231	1	0.224254	0.124395	1.8034	0.0713251	1	-0.104999	0.125456	-0.842124	0.399718	0.84356
ENSGACG00000007000	3339.08	-0.0428564	0.0824029	-0.520143	0.602964	0.931228	-0.0381836	0.0758268	-0.50358	0.614556	1	-0.0688115	0.0791968	-0.861908	0.388738	1	-0.00812707	0.0792262	-0.106881	0.914883	1	-0.0658173	0.0757995	-0.868317	0.385221	1	0.0698507	0.0791649	0.881556	0.378017	0.986068	0.0347293	0.0791557	0.436658	0.662359	1	-0.0276337	0.0757836	-0.364622	0.715394	1	0.138662	0.0758794	1.82739	0.0676417	0.646252
ENSGACG00000007007	916.652	-0.101755	0.106393	-0.956361	0.33889	0.814199	0.0659503	0.0985995	0.669065	0.503454	1	0.0110969	0.102706	0.108936	0.913254	1	-0.161278	0.102534	-1.5672	0.117067	0.864516	-0.0266351	0.0984665	-0.270524	0.786757	1	0.0304397	0.10251	0.296429	0.766903	0.992758	-0.0595227	0.102305	-0.569659	0.568909	1	-0.0925854	0.0985307	-0.939929	0.347254	1	0.0193428	0.0987309	0.195858	0.844721	0.983714
ENSGACG00000007018	2.46637	0.00867401	0.110325	0.095287	0.924087	0.99563	-0.0170628	0.120058	-0.100629	0.919845	1	0.0219031	0.11329	0.113589	0.909564	1	-0.233329	0.115386	-1.57063	0.116269	0.864516	0.122072	0.119697	0.927513	0.35366	1	-0.0627706	0.114581	-0.98991	0.322218	0.984785	-0.242003	0.115796	-1.6753	0.0938756	1	0.139135	0.119768	1.02698	0.304432	1	-0.0846737	0.117731	-1.1379	0.25516	0.77124
ENSGACG00000007042	262.979	0.216332	0.145453	1.48655	0.137133	0.70541	0.137379	0.13656	1.00355	0.315597	0.983201	-0.0712721	0.141925	-0.52118	0.602241	1	0.292963	0.141424	2.06595	0.0388333	0.845819	0.0735384	0.136394	0.537827	0.590697	1	-0.132055	0.141463	-0.947251	0.343511	0.984785	0.0766307	0.141599	0.514059	0.607211	1	-0.0638409	0.1366	-0.466476	0.640875	1	-0.060783	0.137342	-0.443295	0.657553	0.93489
ENSGACG00000007050	30.6013	-0.230579	0.187598	-1.23428	0.2171	0.753764	0.593246	0.188586	3.01252	0.00259088	0.284251	0.101156	0.188115	0.528049	0.597466	1	-0.113838	0.188051	-0.661078	0.508562	0.964686	0.62301	0.188587	3.18325	0.00145632	0.361915	0.0141958	0.18816	0.0769886	0.938633	0.997574	0.116741	0.18822	0.63069	0.528243	1	0.029764	0.188573	0.168217	0.866413	1	-0.0869604	0.188564	-0.473163	0.636097	0.927068
ENSGACG00000007057	93.3517	-0.127906	0.162348	-0.601869	0.547262	0.911459	-0.191476	0.169412	-1.17929	0.238281	0.963872	-0.268146	0.16573	-2.02219	0.0431571	1	-0.0532858	0.165926	-0.152372	0.878894	1	0.174245	0.169319	1.48576	0.137344	1	-0.0918751	0.165744	-0.97836	0.327896	0.984785	0.07462	0.16599	0.476418	0.633777	1	0.365721	0.169373	2.66227	0.0077615	0.752693	0.176271	0.169344	1.09798	0.272214	0.783467
ENSGACG00000007059	1311.04	-0.093154	0.103816	-0.89793	0.369223	0.831828	-0.027735	0.0959366	-0.289083	0.772518	1	-0.0444768	0.0999315	-0.433365	0.664749	1	-0.124007	0.100039	-1.24631	0.21265	0.885184	0.0895721	0.0959884	0.933312	0.350659	1	0.0419603	0.0998404	0.42586	0.67021	0.990071	-0.0308535	0.0998702	-0.309108	0.757239	1	0.117307	0.095968	1.22252	0.221513	1	0.0864371	0.0960162	0.90033	0.367944	0.831258
ENSGACG00000007075	60.8456	-0.0584516	0.180171	-0.333883	0.738468	0.968119	-0.153124	0.174127	-0.880101	0.378805	1	0.139343	0.176749	0.819318	0.412605	1	-0.0263347	0.177595	-0.204218	0.838183	1	-0.179407	0.173985	-1.03104	0.302522	1	0.251993	0.176547	1.44397	0.148749	0.983914	0.0321169	0.177274	0.144891	0.884797	1	-0.0262837	0.173661	-0.149926	0.880823	1	0.112651	0.174316	0.645631	0.518519	0.884483
ENSGACG00000007076	28.5659	0.115485	0.187866	0.633508	0.526402	0.901743	-0.261143	0.188566	-1.31402	0.188838	0.939598	0.199471	0.188332	1.05647	0.290753	1	0.357866	0.188249	1.9416	0.0521857	0.845819	0.0668093	0.188591	0.353245	0.723905	1	-0.123682	0.188347	-0.552993	0.580268	0.988084	0.242381	0.188246	1.28617	0.198383	1	0.327952	0.188568	1.66816	0.0952843	1	-0.323153	0.188581	-1.68038	0.092884	0.677377
ENSGACG00000007080	4871.16	-0.193483	0.141925	-1.36636	0.171827	0.726464	-0.0341766	0.133329	-0.256362	0.797672	1	-0.126318	0.137712	-0.891724	0.372541	1	-0.0267381	0.137754	-0.231789	0.816702	0.996905	-0.097638	0.13332	-0.732035	0.464147	1	-0.00786231	0.137703	-0.046231	0.963126	0.99914	0.166745	0.137722	1.19549	0.231894	1	-0.0634614	0.133316	-0.475665	0.634313	1	0.118456	0.133328	0.886773	0.375201	0.833055
ENSGACG00000007083	257.624	-0.192857	0.170224	-1.12946	0.258706	0.772675	-0.248685	0.163141	-1.52494	0.127275	0.891162	-0.237817	0.167061	-1.45153	0.146634	1	-0.240955	0.166737	-1.42105	0.155302	0.870396	-0.16308	0.163172	-1.00247	0.316116	1	-0.0622697	0.167026	-0.426069	0.670058	0.990071	-0.0480978	0.166507	-0.242344	0.808514	1	0.0856049	0.162971	0.523237	0.60081	1	0.175547	0.163383	1.07688	0.281534	0.787278
ENSGACG00000007088	1962.63	-0.12837	0.0955248	-1.34399	0.178952	0.73297	0.132265	0.0882243	1.49949	0.133746	0.897269	0.0669905	0.0919397	0.736393	0.461491	1	-0.0472369	0.0920076	-0.520826	0.602488	0.977861	-0.0156398	0.0881192	-0.177471	0.859138	1	0.0595315	0.091818	0.656892	0.511251	0.988084	0.0811334	0.0918602	0.883585	0.37692	1	-0.147905	0.0881923	-1.67741	0.0934619	1	-0.007459	0.0882394	-0.0843611	0.932769	0.997859
ENSGACG00000007096	5.59462	0.133388	0.15345	0.87791	0.379993	0.835737	-0.00334334	0.162063	-0.0159399	0.987282	1	0.0584747	0.156233	0.358409	0.720037	1	0.161363	0.157245	1.03826	0.29915	0.917044	-0.0887943	0.162552	-0.473665	0.635739	1	0.0554945	0.157164	0.332499	0.739512	0.990071	0.0279754	0.157144	0.12081	0.903842	1	-0.0854509	0.162569	-0.457748	0.647134	1	-0.00298019	0.15999	-0.0311559	0.975145	1
ENSGACG00000007104	844.391	-0.16039	0.150984	-1.06804	0.285504	0.785755	-0.0515654	0.142439	-0.362148	0.717241	1	-0.0378674	0.146757	-0.240118	0.810239	1	-0.121678	0.146909	-0.868704	0.385009	0.938174	-0.000548819	0.142442	-0.00390286	0.996886	1	-0.217443	0.146595	-1.43746	0.150588	0.983914	0.0387122	0.146771	0.246839	0.805033	1	0.0510166	0.142418	0.358325	0.7201	1	-0.179575	0.142374	-1.25445	0.209679	0.746792
ENSGACG00000007113	46.0011	-0.0995544	0.18179	-0.628644	0.529582	0.903417	0.161752	0.185628	0.920532	0.357295	0.997503	-0.0080139	0.183657	-0.113263	0.909822	1	-0.177604	0.183696	-1.13967	0.254422	0.903356	-0.0393782	0.185741	-0.210199	0.833512	1	-0.796561	0.18407	-3.68672	0.000227165	0.0987519	-0.0780496	0.18385	-0.485816	0.627097	1	-0.201131	0.185665	-1.13102	0.258045	1	-0.788547	0.185784	-3.74127	0.000183096	0.116287
ENSGACG00000007116	3357.53	-0.0651173	0.0913571	-0.712936	0.475885	0.881938	0.00773904	0.0841856	0.0919236	0.926759	1	0.00393562	0.0878654	0.0538008	0.957094	1	0.0754853	0.0879514	0.844615	0.398326	0.93828	0.00703665	0.0841715	0.0836213	0.933358	1	0.16571	0.0878454	1.88537	0.0593798	0.983914	0.140603	0.0878819	1.59018	0.111794	1	-0.000702394	0.0841734	-0.00831936	0.993362	1	0.161774	0.0843045	1.91894	0.0549923	0.634075
ENSGACG00000007160	2970.75	0.247981	0.116236	2.13001	0.0331708	0.658249	0.107409	0.108148	0.993864	0.320289	0.98353	-0.0249905	0.112394	-0.233259	0.81556	1	0.272465	0.112227	2.45064	0.0142603	0.835688	0.0970362	0.108133	0.897914	0.369231	1	-0.161339	0.112303	-1.43607	0.150983	0.983914	0.0244844	0.11226	0.225936	0.821251	1	-0.0103732	0.108162	-0.096086	0.923452	1	-0.136349	0.108152	-1.26059	0.207456	0.744519
ENSGACG00000007172	643.811	0.0169026	0.112674	0.149997	0.880767	0.990819	-3.75152e-05	0.104512	-0.000360966	0.999712	1	0.0199085	0.108913	0.182946	0.85484	1	0.0960201	0.108834	0.87533	0.381394	0.937963	-0.00677406	0.10445	-0.0648685	0.948279	1	-0.100385	0.108503	-0.914742	0.360327	0.986068	0.0791176	0.108704	0.719934	0.471565	1	-0.00673654	0.104448	-0.0645087	0.948565	1	-0.120293	0.104663	-1.14831	0.250842	0.768946
ENSGACG00000007182	7.959	-0.028118	0.064796	-1.76058	0.0783098	0.687509	-0.0395265	0.07058	-0.781027	0.434787	1	-0.00462179	0.0676367	-0.198461	0.842685	1	0.00384874	0.067672	-0.68014	0.496416	0.961456	-0.225904	0.0706385	-1.90757	0.0564465	1	-0.00171101	0.0677021	-0.141061	0.887822	0.995866	0.0319667	0.0677094	1.17533	0.239864	1	-0.186377	0.0706499	-1.13471	0.256497	1	0.00291078	0.0705096	0.0604385	0.951806	1
ENSGACG00000007217	86.769	-0.123426	0.168779	-0.737825	0.46062	0.874545	-0.14084	0.160749	-0.874168	0.382027	1	0.314004	0.164815	1.91419	0.0555964	1	-0.0358475	0.165483	-0.256288	0.797729	0.996569	0.104543	0.161256	0.651393	0.514793	1	0.151994	0.163857	0.965528	0.334281	0.984785	0.0875785	0.164883	0.516197	0.605717	1	0.245383	0.160901	1.52654	0.126876	1	-0.16201	0.161407	-1.00071	0.316968	0.804961
ENSGACG00000007220	431.082	-0.154379	0.102874	-1.50197	0.133105	0.704387	-0.0955632	0.0945546	-1.01035	0.31233	0.982447	0.0374671	0.0987941	0.387908	0.698084	1	-0.112021	0.0992733	-1.1413	0.253745	0.902881	0.0667412	0.0948032	0.704049	0.481402	1	0.082406	0.0984278	0.843712	0.39883	0.986993	0.0423583	0.0985995	0.42792	0.668709	1	0.162304	0.0945978	1.71561	0.0862329	1	0.0449388	0.0950658	0.47311	0.636135	0.927068
ENSGACG00000007222	1182.47	-0.124182	0.0985997	-1.26065	0.207435	0.752022	-0.119094	0.090934	-1.30982	0.190256	0.942732	-0.0491917	0.0946832	-0.504642	0.61381	1	-0.176783	0.0949302	-1.87236	0.0611568	0.845819	-0.0763871	0.0909327	-0.84027	0.400757	1	0.0638167	0.0945968	0.682094	0.49518	0.988084	-0.0526014	0.0946879	-0.557166	0.577414	1	0.0427071	0.090828	0.470193	0.638217	1	0.113008	0.0909252	1.24302	0.21386	0.750513
ENSGACG00000007227	2574.54	-0.141242	0.0834089	-1.69329	0.0903997	0.689486	0.0605648	0.076778	0.788833	0.430209	1	-0.0437099	0.0802694	-0.544296	0.586238	1	-0.055841	0.0802336	-0.699404	0.4843	0.958796	-0.000848372	0.076726	-0.0110368	0.991194	1	0.0141106	0.0801864	0.172914	0.862719	0.995726	0.0854009	0.08009	1.06999	0.284623	1	-0.0614132	0.0767555	-0.800118	0.423643	1	0.0578205	0.0768976	0.7519	0.452111	0.857391
ENSGACG00000007235	199.627	0.00443746	0.137024	0.0337193	0.973101	1	-0.0701077	0.128968	-0.543847	0.586547	1	0.129827	0.134703	0.939351	0.34755	1	0.0272799	0.132912	0.226482	0.820827	0.997983	-0.177715	0.128605	-1.38071	0.167368	1	-0.00153187	0.13374	-0.0296713	0.976329	0.99914	0.0228425	0.132645	0.191857	0.847854	1	-0.107608	0.128422	-0.836448	0.402903	1	-0.131359	0.130324	-1.01538	0.309925	0.801746
ENSGACG00000007239	9.36329	0.0800915	0.148843	0.480488	0.630881	0.940734	0.312097	0.157372	1.68208	0.0925531	0.840698	0.152446	0.151719	1.14323	0.252942	1	-0.0162421	0.153115	-0.00354645	0.99717	1	0.42814	0.157205	2.55455	0.0106324	1	0.120014	0.152379	0.851607	0.394432	0.986993	-0.0963336	0.153188	-0.506057	0.612817	1	0.116042	0.156547	0.888478	0.374284	1	-0.0324319	0.155527	-0.315479	0.752398	0.964196
ENSGACG00000007245	796.336	-0.250481	0.109374	-2.29139	0.0219411	0.658249	0.182811	0.101108	1.80751	0.0706827	0.807497	-0.128294	0.105377	-1.2075	0.227239	1	-0.0585344	0.105713	-0.576937	0.563982	0.973872	0.0584284	0.100934	0.578653	0.562824	1	0.0812845	0.105369	0.765258	0.444118	0.988084	0.191946	0.105272	1.81944	0.0688442	1	-0.124382	0.10112	-1.22987	0.218747	1	0.209578	0.101392	2.0669	0.0387436	0.592278
ENSGACG00000007364	3764.13	-0.157115	0.0831844	-1.8889	0.0589058	0.667662	0.00116764	0.0765245	0.0152624	0.987823	1	0.0453283	0.0799789	0.569129	0.569269	1	-0.0884553	0.0799948	-1.11215	0.266074	0.906337	0.0243686	0.0765177	0.318472	0.750127	1	0.0961827	0.0799183	1.20307	0.228948	0.983914	0.0686594	0.0798873	0.861122	0.389171	1	0.023201	0.0765175	0.303208	0.761731	1	0.0508544	0.0766444	0.663478	0.507025	0.878614
ENSGACG00000007397	80.9021	0.0751184	0.143066	0.749785	0.453384	0.87243	-0.191976	0.151468	-1.64724	0.0995085	0.852608	0.399323	0.147317	2.34815	0.0188669	1	-0.0814746	0.147306	-0.627836	0.530111	0.970119	-0.544271	0.151556	-3.39401	0.000688773	0.230188	0.490573	0.147357	3.22834	0.00124512	0.276274	-0.156593	0.147316	-1.41052	0.158387	1	-0.352295	0.151608	-1.75229	0.0797242	1	0.0912496	0.151373	0.923742	0.355621	0.825042
ENSGACG00000007411	796.89	-0.212442	0.164794	-1.26607	0.205487	0.749911	0.35668	0.157354	2.27219	0.0230751	0.651835	-0.0366876	0.161467	-0.299307	0.764706	1	-0.0313621	0.161115	-0.137451	0.890675	1	0.0189769	0.157229	0.120214	0.904313	1	0.0800147	0.161426	0.415317	0.67791	0.990071	0.18108	0.161031	1.18538	0.235865	1	-0.337703	0.157346	-2.15234	0.0313704	1	0.116702	0.157606	0.749031	0.453839	0.857395
ENSGACG00000007427	520.19	-0.13342	0.106466	-1.25301	0.210202	0.753764	-0.0864257	0.0986363	-0.876336	0.380847	1	-0.0381193	0.1028	-0.366197	0.714218	1	-0.0680941	0.102779	-0.666243	0.505256	0.963116	-0.101412	0.0985379	-1.02935	0.303314	1	0.0607104	0.1026	0.589307	0.555655	0.988084	0.0653256	0.102321	0.64368	0.519783	1	-0.0149865	0.0983864	-0.152269	0.878974	1	0.0988297	0.0988938	0.999389	0.317606	0.805147
ENSGACG00000007438	490.204	-0.0216201	0.120825	-0.179208	0.857775	0.987959	-0.019035	0.112241	-0.169561	0.865356	1	-0.0926227	0.116755	-0.785287	0.432285	1	0.0956433	0.116932	0.802961	0.421997	0.942246	-0.0466465	0.112144	-0.415758	0.677587	1	-0.0081153	0.116572	-0.0689937	0.944995	0.998605	0.117263	0.116723	0.992096	0.321151	1	-0.0276115	0.112115	-0.246093	0.80561	1	0.0845074	0.11247	0.751485	0.452361	0.857391
ENSGACG00000007446	1097.75	0.0374234	0.087315	0.428596	0.668217	0.949612	-0.0872328	0.0803608	-1.08546	0.277716	0.978188	-0.0765058	0.0840127	-0.904272	0.365851	1	0.0121937	0.0839601	0.14623	0.88374	1	-0.0086535	0.080397	-0.107666	0.91426	1	0.132135	0.0840041	1.56736	0.117031	0.983914	-0.0252297	0.0838672	-0.301847	0.762769	1	0.0785793	0.0803004	0.978558	0.327799	1	0.20864	0.080662	2.58663	0.00969189	0.460513
ENSGACG00000007458	415.275	-0.246088	0.172563	-1.46006	0.144274	0.710561	-0.373389	0.165417	-2.24458	0.024795	0.664473	0.0455517	0.168963	0.308248	0.757894	1	-0.166756	0.169289	-1.09797	0.272217	0.910454	-0.0596291	0.16553	-0.361911	0.717419	1	-0.0423927	0.168833	-0.192086	0.847675	0.995344	0.0793327	0.169106	0.427165	0.669259	1	0.31376	0.165367	1.88343	0.0596428	1	-0.0879444	0.16544	-0.524488	0.599939	0.914734
ENSGACG00000007513	2748.84	0.156247	0.104087	1.50133	0.13327	0.704387	-0.198437	0.0963122	-2.06031	0.0393687	0.724868	-0.0543126	0.100406	-0.551644	0.581192	1	-0.082446	0.100234	-0.808629	0.418729	0.941833	-0.178463	0.0963049	-1.85314	0.063862	1	-0.0864852	0.100317	-0.870724	0.383905	0.986068	-0.238693	0.10025	-2.37752	0.0174296	1	0.0199746	0.0962383	0.207518	0.835605	1	-0.0321725	0.0964192	-0.333839	0.738501	0.960448
ENSGACG00000007521	578.244	0.0706836	0.131821	0.536874	0.591355	0.928339	-0.0213843	0.123019	-0.173914	0.861933	1	0.00363277	0.127307	0.0498161	0.960269	1	-0.0236009	0.127556	-0.199293	0.842034	1	0.0085976	0.123005	0.0698362	0.944324	1	-0.0631106	0.127048	-0.466606	0.640782	0.988811	-0.0942845	0.127509	-0.760893	0.446721	1	0.0299819	0.122982	0.243837	0.807357	1	-0.0667433	0.122878	-0.540593	0.588788	0.90815
ENSGACG00000007554	403.569	-0.18695	0.121589	-1.53894	0.123819	0.704387	-0.168075	0.112926	-1.48837	0.136655	0.902568	-0.0544087	0.117283	-0.451338	0.651746	1	-0.211738	0.117506	-1.80863	0.070508	0.853295	-0.0692933	0.113014	-0.613675	0.53943	1	0.122314	0.117217	1.04126	0.297754	0.984785	-0.0247885	0.116934	-0.203201	0.838978	1	0.0987815	0.112726	0.876056	0.381	1	0.176722	0.113213	1.56094	0.118537	0.695004
ENSGACG00000007558	2079.6	0.0916079	0.0910048	1.00669	0.314082	0.802023	0.105819	0.0837712	1.26294	0.206612	0.950021	0.0521504	0.0875719	0.596945	0.550544	1	0.17937	0.08761	2.03591	0.0417596	0.845819	0.0488605	0.0837187	0.583554	0.55952	1	0.0173365	0.0874298	0.20197	0.83994	0.995344	0.0877624	0.0875968	0.985351	0.324452	1	-0.056958	0.0837729	-0.679775	0.496647	1	-0.0348139	0.083977	-0.414532	0.678485	0.941222
ENSGACG00000007577	1020.03	0.203652	0.0930072	2.19023	0.0285077	0.658249	0.0916535	0.0853567	1.07346	0.283067	0.978188	-0.00592814	0.0892928	-0.0590611	0.952903	1	0.152029	0.0894455	1.69007	0.0910139	0.862275	0.0827264	0.0853012	0.96965	0.332221	1	0.044806	0.0891133	0.507264	0.611969	0.988084	-0.0516225	0.0895655	-0.598361	0.549599	1	-0.00892711	0.0853937	-0.104463	0.916802	1	0.0507342	0.0856853	0.592322	0.553635	0.896639
ENSGACG00000007584	3405.89	0.116905	0.090545	1.29141	0.196562	0.747231	-0.0456666	0.0832982	-0.548027	0.583673	1	0.032179	0.0871461	0.361512	0.717717	1	0.0994613	0.0871041	1.13133	0.257916	0.904066	0.0271603	0.0833068	0.325965	0.744451	1	0.0126046	0.0870586	0.138013	0.89023	0.996177	-0.0174438	0.0871059	-0.217561	0.827772	1	0.0728269	0.0832928	0.874093	0.382068	1	-0.0195744	0.0835564	-0.234539	0.814567	0.977777
ENSGACG00000007591	44.7068	0.0706455	0.186139	0.411839	0.680457	0.951012	0.679607	0.188279	3.3236	0.000888639	0.191405	-0.017378	0.187229	-0.0993704	0.920844	1	0.0665741	0.187156	0.290225	0.771644	0.995121	0.585693	0.188308	2.82186	0.0047746	0.751584	-0.0153892	0.187286	-0.0897853	0.928458	0.996884	-0.0040714	0.187179	-0.140174	0.888522	1	-0.0939143	0.188198	-0.508265	0.611267	1	0.00198883	0.188154	0.0103916	0.991709	1
ENSGACG00000007615	597.627	0.0376558	0.13236	0.28451	0.77602	0.976489	0.038968	0.12368	0.314979	0.752778	1	0.0458447	0.128248	0.363717	0.71607	1	0.046938	0.128195	0.363847	0.715972	0.991203	0.00728039	0.123612	0.0589317	0.953007	1	0.168833	0.128155	1.31242	0.18938	0.983914	0.00928218	0.12812	0.0668097	0.946733	1	-0.0316877	0.123646	-0.256184	0.797809	1	0.122989	0.124032	0.991823	0.321284	0.80629
ENSGACG00000007646	29.649	0.204973	0.188114	1.09838	0.272039	0.778906	0.299571	0.188533	1.5537	0.120255	0.882389	0.208563	0.18843	1.10267	0.270168	1	-0.127155	0.188374	-0.572088	0.567263	0.974584	0.262768	0.188522	1.35686	0.174827	1	0.382432	0.188431	2.04624	0.0407324	0.983914	-0.332128	0.188341	-1.71991	0.0854488	1	-0.0368033	0.188563	-0.199713	0.841705	1	0.173869	0.188602	0.975162	0.32948	0.810566
ENSGACG00000007652	7662.65	-0.0372818	0.0658886	-0.565753	0.571561	0.919738	-0.0313156	0.0604806	-0.517782	0.604611	1	-0.00026359	0.0633192	-0.00636037	0.994925	1	-0.0522173	0.0632401	-0.819877	0.412286	0.939327	-0.0355764	0.0604699	-0.588336	0.556307	1	0.126468	0.0632959	1.99031	0.0465571	0.983914	-0.0149355	0.0632022	-0.229135	0.818764	1	-0.00426076	0.0604623	-0.0704663	0.943823	1	0.126732	0.0605761	2.09209	0.0364304	0.591562
ENSGACG00000007666	88.2782	-0.186657	0.185344	-0.965486	0.334301	0.812772	-0.182281	0.181875	-1.00973	0.312624	0.982447	-0.260217	0.184221	-1.56896	0.116658	1	-0.261858	0.183437	-1.28136	0.200066	0.880394	0.182138	0.182149	1.03412	0.301081	1	-0.403894	0.183932	-2.33011	0.0198004	0.937077	-0.0752016	0.183272	-0.274398	0.783779	1	0.364419	0.181998	2.04369	0.0409843	1	-0.143677	0.182032	-0.792509	0.428064	0.850484
ENSGACG00000007671	1412.95	0.306629	0.167124	1.80586	0.0709402	0.68127	0.0839362	0.159818	0.529094	0.59674	1	-0.0744874	0.163649	-0.494898	0.620672	1	0.181652	0.163486	1.17125	0.241498	0.897437	0.128496	0.159818	0.810888	0.41743	1	-0.226867	0.163585	-1.40533	0.159924	0.983914	-0.124978	0.163513	-0.715041	0.474584	1	0.0445597	0.159833	0.281745	0.778139	1	-0.152379	0.159816	-0.954267	0.339949	0.816467
ENSGACG00000007673	2078.46	0.327215	0.162643	1.98161	0.0475224	0.658249	0.199578	0.154935	1.29444	0.195513	0.946119	-0.0631273	0.15899	-0.463347	0.643115	1	0.214913	0.158823	1.41502	0.157063	0.870396	0.142222	0.15492	0.921381	0.356851	1	-0.288082	0.158926	-1.85307	0.0638726	0.983914	-0.112302	0.158846	-0.654814	0.512588	1	-0.0573553	0.154948	-0.373166	0.709025	1	-0.224955	0.154962	-1.45692	0.145139	0.714996
ENSGACG00000007675	152.741	0.348801	0.186262	1.76881	0.0769262	0.687509	0.0567462	0.183101	0.311097	0.755727	1	-0.262096	0.185091	-1.6302	0.10306	1	0.194947	0.184594	1.11974	0.262825	0.905669	-0.19236	0.182989	-1.03438	0.300959	1	0.0802935	0.185152	0.254039	0.799466	0.995344	-0.153854	0.184652	-0.728435	0.466347	1	-0.249106	0.183011	-1.34548	0.178471	1	0.342389	0.183482	1.97605	0.0481493	0.622826
ENSGACG00000007727	241.971	-0.0619248	0.165324	-0.347568	0.728165	0.964678	0.171111	0.172203	0.840382	0.400694	1	0.062335	0.168672	0.257776	0.79658	1	-0.153902	0.168771	-0.751006	0.452649	0.950648	0.185941	0.172206	0.91963	0.357766	1	0.0615411	0.168703	0.249679	0.802835	0.995344	-0.091977	0.168792	-0.388105	0.697939	1	0.0148299	0.17219	0.0792105	0.936865	1	-0.000793924	0.172078	-0.00866743	0.993084	1
ENSGACG00000007748	115.392	-0.0822433	0.159752	-0.481435	0.630207	0.94057	0.160627	0.167235	0.789965	0.429548	1	0.110926	0.163306	0.758282	0.448282	1	-0.149011	0.163484	-0.774684	0.438526	0.946944	0.185244	0.167239	0.923383	0.355808	1	0.073441	0.163377	0.405411	0.685175	0.990071	-0.0667681	0.163529	-0.272067	0.785571	1	0.0246177	0.167209	0.133365	0.893905	1	-0.0374845	0.166988	-0.370612	0.710926	0.953476
ENSGACG00000007750	518.801	-0.227742	0.187195	-1.0983	0.272075	0.778906	-0.178369	0.18851	-0.88541	0.375935	1	-0.127524	0.187846	-1.33833	0.18079	1	-0.0848529	0.187884	-0.345547	0.729683	0.992576	-0.0227563	0.188509	-0.115639	0.907939	1	-0.301513	0.187853	-2.3686	0.0178557	0.920933	0.142889	0.187894	0.801732	0.422708	1	0.155612	0.18851	0.769829	0.441401	1	-0.173989	0.188496	-1.07999	0.280146	0.787069
ENSGACG00000007767	381.472	-0.256471	0.187741	-1.25262	0.210343	0.753764	-0.0905832	0.188601	-0.444041	0.657013	1	0.0129314	0.188174	-0.264593	0.791323	1	-0.130094	0.188203	-0.584388	0.558959	0.973069	0.0488904	0.188601	0.244754	0.806647	1	-0.0473535	0.188177	-0.639721	0.522354	0.988084	0.126376	0.188215	0.724131	0.468985	1	0.139474	0.188601	0.688827	0.490932	1	-0.0602848	0.188596	-0.392822	0.694451	0.948003
ENSGACG00000007782	115.414	-0.0382875	0.153817	-0.231257	0.817115	0.983935	-0.00741347	0.161825	-0.0307424	0.975475	1	0.00688863	0.1575	-2.08125	0.0374109	1	0.101464	0.15773	0.650019	0.51568	0.966137	-0.0436744	0.161838	-0.178876	0.858035	1	0.0141612	0.157567	-1.96087	0.0498945	0.983914	0.139752	0.157766	0.891826	0.372486	1	-0.0362609	0.16184	-0.148132	0.882238	1	0.00727254	0.161427	0.13588	0.891916	0.992913
ENSGACG00000007789	195.941	0.00207156	0.121595	0.0158599	0.987346	1	-0.0555727	0.130166	-0.249975	0.802607	1	0.0343471	0.125827	-0.53156	0.595031	1	0.0956248	0.125869	0.824447	0.409686	0.938821	-0.0513855	0.130168	-0.231887	0.816626	1	0.0272752	0.125847	-1.39028	0.164445	0.983914	0.0935533	0.125877	0.80795	0.419119	1	0.00418721	0.130172	0.0180914	0.985566	1	-0.00707194	0.130084	-0.902721	0.366674	0.830666
ENSGACG00000007794	28.3733	0.00563344	0.134626	0.0385253	0.969269	1	-0.0434802	0.143542	-0.180817	0.856511	1	0.0341651	0.138321	-1.50925	0.131235	1	0.17322	0.138796	1.41231	0.157859	0.870396	-0.0289537	0.143557	-0.120913	0.90376	1	0.0433236	0.138503	-0.946591	0.343847	0.984785	0.167586	0.138868	1.3732	0.169689	1	0.0145265	0.143582	0.0599276	0.952213	1	0.0091585	0.142565	0.550845	0.58174	0.905462
ENSGACG00000007797	48.1124	-0.0219211	0.17995	-0.118684	0.905526	0.99468	0.0116543	0.174345	0.0665697	0.946924	1	0.282655	0.178885	1.56351	0.117932	1	0.0709601	0.177508	0.405299	0.685258	0.988728	-0.111369	0.173942	-0.631187	0.527919	1	0.0422643	0.177681	0.222617	0.823834	0.995344	0.0928812	0.177225	0.531608	0.594998	1	-0.123024	0.173967	-0.697862	0.485264	1	-0.240391	0.17625	-1.40587	0.159763	0.720724
ENSGACG00000007803	866.589	-0.0619396	0.126833	-0.489362	0.624585	0.938741	-0.0505796	0.117859	-0.428056	0.66861	1	-0.071136	0.122734	-0.586294	0.557678	1	-0.121778	0.122658	-1.00332	0.315705	0.918894	0.18782	0.117984	1.59023	0.111784	1	0.150748	0.122737	1.20264	0.229115	0.983914	-0.0598386	0.122513	-0.4929	0.622083	1	0.238399	0.117952	2.01839	0.0435508	1	0.221884	0.118513	1.87379	0.0609596	0.641892
ENSGACG00000007820	64.999	-0.236392	0.185836	-1.12696	0.259758	0.773221	-0.0612492	0.187867	-0.348159	0.727721	1	-0.105304	0.186787	-0.560504	0.575135	1	-0.0779824	0.186893	-0.305202	0.760212	0.995121	0.139482	0.187834	0.837935	0.402067	1	0.093163	0.186791	0.466599	0.640787	0.988811	0.158409	0.186995	0.873018	0.382653	1	0.200731	0.187847	1.18607	0.235594	1	0.198467	0.187859	1.07589	0.281974	0.787278
ENSGACG00000007835	9.471	-0.0915987	0.129153	-1.00801	0.313448	0.801896	0.245015	0.138186	1.72527	0.0844781	0.831773	-0.0948767	0.134065	-0.333753	0.738566	1	0.0473831	0.1332	0.341779	0.732517	0.992622	0.351214	0.138077	3.18499	0.0014476	0.361915	0.049744	0.13418	0.370407	0.711079	0.990071	0.138982	0.133558	1.39897	0.161822	1	0.106199	0.137679	1.5315	0.125647	1	0.144621	0.138287	0.737455	0.460846	0.860353
ENSGACG00000007839	43.3106	-0.322966	0.179261	-1.50673	0.131879	0.704387	0.177348	0.18342	1.02467	0.30552	0.981477	-0.158967	0.181026	-0.991641	0.321373	1	0.15843	0.181252	0.870713	0.383911	0.938174	0.0986322	0.183489	0.552095	0.580883	1	-0.0816656	0.181109	-0.582949	0.559927	0.988084	0.481396	0.181506	2.44649	0.0144254	1	-0.0787161	0.183392	-0.473545	0.635825	1	0.0773011	0.183345	0.430913	0.666532	0.938007
ENSGACG00000007849	26.5723	-0.089447	0.188368	-0.475102	0.634714	0.942053	-0.0372898	0.18666	-0.199523	0.841853	1	-0.231078	0.18767	-1.21205	0.225491	1	0.0795423	0.187739	0.389219	0.697114	0.990158	0.0173398	0.186668	0.0935335	0.92548	1	-0.197345	0.187495	-1.04337	0.296778	0.984785	0.168989	0.187644	0.890228	0.373343	1	0.0546296	0.186625	0.293465	0.769167	1	0.0337326	0.186622	0.185598	0.85276	0.984247
ENSGACG00000007888	6.8801	-0.177036	0.178924	-0.933514	0.350555	0.820504	0.0645267	0.183808	0.333764	0.738557	1	0.0180908	0.179312	0.0522631	0.958319	1	-0.087596	0.180779	-0.463856	0.642751	0.983383	0.286033	0.183245	1.58763	0.11237	1	-0.117715	0.180576	-0.699668	0.484134	0.988084	0.0894404	0.181941	0.51654	0.605477	1	0.221507	0.183055	1.25743	0.208598	1	-0.135806	0.18216	-0.777403	0.436921	0.852409
ENSGACG00000007890	0.167006	0	0.0213508	0	1	1	-0.00370426	0.0233736	-0.15848	0.874078	1	-0.00409378	0.0223654	-0.180555	0.856717	NA	-0.00306011	0.0223654	-0.136566	0.891374	1	-0.00350453	0.0233736	-0.149936	0.880815	1	-0.0014764	0.0223654	-0.0737864	0.94118	NA	-0.00340677	0.0223654	-0.15353	0.877981	1	0.000199724	0.0233736	0.00854488	0.993182	1	0.00261738	0.0233736	0.11198	0.910839	0.993841
ENSGACG00000007899	2.62965	-0.0132477	0.102422	-0.258237	0.796224	0.981186	-0.0669266	0.110805	-0.781707	0.434387	1	0.0661176	0.106108	0.729186	0.465888	1	-0.0850546	0.106633	-1.11503	0.264837	0.905903	-0.262602	0.111505	-1.98279	0.0473904	1	-0.07252	0.107245	-0.517189	0.605025	0.988084	-0.0718069	0.107016	-0.866467	0.386234	1	-0.195675	0.11172	-1.23593	0.216484	1	-0.138638	0.110366	-1.28672	0.198193	0.739795
ENSGACG00000007901	316.34	-0.0265325	0.181373	-0.14697	0.883156	0.99123	0.131104	0.176506	0.778794	0.436101	1	-0.386623	0.178669	-1.9562	0.0504418	1	-0.0491314	0.178866	-0.279672	0.779729	0.995121	-0.0635852	0.176399	-0.373889	0.708487	1	-0.0880248	0.178691	-0.400881	0.688508	0.990071	-0.0225989	0.178822	-0.12629	0.899503	1	-0.194689	0.176459	-1.15288	0.248959	1	0.298598	0.175973	1.632	0.10268	0.685175
ENSGACG00000007920	98.7755	0.0114891	0.178942	0.0801406	0.936125	0.998241	0.48888	0.1836	2.75176	0.00592757	0.414034	0.0792908	0.181515	0.502409	0.61538	1	0.10264	0.181194	0.466477	0.640874	0.983241	0.283837	0.183666	1.47775	0.139474	1	0.0186771	0.181575	0.238816	0.811248	0.995344	0.0911507	0.181233	0.383239	0.701543	1	-0.205043	0.183546	-1.27746	0.201439	1	-0.0606137	0.183706	-0.276622	0.78207	0.970602
ENSGACG00000007945	259.498	-0.336612	0.188388	-2.01398	0.044012	0.658249	-0.185013	0.186768	-1.06176	0.288344	0.978188	-0.0746895	0.187522	-0.204815	0.837717	1	-0.198637	0.187645	-1.43438	0.151464	0.870396	-0.152035	0.186766	-0.877793	0.380056	1	-0.362141	0.18748	-1.51499	0.129775	0.983914	0.137975	0.187615	0.66982	0.502973	1	0.0329778	0.186738	0.184296	0.853782	1	-0.287451	0.186581	-1.37336	0.169641	0.724987
ENSGACG00000007964	6886.6	0.200508	0.120645	1.6622	0.0964734	0.695319	-0.168871	0.112288	-1.50379	0.132634	0.893735	-0.0720345	0.116582	-0.618381	0.536324	1	0.0880267	0.116555	0.7616	0.446299	0.950145	-0.0343359	0.112297	-0.305899	0.759682	1	-0.0972536	0.116557	-0.83257	0.405087	0.986993	-0.112481	0.116565	-0.974603	0.329757	1	0.134536	0.11228	1.19797	0.230927	1	-0.0252191	0.112304	-0.224441	0.822415	0.979367
ENSGACG00000007972	11371.6	0.0927552	0.0897753	1.03343	0.301402	0.795742	-0.0203564	0.0827455	-0.245985	0.805694	1	0.0637044	0.086351	0.73972	0.45947	1	0.025207	0.0863531	0.284583	0.775964	0.995121	0.0574956	0.0827489	0.694791	0.487186	1	-0.0617866	0.0863157	-0.70587	0.480269	0.988084	-0.0675482	0.0863506	-0.794908	0.426667	1	0.077852	0.0827467	0.940793	0.346811	1	-0.125491	0.0827726	-1.5159	0.129546	0.704888
ENSGACG00000007987	3624.2	0.0115454	0.0820173	0.140664	0.888135	0.991675	0.0376424	0.0754073	0.499172	0.617658	1	-0.0625198	0.0788398	-0.79308	0.427731	1	-0.0754529	0.0788069	-0.960118	0.336996	0.926094	0.0318907	0.0753895	0.423007	0.67229	1	-0.134795	0.078735	-1.7079	0.0876553	0.983914	-0.0869983	0.0787628	-1.10778	0.267958	1	-0.00575169	0.0754025	-0.0762795	0.939197	1	-0.0722755	0.0754589	-0.957531	0.338299	0.815516
ENSGACG00000008003	16.354	-0.0278067	0.140261	-0.228564	0.819208	0.98427	-0.0128136	0.14912	-0.0702087	0.944028	1	-0.0547173	0.144287	-0.498228	0.618324	1	-0.0471856	0.144511	-0.404099	0.68614	0.988728	0.0264968	0.149125	0.152218	0.879015	1	-0.0101558	0.144503	-0.183894	0.854097	0.995344	-0.0193789	0.14468	-0.165965	0.868185	1	0.0393104	0.14914	0.222456	0.823959	1	0.0445615	0.148528	0.330541	0.740991	0.961131
ENSGACG00000008009	33.7819	-0.272056	0.184446	-1.40271	0.160703	0.721709	-0.228052	0.187255	-1.18216	0.237142	0.963872	-0.0651881	0.185167	-0.70482	0.480922	1	-0.280671	0.185819	-1.40212	0.160879	0.870396	-0.387613	0.187328	-1.94185	0.0521557	1	-0.174551	0.185385	-1.37632	0.168722	0.983914	-0.00861528	0.186097	0.0613466	0.951083	1	-0.15956	0.187426	-0.760969	0.446675	1	-0.109363	0.186799	-0.698566	0.484823	0.870277
ENSGACG00000008014	484.673	-0.0197072	0.150923	-0.128369	0.897857	0.993774	-0.0012936	0.14298	-0.00903071	0.992795	1	-0.0892952	0.147822	-0.669328	0.503286	1	-0.0529058	0.14681	-0.289398	0.772277	0.995121	-0.161669	0.142827	-1.13115	0.257994	1	0.0590297	0.147755	0.321499	0.747832	0.990454	-0.0331986	0.146723	-0.155473	0.876448	1	-0.160376	0.142824	-1.12213	0.261808	1	0.148325	0.143596	1.03841	0.299078	0.795502
ENSGACG00000008019	62.271	-0.246704	0.188561	-1.3557	0.175195	0.729236	0.392911	0.187344	2.10325	0.0354439	0.714858	-0.00158503	0.188028	0.0222906	0.982216	1	-0.196654	0.188025	-1.15032	0.250011	0.901969	0.317882	0.187297	1.68686	0.0916298	1	-0.130226	0.187915	-0.609022	0.54251	0.988084	0.0500495	0.187986	0.26544	0.790671	1	-0.0750292	0.187442	-0.419399	0.674925	1	-0.128641	0.187316	-0.660067	0.509211	0.878916
ENSGACG00000008037	620.752	-0.395122	0.151887	-2.62346	0.00870407	0.638042	-0.0833895	0.143387	-0.584607	0.558812	1	-0.023116	0.14703	-0.046972	0.962536	1	0.00790449	0.148086	-0.0501618	0.959993	1	-0.0232687	0.143398	-0.16365	0.870006	1	0.178404	0.147022	1.2872	0.198026	0.983914	0.403027	0.147715	2.69358	0.00706889	0.948909	0.0601208	0.14334	0.42116	0.673638	1	0.20152	0.142821	1.39783	0.162164	0.721683
ENSGACG00000008051	58.871	-0.117809	0.168757	-0.579485	0.562262	0.917375	-0.176348	0.175163	-0.898795	0.368762	0.998626	-0.0675491	0.171389	-1.17932	0.238272	1	-0.0264792	0.171934	-0.0579105	0.95382	1	-0.0203025	0.175119	-0.109853	0.912526	1	-0.178865	0.171575	-2.00623	0.0448321	0.983914	0.0913301	0.172041	0.547728	0.583879	1	0.156046	0.175191	0.789232	0.429977	1	-0.111316	0.174716	-0.867248	0.385806	0.838667
ENSGACG00000008054	328.512	-0.0967186	0.186668	-0.499578	0.617372	0.935685	-0.233745	0.183525	-1.25347	0.210034	0.951853	-0.121534	0.185318	-0.830476	0.40627	1	0.0267874	0.185165	0.182866	0.854903	1	0.030535	0.18356	0.167127	0.86727	1	-0.338837	0.185236	-1.98557	0.0470813	0.983914	0.123506	0.185143	0.704975	0.480826	1	0.26428	0.183522	1.42081	0.155373	1	-0.217303	0.183649	-1.20989	0.226321	0.759015
ENSGACG00000008063	348.766	-0.128628	0.136548	-0.943577	0.345386	0.818429	-0.0975157	0.127354	-0.764092	0.444812	1	-0.0869215	0.13291	-0.682106	0.495172	1	-0.214753	0.132266	-1.62392	0.104393	0.864516	-0.00207674	0.127423	-0.0161394	0.987123	1	-0.157065	0.132459	-1.20927	0.22656	0.983914	-0.0861252	0.131872	-0.640705	0.521714	1	0.0954389	0.127287	0.748474	0.454174	1	-0.0701435	0.128263	-0.548606	0.583276	0.906323
ENSGACG00000008065	199.046	-0.00611721	0.11634	-0.053853	0.957052	1	0.0398123	0.107237	0.371152	0.710525	1	-0.118708	0.111532	-1.04767	0.294792	1	0.0219108	0.1125	0.1808	0.856525	1	0.0140093	0.106967	0.13111	0.895688	1	0.115761	0.111627	1.03587	0.300262	0.984785	0.028028	0.112002	0.238296	0.811652	1	-0.025803	0.107112	-0.240782	0.809724	1	0.234469	0.107762	2.17573	0.0295753	0.582697
ENSGACG00000008073	4940	0.203057	0.151563	1.34836	0.177543	0.732376	-0.0479585	0.143145	-0.334502	0.738001	1	0.0686858	0.147445	0.481975	0.629824	1	0.114831	0.147465	0.749898	0.453316	0.950695	-0.0400614	0.143143	-0.279445	0.779904	1	-0.069722	0.147419	-0.437232	0.661943	0.989704	-0.0882252	0.147472	-0.658473	0.510234	1	0.0078971	0.143139	0.0550687	0.956084	1	-0.138408	0.143156	-0.963984	0.335054	0.813996
ENSGACG00000008081	24.0294	-0.0189339	0.185934	-0.0910642	0.927442	0.996114	-0.122647	0.182903	-0.671732	0.501754	1	0.0145001	0.18569	0.0353314	0.971815	1	-0.104608	0.184019	-0.483168	0.628977	0.982411	0.097538	0.18334	0.54061	0.588777	1	-0.129807	0.18486	-0.737168	0.46102	0.988084	-0.0856744	0.183779	-0.390811	0.695937	1	0.220185	0.183027	1.21364	0.224884	1	-0.144308	0.183748	-0.800922	0.423177	0.849566
ENSGACG00000008089	24.75	0.102012	0.186405	0.538757	0.590054	0.927814	-0.342741	0.188241	-1.8007	0.0717496	0.809743	0.0883403	0.187226	0.464236	0.642479	1	0.110319	0.187346	0.596383	0.550919	0.972611	-0.0936157	0.188179	-0.519407	0.603477	1	0.0274613	0.187357	0.150402	0.880448	0.995726	0.0083071	0.187353	0.033745	0.973081	1	0.249125	0.188295	1.28625	0.198357	1	-0.060879	0.188114	-0.329906	0.741471	0.961172
ENSGACG00000008093	16427.2	0.00499446	0.0802103	0.0622416	0.95037	0.999269	-0.147772	0.0737781	-2.00281	0.0451972	0.739784	0.0661427	0.0770722	0.861647	0.388882	1	-0.0569684	0.0770768	-0.744696	0.456455	0.951	-0.008663	0.0737857	-0.117413	0.906533	1	0.00847687	0.0770489	0.11669	0.907106	0.996499	-0.0619629	0.0770659	-0.809835	0.418035	1	0.139109	0.0737736	1.88551	0.0593606	1	-0.0576658	0.0737997	-0.781332	0.434608	0.851979
ENSGACG00000008100	678.604	0.00596384	0.164099	0.0362982	0.971045	1	-0.0225709	0.156425	-0.144925	0.88477	1	-0.0921111	0.160371	-0.572119	0.567241	1	-0.105704	0.160309	-0.655599	0.512082	0.965119	0.00734875	0.156419	0.0470522	0.962472	1	-0.361042	0.160201	-2.20014	0.0277968	0.947435	-0.111668	0.160268	-0.693898	0.487746	1	0.0299196	0.15641	0.192009	0.847735	1	-0.268931	0.156308	-1.70581	0.0880429	0.673659
ENSGACG00000008107	1.46293	-0.059016	0.0904607	-0.517916	0.604517	0.931464	0.0134864	0.0980973	0.116879	0.906956	1	-0.0855092	0.0931836	-1.32016	0.186783	1	0.0119072	0.0939021	0.121507	0.903289	1	0.116178	0.09789	1.66905	0.0951084	1	-0.0951503	0.0940298	-1.40042	0.161388	0.983914	0.0709232	0.0944975	0.666284	0.50523	1	0.102691	0.0978445	1.559	0.118997	1	-0.00964106	0.0972772	-0.0817043	0.934882	0.998318
ENSGACG00000008110	390.555	0.389223	0.176394	2.24178	0.0249758	0.658249	0.102041	0.170138	0.605816	0.544637	1	0.144802	0.17314	0.89088	0.372994	1	-0.052784	0.173198	-0.276356	0.782275	0.995121	0.0508285	0.170097	0.30108	0.763354	1	0.315964	0.173122	1.84606	0.0648835	0.983914	-0.442007	0.17331	-2.61813	0.00884143	0.992833	-0.0512128	0.17014	-0.304906	0.760438	1	0.171162	0.170045	0.999707	0.317452	0.805147
ENSGACG00000008187	175.513	0.330443	0.161372	2.05471	0.039907	0.658249	0.257143	0.153438	1.68186	0.0925961	0.840698	0.0757653	0.15727	0.501582	0.615962	1	0.0293816	0.157049	0.209118	0.834356	0.999509	0.0619566	0.153028	0.404637	0.685744	1	0.0932051	0.156953	0.612995	0.53988	0.988084	-0.301061	0.157417	-1.93913	0.0524851	1	-0.195187	0.153462	-1.27884	0.200954	1	0.0174398	0.15336	0.114459	0.908874	0.993841
ENSGACG00000008204	6678.48	0.149275	0.0876059	1.70396	0.0883881	0.689472	0.0171478	0.080702	0.212454	0.831753	1	-0.00517849	0.0842934	-0.0648825	0.948268	1	0.148601	0.0842528	1.76271	0.0779495	0.858017	0.0496999	0.0807001	0.615807	0.538022	1	0.00889661	0.0842543	0.10126	0.919344	0.996884	-0.000673525	0.0842603	-0.0170049	0.986433	1	0.0325521	0.0807028	0.403333	0.686703	1	0.0140751	0.0807863	0.174189	0.861717	0.986808
ENSGACG00000008205	441.848	-0.189513	0.13266	-1.42243	0.154903	0.718858	0.316162	0.124813	2.53824	0.0111413	0.536218	-0.118855	0.129311	-0.933843	0.350385	1	-0.0498276	0.128643	-0.365469	0.714761	0.991203	-0.0530337	0.124265	-0.426356	0.669849	1	-0.0156658	0.12916	-0.14652	0.883511	0.995726	0.139685	0.128283	1.12184	0.261932	1	-0.369195	0.124695	-2.9657	0.00301995	0.5933	0.103189	0.124899	0.826261	0.408656	0.847167
ENSGACG00000008211	111.689	0.282774	0.166686	1.70596	0.0880163	0.689472	0.0241755	0.158599	0.152189	0.879038	1	0.0482757	0.162934	0.303515	0.761497	1	0.223893	0.162934	1.36309	0.172855	0.873101	-0.0117316	0.15843	-0.0735663	0.941355	1	-0.063974	0.162252	-0.36727	0.713417	0.990071	-0.0588816	0.163308	-0.420321	0.674251	1	-0.0359071	0.158478	-0.225924	0.82126	1	-0.11225	0.158961	-0.701327	0.483099	0.869268
ENSGACG00000008213	665.276	-0.20636	0.133337	-1.55128	0.120834	0.704387	-0.0557427	0.124525	-0.447672	0.65439	1	-0.00290613	0.128908	-0.00283635	0.997737	1	-0.275276	0.129117	-2.14618	0.0318589	0.840973	0.0225402	0.124553	0.181002	0.856366	1	0.126611	0.128836	0.989609	0.322365	0.984785	-0.0689163	0.128814	-0.527566	0.5978	1	0.0782828	0.124506	0.628859	0.529441	1	0.129517	0.124629	1.03888	0.298862	0.795414
ENSGACG00000008214	4283.84	0.138746	0.105849	1.3118	0.189589	0.740038	-0.0533543	0.0979067	-0.544664	0.585985	1	0.0655453	0.101984	0.647477	0.517323	1	0.0298258	0.102007	0.279955	0.779512	0.995121	0.0656817	0.0979212	0.670584	0.502486	1	0.0516844	0.101935	0.512918	0.608008	0.988084	-0.108921	0.102014	-1.09044	0.275521	1	0.119036	0.0979107	1.21531	0.22425	1	-0.0138609	0.0980029	-0.141407	0.887549	0.9922
ENSGACG00000008223	1555.94	-0.00224617	0.0831604	-0.0271113	0.978371	1	-0.0263983	0.0765012	-0.345084	0.730031	1	0.0247616	0.0799557	0.31384	0.753643	1	-0.0399497	0.079925	-0.50048	0.616737	0.981038	-0.0273058	0.0764641	-0.357143	0.720985	1	0.0554367	0.0797979	0.697342	0.485589	0.988084	-0.0377036	0.0798149	-0.472888	0.636293	1	-0.000907529	0.0764405	-0.0118796	0.990522	1	0.0306751	0.0766381	0.400326	0.688916	0.946148
ENSGACG00000008231	4.71432	-0.0191792	0.129731	-0.155159	0.876696	0.989901	-0.088189	0.138508	-0.669702	0.503048	1	0.0612191	0.133862	0.440022	0.659921	1	-0.0146115	0.133989	-0.135133	0.892507	1	0.0756246	0.138127	0.752683	0.45164	1	-0.041289	0.13489	-0.157009	0.875238	0.995726	0.00456771	0.134412	0.0268869	0.97855	1	0.163814	0.138416	1.41441	0.157242	1	-0.102508	0.138305	-0.623997	0.532629	0.888256
ENSGACG00000008232	7.19587	0.0245366	0.135295	0.194418	0.845849	0.987406	0.346888	0.144198	2.3868	0.0169957	0.595673	0.0751356	0.139352	0.5299	0.596181	1	-0.0492966	0.139729	-0.3284	0.742609	0.993183	0.304296	0.144418	1.95303	0.0508155	1	0.0267839	0.140009	0.212457	0.83175	0.995344	-0.0738332	0.13994	-0.532503	0.594378	1	-0.0425927	0.143618	-0.45577	0.648556	1	-0.0483517	0.143577	-0.333895	0.738459	0.960448
ENSGACG00000008245	274.822	0.0893207	0.157377	0.569528	0.568998	0.919249	-0.143447	0.149003	-0.963542	0.335276	0.988253	0.0918434	0.15311	0.622774	0.533433	1	-0.0508788	0.153259	-0.339072	0.734555	0.992879	-0.0894656	0.149014	-0.601605	0.547437	1	0.132788	0.152908	0.887293	0.374921	0.986068	-0.1402	0.15323	-0.935103	0.349735	1	0.0539811	0.148843	0.362515	0.716967	1	0.0409449	0.149086	0.274962	0.783345	0.971064
ENSGACG00000008248	943.1	0.274296	0.141977	1.93974	0.0524111	0.658488	-0.00872287	0.133158	-0.0654825	0.94779	1	0.109346	0.137612	0.810809	0.417475	1	0.12293	0.137709	0.875493	0.381306	0.937963	0.013201	0.133148	0.0991002	0.921059	1	-0.0178939	0.137448	-0.097873	0.922033	0.996884	-0.151366	0.137802	-1.1511	0.24969	1	0.0219238	0.133143	0.164598	0.86926	1	-0.12724	0.133223	-0.95281	0.340686	0.816933
ENSGACG00000008256	1458.38	0.215549	0.108474	1.98859	0.046746	0.658249	0.0265593	0.100288	0.264733	0.791215	1	0.044788	0.104546	0.427932	0.668701	1	-0.00637551	0.104468	-0.0627242	0.949986	1	0.0443706	0.100273	0.442402	0.658198	1	-0.0941925	0.104336	-0.892192	0.37229	0.986068	-0.221925	0.104541	-2.14097	0.0322765	1	0.0178113	0.100287	0.177594	0.859042	1	-0.138981	0.100447	-1.38306	0.166646	0.723144
ENSGACG00000008267	273.253	-0.0310277	0.130124	-0.238879	0.811199	0.983408	-0.109546	0.121581	-0.901802	0.367162	0.99825	0.046452	0.125801	0.383321	0.701481	1	-0.150121	0.125757	-1.18481	0.236094	0.893943	-0.134332	0.121436	-1.10711	0.268247	1	0.281427	0.125849	2.23105	0.0256775	0.947435	-0.119093	0.125424	-0.938369	0.348055	1	-0.0247863	0.121192	-0.204452	0.838	1	0.234975	0.122053	1.92568	0.0541447	0.632816
ENSGACG00000008270	481.778	0.206593	0.107342	1.92513	0.0542129	0.661782	0.171	0.0990801	1.7256	0.08442	0.831773	-0.0363144	0.103406	-0.344858	0.730201	1	0.100052	0.103304	0.968025	0.333032	0.926094	0.0709401	0.0988188	0.717653	0.472971	1	0.0365053	0.10315	0.355128	0.722494	0.990071	-0.106541	0.103502	-1.04467	0.296176	1	-0.10006	0.0991213	-1.00969	0.312644	1	0.0728197	0.0994494	0.732403	0.463923	0.861472
ENSGACG00000008273	231.461	0.118818	0.156954	0.760349	0.447046	0.870358	-0.0530444	0.148542	-0.35802	0.720328	1	-0.0768713	0.152402	-0.464646	0.642185	1	-0.0487395	0.152752	-0.329335	0.741902	0.992992	0.021349	0.148585	0.14359	0.885824	1	-0.0601618	0.152149	-0.355672	0.722086	0.990071	-0.167558	0.152763	-1.1251	0.260548	1	0.0743933	0.148505	0.501882	0.615751	1	0.0167095	0.148134	0.115331	0.908183	0.993841
ENSGACG00000008278	5278.67	0.0417006	0.0729742	0.571416	0.567718	0.918668	0.00274881	0.0669482	0.0410606	0.967248	1	-0.0100939	0.0700075	-0.13343	0.893853	1	0.154602	0.070119	2.19235	0.0283544	0.83728	0.0915957	0.0669611	1.36787	0.171351	1	0.0959775	0.0699748	1.37723	0.168441	0.983914	0.112902	0.070094	1.5965	0.110377	1	0.0888469	0.0669614	1.32682	0.18457	1	0.106071	0.0670108	1.58292	0.11344	0.694746
ENSGACG00000008293	9077.2	-0.0553374	0.0823946	-0.671807	0.501707	0.89354	0.0369018	0.0757915	0.486843	0.62637	1	-0.0136894	0.0791652	-0.164818	0.869088	1	0.038643	0.0792139	0.472171	0.636805	0.982676	0.0282807	0.0757844	0.373152	0.709035	1	0.0466103	0.0791422	0.593657	0.552741	0.988084	0.0939804	0.0791842	1.17417	0.240325	1	-0.00862106	0.0757892	-0.113733	0.90945	1	0.0602997	0.075828	0.795207	0.426493	0.850359
ENSGACG00000008320	771.677	-0.0860315	0.111685	-0.771397	0.440471	0.866286	-0.0108024	0.103385	-0.104502	0.916771	1	0.0845385	0.107417	0.804375	0.42118	1	-0.0748416	0.107785	-0.710352	0.477486	0.95661	-0.0692115	0.10328	-0.670062	0.502818	1	0.188388	0.107298	1.76575	0.0774374	0.983914	0.0111899	0.10754	0.0952379	0.924126	1	-0.0584091	0.103267	-0.56552	0.57172	1	0.103849	0.103504	1.00346	0.315639	0.804652
ENSGACG00000008335	76.311	-0.00784732	0.187213	-0.0383805	0.969384	1	0.0707794	0.184445	0.379264	0.704492	1	0.442415	0.18637	2.3932	0.0167021	1	0.0958843	0.185922	0.539174	0.589767	0.977269	-0.016579	0.184365	-0.0871926	0.930518	1	0.241058	0.186073	1.28159	0.199986	0.983914	0.103732	0.185875	0.580305	0.561709	1	-0.0873584	0.184408	-0.466704	0.640711	1	-0.201357	0.185111	-1.17309	0.240759	0.763428
ENSGACG00000008342	589.234	-0.192102	0.122779	-1.56823	0.116828	0.704387	0.0499566	0.113953	0.438356	0.661128	1	0.00653582	0.118277	0.071799	0.942762	1	-0.284322	0.118608	-2.41279	0.0158311	0.835688	0.127977	0.113992	1.12301	0.261434	1	0.0268753	0.118061	0.243094	0.807932	0.995344	-0.0922197	0.118195	-0.777794	0.43669	1	0.0780205	0.114046	0.684433	0.493702	1	0.0203395	0.11402	0.178995	0.857941	0.986166
ENSGACG00000008345	500.721	-0.127488	0.116112	-1.10046	0.27113	0.778802	-0.0398257	0.107333	-0.370966	0.710663	1	0.111772	0.111591	1.01656	0.309362	1	-0.176137	0.112069	-1.58825	0.112231	0.864516	-0.00446557	0.10732	-0.0416	0.966818	1	0.202537	0.1114	1.82675	0.0677369	0.983914	-0.048649	0.11164	-0.440883	0.659298	1	0.0353601	0.107259	0.329652	0.741663	1	0.0907643	0.10771	0.84268	0.399408	0.843427
ENSGACG00000008354	1107.4	-0.067403	0.131565	-0.51335	0.607707	0.932091	-0.11822	0.122935	-0.962316	0.335891	0.988253	0.163451	0.127258	1.30213	0.192872	1	-0.139769	0.127357	-1.10686	0.268354	0.907915	0.0211947	0.122985	0.172406	0.863119	1	0.0442901	0.12709	0.379529	0.704295	0.990071	-0.0723665	0.127252	-0.571256	0.567826	1	0.139415	0.122922	1.13498	0.256385	1	-0.119161	0.122909	-0.967935	0.333077	0.813332
ENSGACG00000008370	563.673	-0.135269	0.166719	-0.811432	0.417118	0.854675	0.0355224	0.15924	0.223262	0.823332	1	-0.230816	0.16311	-1.40112	0.161177	1	-0.0840703	0.163102	-0.523768	0.60044	0.977634	0.139981	0.159267	0.881858	0.377854	1	-0.164427	0.16305	-1.00616	0.314341	0.984785	0.0511983	0.163	0.323871	0.746036	1	0.104458	0.159281	0.658558	0.510179	1	0.0663897	0.15922	0.415335	0.677896	0.941222
ENSGACG00000008379	16861.4	0.144116	0.124579	1.15643	0.247504	0.766229	-0.201678	0.116139	-1.73703	0.0823816	0.829659	0.0475267	0.120465	0.386665	0.699004	1	0.0531253	0.12045	0.453119	0.650463	0.984171	-0.0389658	0.116143	-0.335843	0.736989	1	-0.168618	0.120448	-1.38727	0.16536	0.983914	-0.0909902	0.120451	-0.754762	0.450392	1	0.162712	0.116135	1.40122	0.161147	1	-0.216145	0.116143	-1.86037	0.0628327	0.6436
ENSGACG00000008397	35.1611	-0.0552077	0.179347	-0.276114	0.782461	0.977469	-0.151741	0.183849	-0.751525	0.452337	1	0.0117603	0.180602	-0.265646	0.790512	1	-0.0705899	0.181572	-0.277967	0.781037	0.995121	-0.0828027	0.183835	-0.415147	0.678034	1	-0.163968	0.180951	-1.46412	0.143162	0.983914	-0.0153821	0.181706	0.0103297	0.991758	1	0.0689383	0.183924	0.336882	0.736206	1	-0.175729	0.183048	-1.25084	0.210993	0.747334
ENSGACG00000008401	54.266	-0.0101877	0.188602	-0.0622463	0.950367	0.999269	-0.309882	0.187636	-1.63482	0.102088	0.854037	0.127225	0.188237	0.687774	0.491595	1	-0.18788	0.188193	-1.09603	0.273064	0.910662	-0.0810502	0.187699	-0.44092	0.659271	1	-0.126566	0.188091	-0.561977	0.574132	0.988084	-0.177692	0.188188	-1.03446	0.300923	1	0.228832	0.187589	1.19608	0.231664	1	-0.253791	0.187656	-1.30753	0.191034	0.736409
ENSGACG00000008405	8532.17	-0.0538021	0.130121	-0.413412	0.679305	0.950592	0.0731641	0.121584	0.602075	0.547124	1	-0.0533224	0.125947	-0.406056	0.684701	1	0.10303	0.125959	0.805359	0.420613	0.941833	0.00325096	0.121576	0.0267413	0.978666	1	0.0341711	0.125938	0.279597	0.779787	0.993459	0.156832	0.125946	1.23727	0.215988	1	-0.0699132	0.121581	-0.575354	0.565052	1	0.0874935	0.121583	0.719072	0.472097	0.864849
ENSGACG00000008414	1351.54	0.0587199	0.0602566	0.974646	0.329736	0.811654	-0.0302757	0.0553341	-0.547166	0.584265	1	-0.120228	0.0582031	-2.06583	0.0388444	1	0.0668805	0.0578413	1.15906	0.246433	0.898501	0.00117347	0.0553135	0.0211432	0.983131	1	-0.0680914	0.0579706	-1.17694	0.239218	0.983914	0.00816061	0.0577564	0.14189	0.887167	1	0.0314492	0.0552671	0.569021	0.569342	1	0.052137	0.055522	0.939263	0.347596	0.819783
ENSGACG00000008419	276.807	0.244697	0.139378	1.75819	0.0787159	0.687509	0.276944	0.130519	2.12311	0.0337445	0.709313	0.0494384	0.134643	0.394293	0.693365	1	0.158208	0.135031	1.16482	0.244092	0.897884	0.118575	0.130146	0.910288	0.362671	1	0.163495	0.134468	1.23216	0.217889	0.983914	-0.0864894	0.135292	-0.672841	0.501049	1	-0.158369	0.13064	-1.215	0.224365	1	0.114057	0.130525	0.873707	0.382278	0.836866
ENSGACG00000008423	1005.9	-0.0317545	0.0936668	-0.338313	0.735128	0.966657	-0.0804921	0.0867331	-0.928214	0.353297	0.996294	-0.0504923	0.0906353	-0.560005	0.575476	1	0.0222885	0.0902146	0.257995	0.796411	0.996569	0.00280852	0.0867753	0.0322421	0.974279	1	0.0168524	0.0904675	0.178856	0.85805	0.995344	0.054043	0.0900533	0.612287	0.540348	1	0.0833006	0.0866845	0.961082	0.336511	1	0.0673448	0.0869567	0.774294	0.438757	0.852766
ENSGACG00000008436	366.663	-0.113612	0.132749	-0.852635	0.393862	0.843972	-0.0353871	0.124783	-0.284196	0.77626	1	-0.185085	0.129274	-1.43615	0.150961	1	-0.0116308	0.128721	-0.0745384	0.940582	1	-0.0557048	0.124682	-0.447811	0.65429	1	-0.100232	0.129077	-0.790124	0.429456	0.987416	0.101981	0.128388	0.817425	0.413686	1	-0.0203177	0.124623	-0.163412	0.870194	1	0.0848533	0.12472	0.680524	0.496173	0.875155
ENSGACG00000008442	547.265	0.109485	0.151773	0.720434	0.471258	0.8798	-0.479213	0.143347	-3.33597	0.000850022	0.190361	0.0389077	0.148068	0.231624	0.81683	1	-0.00902402	0.147619	-0.036977	0.970503	1	-0.108602	0.143544	-0.759076	0.447807	1	-0.111034	0.1478	-0.767592	0.44273	0.988084	-0.118509	0.147617	-0.789935	0.429566	1	0.370611	0.143237	2.57852	0.00992256	0.800227	-0.149942	0.143717	-1.04653	0.295317	0.79305
ENSGACG00000008461	1398.04	0.0637291	0.0980607	0.6499	0.515757	0.897796	-0.0282991	0.0904864	-0.312711	0.7545	1	0.0892203	0.0945881	0.938204	0.34814	1	-0.0307928	0.094368	-0.32192	0.747514	0.993793	0.0498918	0.0905104	0.55122	0.581483	1	0.00685155	0.0943584	0.0727685	0.94199	0.998099	-0.0945219	0.0943282	-1.00165	0.316515	1	0.0781909	0.0904894	0.864064	0.387553	1	-0.0823688	0.0907936	-0.907653	0.364062	0.829205
ENSGACG00000008467	466.178	-0.259959	0.171471	-1.48742	0.136903	0.705229	0.0748184	0.164854	0.459663	0.645758	1	-0.241842	0.168296	-1.42477	0.154222	1	-0.0945456	0.168142	-0.512737	0.608135	0.979048	-0.0239157	0.164788	-0.146696	0.883372	1	0.112532	0.168355	0.629706	0.528887	0.988084	0.165413	0.168014	1.04144	0.29767	1	-0.0987342	0.164823	-0.606478	0.544197	1	0.354373	0.164803	2.154	0.0312401	0.582697
ENSGACG00000008490	414.575	-0.167287	0.115944	-1.44483	0.148505	0.713347	-0.055584	0.107214	-0.5183	0.604249	1	-0.0808869	0.111794	-0.718983	0.472152	1	-0.221473	0.111895	-1.98775	0.0468396	0.845819	0.0122357	0.107255	0.114067	0.909185	1	-0.0400127	0.11148	-0.357533	0.720693	0.990071	-0.054186	0.111305	-0.481758	0.629978	1	0.0678197	0.107152	0.632864	0.526823	1	0.0408742	0.107526	0.380657	0.703458	0.950553
ENSGACG00000022570	42.5436	0.109448	0.167013	0.656394	0.51157	0.897507	-0.0905572	0.157835	-0.571928	0.567371	1	-0.06748	0.162557	-0.397136	0.691267	1	0.0621371	0.163198	0.365204	0.714959	0.991203	0.0509088	0.158347	0.321891	0.747535	1	0.0138095	0.161893	0.0954977	0.92392	0.996884	-0.0473112	0.163202	-0.322013	0.747443	1	0.141466	0.157838	0.89563	0.37045	1	0.0812894	0.158733	0.515456	0.606235	0.915443
ENSGACG00000008495	1510.28	0.133599	0.114438	1.16832	0.242678	0.763683	0.0113629	0.106018	0.107076	0.914728	1	0.119797	0.110423	1.0848	0.27801	1	0.0558268	0.110416	0.495022	0.620584	0.981742	0.150311	0.106064	1.41671	0.156568	1	-0.0169437	0.110237	-0.142411	0.886755	0.99583	-0.0777725	0.110429	-0.725642	0.468058	1	0.138948	0.106069	1.30962	0.190323	1	-0.136741	0.106253	-1.28673	0.198187	0.739795
ENSGACG00000008497	0.593871	-0.0134006	0.0444147	-0.327005	0.743664	0.970014	0.035093	0.0486139	0.513348	0.607708	1	0.016742	0.0463615	0.315883	0.752091	1	0	0.0464449	0	1	1	0.00707739	0.0486949	0.0792075	0.936868	1	-0.0378168	0.0465528	-0.590519	0.554843	0.988084	0.0180366	0.0465424	0.371992	0.709899	1	-0.0280156	0.0486574	-0.435171	0.663439	1	-0.0545588	0.0484616	-0.961199	0.336452	0.81459
ENSGACG00000008498	293.426	-0.194093	0.186129	-1.0724	0.283539	0.784428	0.441992	0.182536	2.36371	0.0180931	0.601006	-0.186407	0.184404	-0.950509	0.341854	1	0.2818	0.184575	1.47271	0.140829	0.868837	0.20278	0.182477	1.06725	0.28586	1	0.0146323	0.1844	0.0831728	0.933714	0.997173	0.475892	0.184521	2.59455	0.00947139	1	-0.239212	0.182565	-1.29727	0.194537	1	0.201039	0.182604	1.08412	0.278311	0.785673
ENSGACG00000008526	157.089	-0.0628309	0.153506	-0.413621	0.679151	0.950592	-0.218721	0.144686	-1.51305	0.130267	0.893561	0.0845817	0.148845	0.587395	0.556939	1	-0.0795051	0.149447	-0.559383	0.5759	0.97546	-0.230106	0.144566	-1.59292	0.111178	1	0.120745	0.148446	0.830243	0.406401	0.986993	-0.0166742	0.149017	-0.128166	0.898018	1	-0.0113854	0.144058	-0.0784148	0.937498	1	0.0361636	0.144842	0.250317	0.802342	0.976514
ENSGACG00000008529	1782.78	-0.100894	0.0749971	-1.34546	0.178476	0.7329	-0.11379	0.0689235	-1.6511	0.0987175	0.851353	0.0364972	0.071997	0.513258	0.607771	1	-0.199976	0.0719841	-2.77453	0.00552813	0.682316	-0.0617184	0.0689298	-0.895592	0.370471	1	0.170185	0.071925	2.36619	0.0179723	0.92248	-0.0990825	0.0717769	-1.37259	0.169879	1	0.052072	0.0688301	0.756528	0.449333	1	0.133688	0.0690505	1.93606	0.0528598	0.632816
ENSGACG00000008541	186.147	0.0957121	0.133372	0.717473	0.473083	0.880877	0.186892	0.124544	1.49854	0.133992	0.897477	-0.157097	0.130884	-1.22601	0.220196	1	0.148317	0.129362	1.15115	0.24967	0.901969	0.0735331	0.124093	0.59188	0.553931	1	-0.181134	0.130172	-1.41856	0.156027	0.983914	0.0526052	0.129316	0.403282	0.686741	1	-0.113359	0.124613	-0.908872	0.363418	1	-0.024037	0.125903	-0.192511	0.847342	0.983714
ENSGACG00000008548	281.492	-0.23609	0.142997	-1.65044	0.098853	0.696005	-0.095206	0.134513	-0.708552	0.478602	1	0.110229	0.13902	0.795513	0.426315	1	-0.252188	0.138828	-1.81079	0.070174	0.853295	-0.0409352	0.134528	-0.305007	0.760361	1	0.0876043	0.138626	0.637254	0.523959	0.988084	-0.0160984	0.138245	-0.08858	0.929416	1	0.0542707	0.134368	0.404124	0.686122	1	-0.0226245	0.134787	-0.168347	0.86631	0.987858
ENSGACG00000008562	269.554	-0.112236	0.106755	-1.05289	0.292391	0.790799	0.0552189	0.0982953	0.561801	0.574252	1	-0.121062	0.102408	-1.1698	0.242082	1	-0.0603241	0.103166	-0.59778	0.549987	0.972192	0.0210131	0.0980324	0.214427	0.830214	1	0.0614098	0.102321	0.600172	0.548391	0.988084	0.051912	0.10233	0.503619	0.614529	1	-0.0342058	0.0982093	-0.348402	0.727538	1	0.182472	0.0985895	1.85153	0.0640939	0.645094
ENSGACG00000008564	2568.41	0.308354	0.117969	2.61603	0.00889595	0.63989	-0.0931177	0.109619	-0.849382	0.395669	1	0.0998151	0.113882	0.885927	0.375657	1	0.186047	0.113889	1.6286	0.103398	0.864516	0.0675055	0.109652	0.615907	0.537956	1	-0.119706	0.113764	-1.02209	0.306739	0.984785	-0.122307	0.113954	-1.10414	0.269532	1	0.160623	0.109625	1.46541	0.142809	1	-0.219522	0.109628	-2.00032	0.0454661	0.619071
ENSGACG00000008583	802.837	-0.166874	0.187796	-0.90155	0.367296	0.829998	-0.284323	0.185469	-1.58511	0.112941	0.872725	0.00898297	0.186667	0.144694	0.884953	1	-0.128083	0.186683	-0.729839	0.465489	0.953243	-0.0960127	0.185477	-0.546901	0.584447	1	0.190503	0.186665	1.04916	0.294106	0.984785	0.0387912	0.186674	0.211803	0.832261	1	0.18831	0.185461	1.0384	0.299082	1	0.18152	0.185445	0.948293	0.34298	0.818137
ENSGACG00000008595	1369.76	-0.165941	0.118758	-1.39364	0.163425	0.723732	0.19465	0.11066	1.75923	0.0785392	0.817048	-0.1842	0.115185	-1.62455	0.104259	1	0.0227529	0.114797	0.217877	0.827525	0.998353	0.0903664	0.110581	0.817018	0.413918	1	-0.0350035	0.115144	-0.341739	0.732547	0.990071	0.188694	0.11466	1.67459	0.0940151	1	-0.104283	0.110682	-0.942702	0.345833	1	0.149196	0.110912	1.34603	0.178293	0.73142
ENSGACG00000008627	4922.67	-0.0405292	0.102902	-0.394058	0.693538	0.955913	-0.085937	0.0951971	-0.902852	0.366604	0.99825	0.0929257	0.0991426	0.940415	0.347005	1	-0.157101	0.0991318	-1.58534	0.112889	0.864516	-0.0875442	0.0951887	-0.919826	0.357664	1	-0.00756256	0.0990812	-0.0657506	0.947576	0.99914	-0.116572	0.0990977	-1.17417	0.240325	1	-0.00160716	0.0951717	-0.0168851	0.986528	1	-0.100488	0.0952172	-1.05519	0.291339	0.791788
ENSGACG00000008640	274.885	-0.166761	0.169428	-0.969245	0.332423	0.812772	-0.152029	0.162821	-0.945916	0.344192	0.992945	0.247308	0.166534	1.46213	0.143706	1	-0.106167	0.165967	-0.587539	0.556842	0.972611	-0.17749	0.162764	-1.10455	0.269357	1	-0.177513	0.166014	-1.03548	0.300443	0.984785	0.0605935	0.165783	0.425106	0.670759	1	-0.0254611	0.162629	-0.158242	0.874266	1	-0.42482	0.162752	-2.61543	0.00891162	0.459305
ENSGACG00000008665	543.866	0.139012	0.132035	1.05306	0.292312	0.790799	0.166028	0.123514	1.3454	0.178496	0.936826	-0.0812773	0.127802	-0.618925	0.535965	1	0.122303	0.127842	0.954892	0.339632	0.926094	0.0997697	0.123393	0.80884	0.418607	1	-0.0777427	0.127594	-0.591664	0.554076	0.988084	-0.0167096	0.127872	-0.145096	0.884635	1	-0.066258	0.12357	-0.537309	0.591054	1	0.00353464	0.123346	0.0299157	0.976134	1
ENSGACG00000008670	494.054	0.0949304	0.11013	0.861822	0.388785	0.840691	0.0439933	0.102293	0.429907	0.667263	1	-0.00872924	0.107443	-0.0998611	0.920455	1	0.244634	0.106474	2.3038	0.0212338	0.835688	0.0420112	0.102218	0.410968	0.681096	1	-0.103107	0.10689	-0.978339	0.327907	0.984785	0.149703	0.106446	1.40657	0.159554	1	-0.00198209	0.102286	-0.0193013	0.984601	1	-0.0943781	0.103158	-0.916862	0.359215	0.82761
ENSGACG00000008675	321.056	-0.0554553	0.146359	-0.294422	0.768436	0.975207	-0.122242	0.154618	-0.679324	0.496933	1	0.0376614	0.150432	-0.115196	0.90829	1	-0.0854102	0.150502	-0.346217	0.72918	0.992539	0.0577017	0.154609	0.375042	0.707629	1	-0.17794	0.150467	-2.38944	0.0168742	0.90652	-0.0299549	0.150512	-0.038713	0.969119	1	0.179944	0.154617	1.05436	0.291719	1	-0.215601	0.154564	-2.38458	0.0170988	0.545171
ENSGACG00000008680	301.121	-0.105318	0.188577	-0.516241	0.605686	0.931496	-0.0142032	0.187549	-0.0756884	0.939667	1	-0.164787	0.188158	-1.21287	0.225181	1	-0.0767995	0.188094	-0.282604	0.77748	0.995121	-0.0833904	0.187541	-0.440464	0.659601	1	-0.270788	0.188133	-1.79054	0.0733673	0.983914	0.0285185	0.188091	0.256654	0.797446	1	-0.0691871	0.18754	-0.364769	0.715284	1	-0.106001	0.187604	-0.604433	0.545556	0.893011
ENSGACG00000008686	334.985	-0.211278	0.186582	-1.02623	0.304785	0.796965	0.0130608	0.188302	0.0685108	0.945379	1	-0.104385	0.187423	-0.901017	0.367579	1	-0.111049	0.187472	-0.476813	0.633495	0.982623	-0.0640456	0.188305	-0.330873	0.740741	1	-0.19051	0.187434	-1.3865	0.165594	0.983914	0.100229	0.187489	0.595188	0.551718	1	-0.0771064	0.188305	-0.39939	0.689606	1	-0.0861247	0.188282	-0.508388	0.611181	0.918166
ENSGACG00000008689	9469.36	0.241054	0.132845	1.81601	0.0693693	0.679768	0.0312798	0.124261	0.251596	0.801354	1	0.0242177	0.128665	0.183574	0.854347	1	0.0946227	0.128649	0.739734	0.459461	0.951808	0.0174061	0.124258	0.140001	0.888659	1	-0.050843	0.128647	-0.392329	0.694815	0.990071	-0.146432	0.128657	-1.15709	0.247237	1	-0.0138737	0.12426	-0.111602	0.911139	1	-0.0750608	0.12428	-0.603952	0.545876	0.893113
ENSGACG00000008706	150.541	-0.182541	0.182243	-0.970529	0.331783	0.812772	0.407118	0.177759	2.32898	0.0198602	0.61986	-0.157659	0.180289	-0.907511	0.364137	1	-0.151795	0.179873	-0.758039	0.448428	0.950226	0.271154	0.177617	1.53886	0.123838	1	-0.0809438	0.180192	-0.496551	0.619505	0.988767	0.0307459	0.179724	0.255715	0.798171	1	-0.135963	0.177915	-0.79252	0.428058	1	0.0767151	0.177753	0.432455	0.665411	0.937739
ENSGACG00000008717	8.13712	-0.3311	0.167576	-1.86169	0.0626466	0.670908	0.11493	0.173888	0.678574	0.497408	1	0.141504	0.168831	0.902401	0.366844	1	-0.392716	0.170919	-2.07293	0.0381791	0.845819	-0.078357	0.174618	-0.419668	0.674728	1	0.0615464	0.169918	0.310705	0.756025	0.992175	-0.0616169	0.172453	-0.144025	0.88548	1	-0.193287	0.174259	-1.09756	0.272398	1	-0.0799577	0.171993	-0.624191	0.532502	0.888256
ENSGACG00000008723	20.1706	-0.393719	0.188376	-2.11404	0.0345117	0.658249	0.0230207	0.188314	0.121723	0.903118	1	-0.0251655	0.188491	-0.173222	0.862477	1	-0.408627	0.188243	-2.19882	0.0278907	0.83728	-0.105793	0.188224	-0.548669	0.583232	1	-0.00583046	0.188443	-0.0814816	0.935059	0.997199	-0.0149076	0.188389	-0.000955369	0.999238	1	-0.128814	0.188235	-0.670549	0.502508	1	0.019335	0.188473	0.0970587	0.92268	0.996687
ENSGACG00000008728	487.347	0.198335	0.0938723	2.11315	0.0345875	0.658249	-0.0446747	0.0862111	-0.518123	0.604372	1	-0.0556598	0.0902751	-0.610554	0.541495	1	0.142341	0.0902268	1.57597	0.115033	0.864516	0.0415277	0.0862991	0.481178	0.63039	1	-0.0041769	0.0899216	-0.0430288	0.965679	0.99914	-0.0559941	0.0904511	-0.632737	0.526905	1	0.0862024	0.0861984	1.00002	0.317302	1	0.0514829	0.0865791	0.595423	0.551561	0.895683
ENSGACG00000008733	1676.07	0.203661	0.137892	1.47725	0.139608	0.708188	0.0921505	0.1292	0.711797	0.47659	1	-0.0313325	0.133762	-0.241163	0.809429	1	0.239443	0.133707	1.78461	0.0743247	0.855602	0.203578	0.129219	1.57361	0.115577	1	-0.0422222	0.133691	-0.321713	0.74767	0.990454	0.0357827	0.133736	0.241731	0.808989	1	0.111427	0.129244	0.861745	0.388828	1	-0.0108897	0.129357	-0.0842473	0.93286	0.997859
ENSGACG00000008777	327.032	-0.129662	0.158194	-0.811895	0.416852	0.854645	0.0135124	0.150614	0.0902054	0.928124	1	-0.133867	0.154912	-0.894424	0.371095	1	-0.0321663	0.154333	-0.177432	0.859169	1	-0.134879	0.150428	-0.89898	0.368663	1	-0.198285	0.15464	-1.30543	0.191746	0.983914	0.097496	0.154127	0.671286	0.502039	1	-0.148392	0.15044	-0.989232	0.32255	1	-0.0644184	0.150591	-0.428181	0.668519	0.93878
ENSGACG00000008782	2267.01	-0.0923765	0.0705116	-1.31004	0.190183	0.740553	-0.0564061	0.06471	-0.871661	0.383393	1	-0.0337058	0.0677991	-0.495302	0.620387	1	-0.0377379	0.0677553	-0.558471	0.576523	0.97579	-0.0253216	0.0647008	-0.391372	0.695522	1	0.0894364	0.0677293	1.31664	0.187961	0.983914	0.0546386	0.0675896	0.81076	0.417503	1	0.0310845	0.0646599	0.480745	0.630698	1	0.123142	0.0649237	1.89667	0.0578721	0.638533
ENSGACG00000008802	2617.69	-0.0918354	0.0695122	-1.32131	0.186399	0.735809	-0.151706	0.0636599	-2.38288	0.0171779	0.595673	0.0804821	0.0668129	1.20258	0.229138	1	-0.127304	0.066732	-1.90943	0.0562065	0.845819	0.0606523	0.063762	0.951228	0.341488	1	-0.0270531	0.0666013	-0.403299	0.686728	0.990071	-0.0354683	0.0665803	-0.530643	0.595666	1	0.212358	0.0636694	3.33519	0.0008524	0.358181	-0.107535	0.0638986	-1.68296	0.0923835	0.677377
ENSGACG00000008870	627.002	-0.0120486	0.182721	-0.064575	0.948512	0.999083	-0.185413	0.177951	-1.02966	0.303169	0.981107	-0.0333457	0.180556	-0.297225	0.766294	1	-0.124584	0.180394	-0.616654	0.537463	0.971108	-0.0357939	0.177966	-0.20041	0.84116	1	-0.0915808	0.180504	-0.619524	0.535571	0.988084	-0.112535	0.180379	-0.549381	0.582744	1	0.149619	0.177938	0.829379	0.40689	1	-0.0582351	0.178102	-0.337563	0.735692	0.958708
ENSGACG00000008873	267.835	0.00786393	0.178735	0.0436329	0.965197	1	-0.0582475	0.173161	-0.33698	0.736132	1	0.0155129	0.176535	-0.016799	0.986597	1	-0.131715	0.175879	-0.643305	0.520026	0.966997	-0.0412381	0.173147	-0.23884	0.81123	1	-0.207386	0.176278	-1.27324	0.202933	0.983914	-0.139579	0.175838	-0.689375	0.490587	1	0.0170094	0.173117	0.09825	0.921734	1	-0.222899	0.173508	-1.31515	0.188458	0.735007
ENSGACG00000008886	118.586	-0.108075	0.174579	-0.619343	0.535691	0.906505	0.0823772	0.167963	0.490578	0.623725	1	0.0187552	0.172138	0.0580119	0.953739	1	-0.246787	0.171241	-1.4118	0.158008	0.870396	-0.0424382	0.167725	-0.25146	0.801458	1	-0.250892	0.171416	-1.47888	0.139172	0.983914	-0.138713	0.170945	-0.767892	0.442551	1	-0.124815	0.167842	-0.742402	0.457844	1	-0.269647	0.168469	-1.60528	0.108433	0.692033
ENSGACG00000008893	1593.81	-0.086161	0.110214	-0.781416	0.434558	0.863468	0.0188632	0.102239	0.184514	0.85361	1	-0.0506362	0.106451	-0.477472	0.633026	1	0.00599068	0.106361	0.0556599	0.955613	1	-0.131345	0.102144	-1.2854	0.198653	1	0.106572	0.106417	0.987782	0.323259	0.984785	0.0921517	0.10625	0.872432	0.382973	1	-0.150209	0.102153	-1.46996	0.141572	1	0.157208	0.102419	1.53527	0.124717	0.699154
ENSGACG00000008924	779.839	0.0824918	0.122921	0.671396	0.501968	0.89354	-0.00866417	0.114266	-0.0758205	0.939562	1	0.0713688	0.118894	0.594887	0.551919	1	0.0288754	0.118778	0.23531	0.813968	0.996905	-0.0487555	0.114198	-0.426644	0.669639	1	-0.0947655	0.118561	-0.789724	0.429689	0.987416	-0.0536164	0.118749	-0.466352	0.640963	1	-0.0400913	0.11419	-0.3508	0.725738	1	-0.166134	0.114525	-1.45027	0.146984	0.716625
ENSGACG00000008933	2840.28	0.0375347	0.079156	0.474216	0.635346	0.942053	0.0736193	0.0728183	1.01101	0.312013	0.982447	0.00949184	0.0761945	0.122439	0.902552	1	0.040979	0.0760683	0.541285	0.588311	0.977205	0.00233432	0.0727629	0.0321076	0.974386	1	0.0288561	0.0760923	0.375973	0.706937	0.990071	0.00344432	0.0760275	0.046076	0.96325	1	-0.0712849	0.0727981	-0.97922	0.327471	1	0.0193642	0.0729691	0.265257	0.790811	0.973334
ENSGACG00000008959	498.737	-0.149252	0.135199	-1.10398	0.2696	0.778312	-0.179743	0.126762	-1.42043	0.155483	0.917398	-0.435459	0.131066	-3.30793	0.000939871	0.322906	-0.152479	0.131023	-1.16426	0.244318	0.897884	-0.126775	0.126772	-1.00252	0.316094	1	-0.307783	0.13098	-2.35124	0.0187107	0.932968	-0.0032271	0.130723	-0.0116706	0.990688	1	0.0529681	0.126565	0.418715	0.675424	1	0.127676	0.126322	1.00965	0.312664	0.802874
ENSGACG00000008965	989.941	-0.182738	0.110811	-1.64947	0.0990509	0.696005	-0.186376	0.102823	-1.81354	0.0697482	0.807497	-0.0994302	0.106799	-0.915971	0.359682	1	-0.147798	0.106941	-1.3887	0.164923	0.870687	-0.146718	0.10282	-1.42804	0.153281	1	0.0172184	0.106718	0.167118	0.867277	0.995726	0.0349403	0.106665	0.334072	0.738325	1	0.0396581	0.102655	0.386328	0.699254	1	0.116649	0.102713	1.1356	0.256123	0.77211
ENSGACG00000008975	425.707	-0.181905	0.135765	-1.3413	0.179822	0.73371	0.0879432	0.126935	0.692627	0.488543	1	0.0853149	0.131541	0.655615	0.512072	1	-0.227047	0.131547	-1.72922	0.0837705	0.862275	0.0533584	0.126839	0.420532	0.674097	1	0.220436	0.131434	1.67212	0.0945016	0.983914	-0.0451422	0.13115	-0.329844	0.741518	1	-0.0345848	0.126944	-0.272503	0.785235	1	0.135121	0.127431	1.06079	0.288783	0.789881
ENSGACG00000008980	15.9531	-0.0925624	0.187948	-0.467292	0.640291	0.94273	-0.0546416	0.186747	-0.301943	0.762696	1	0.161175	0.187161	0.877166	0.380396	1	0.175733	0.187396	0.936679	0.348924	0.927611	0.204623	0.187139	1.15988	0.246097	1	0.142853	0.186723	0.806702	0.419838	0.986993	0.268295	0.187159	1.43539	0.151175	1	0.259265	0.187032	1.46123	0.143952	1	-0.0183223	0.186212	-0.0851529	0.93214	0.997859
ENSGACG00000008983	1972.04	-0.181491	0.121673	-1.49248	0.135572	0.704387	0.014954	0.113226	0.132053	0.894942	1	-0.0437647	0.11757	-0.365393	0.714818	1	-0.0500731	0.117633	-0.445335	0.656078	0.984911	-0.0695038	0.113185	-0.613743	0.539385	1	0.0363176	0.117522	0.308731	0.757526	0.992328	0.131418	0.117518	1.11405	0.265258	1	-0.0844578	0.113189	-0.74582	0.455776	1	0.0800823	0.113302	0.706746	0.479724	0.868059
ENSGACG00000008987	259.331	-0.199018	0.122604	-1.62449	0.104272	0.69872	-0.0100234	0.11347	-0.0882467	0.929681	1	0.14481	0.118686	1.21982	0.222534	1	-0.112519	0.118782	-0.962757	0.33567	0.926094	-0.0872398	0.113177	-0.769385	0.441665	1	0.234139	0.118339	1.97129	0.0486909	0.983914	0.0864991	0.117886	0.735902	0.46179	1	-0.0772164	0.113148	-0.68107	0.495827	1	0.0893286	0.115039	0.774676	0.438531	0.852766
ENSGACG00000008992	164.474	-0.0307741	0.173832	-0.174811	0.861228	0.988193	0.000414584	0.167455	0.00252025	0.997989	1	0.0582528	0.170937	0.344238	0.730667	1	0.0843872	0.170725	0.502536	0.61529	0.980496	0.0931018	0.167509	0.559771	0.575636	1	-0.0141954	0.17063	-0.0672728	0.946364	0.999065	0.115161	0.170591	0.686206	0.492583	1	0.0926873	0.167507	0.557262	0.577349	1	-0.0724482	0.167539	-0.431282	0.666263	0.937872
ENSGACG00000009003	533.635	-0.0296918	0.104202	-0.285254	0.77545	0.976489	-0.00809809	0.0962891	-0.0841154	0.932965	1	-0.100043	0.100312	-0.987059	0.323614	1	0.0471397	0.100583	0.458333	0.646713	0.983775	0.0148767	0.0962511	0.154524	0.877197	1	-0.0536664	0.100036	-0.528861	0.596902	0.988084	0.0768315	0.100307	0.758213	0.448323	1	0.0229748	0.0962345	0.238726	0.811318	1	0.0463765	0.0962648	0.482835	0.629213	0.925456
ENSGACG00000009025	240.329	-0.110099	0.163376	-0.668206	0.504002	0.893779	-0.0666106	0.156113	-0.429524	0.667542	1	-0.199567	0.160008	-1.24447	0.213325	1	-0.108363	0.159607	-0.641598	0.521134	0.967894	0.00633312	0.156146	0.0401559	0.967969	1	-0.0896609	0.159892	-0.574854	0.56539	0.988084	0.00173553	0.159384	0.0561702	0.955206	1	0.0729437	0.156066	0.469959	0.638384	1	0.109906	0.155948	0.70407	0.481389	0.868497
ENSGACG00000009028	1159.38	0.20102	0.161533	1.25548	0.209304	0.753764	-0.0368254	0.153575	-0.240226	0.810155	1	0.112955	0.15755	0.759848	0.447345	1	0.182761	0.157683	1.12459	0.260764	0.90496	-0.100756	0.15355	-0.656579	0.511451	1	0.0359926	0.157484	0.285906	0.77495	0.992772	-0.0182585	0.157707	-0.186795	0.851822	1	-0.0639301	0.15354	-0.41633	0.677168	1	-0.0769622	0.15352	-0.497197	0.61905	0.921575
ENSGACG00000009033	1489.05	0.00830817	0.165498	0.0502697	0.959907	1	-0.113394	0.157872	-0.71521	0.474479	1	-0.149946	0.161813	-0.922773	0.356125	1	0.152642	0.161828	0.916059	0.359636	0.930621	-0.116974	0.157865	-0.73775	0.460666	1	0.0223215	0.161805	0.117267	0.906649	0.996499	0.144334	0.161811	0.863769	0.387715	1	-0.00358046	0.157848	-0.0224889	0.982058	1	0.172267	0.157941	1.09076	0.275376	0.783983
ENSGACG00000009036	810.963	0.0179727	0.0961329	0.186798	0.851819	0.987434	0.0241649	0.0885252	0.272947	0.784894	1	-0.0595736	0.0925772	-0.640592	0.521788	1	-0.116453	0.0924046	-1.25656	0.208914	0.885164	0.0325457	0.0884792	0.36785	0.712985	1	0.0816712	0.0924776	0.876937	0.380521	0.986068	-0.134426	0.0922644	-1.45456	0.145791	1	0.00838081	0.088508	0.0947079	0.924547	1	0.141245	0.0889328	1.58817	0.112249	0.694674
ENSGACG00000009083	383.548	0.110563	0.142169	0.777294	0.436985	0.864766	-0.0498739	0.13359	-0.373365	0.708877	1	-0.278942	0.138279	-2.01923	0.0434638	1	0.0707399	0.137948	0.520658	0.602605	0.977861	0.0169419	0.133617	0.126785	0.899111	1	-0.194494	0.138126	-1.42071	0.1554	0.983914	-0.0398235	0.137946	-0.291485	0.77068	1	0.0668158	0.133555	0.500371	0.616814	1	0.0844474	0.133643	0.631874	0.527469	0.886933
ENSGACG00000009099	115.435	0.0825598	0.15903	0.520066	0.603018	0.931228	0.0664981	0.15029	0.443757	0.657218	1	-0.218397	0.154122	-1.38443	0.166227	1	0.0543527	0.155058	0.315649	0.752269	0.994801	-0.238657	0.149389	-1.59105	0.111599	1	-0.126259	0.153824	-0.800824	0.423234	0.986993	-0.0282071	0.154976	-0.22812	0.819553	1	-0.305155	0.149572	-2.03481	0.0418697	1	0.0921378	0.149626	0.617177	0.537118	0.890078
ENSGACG00000009105	98.1945	-0.177737	0.187407	-0.928543	0.353126	0.822483	-0.154639	0.184754	-0.832073	0.405368	1	0.264823	0.186427	1.40806	0.159114	1	-0.355685	0.186048	-1.7829	0.0746027	0.855602	0.113632	0.18486	0.625004	0.531969	1	0.105763	0.186231	0.545514	0.5854	0.988084	-0.177948	0.185963	-0.815982	0.41451	1	0.268271	0.184787	1.45732	0.145027	1	-0.15906	0.18512	-0.90619	0.364835	0.82958
ENSGACG00000009121	442.722	-0.0205071	0.134175	-0.152706	0.87863	0.990219	0.108667	0.125529	0.865634	0.386691	1	-0.113413	0.130207	-0.870002	0.384299	1	0.0544441	0.130088	0.413229	0.679439	0.987726	0.074104	0.125433	0.590668	0.554743	1	-0.0815121	0.129984	-0.629432	0.529066	0.988084	0.0749513	0.129917	0.573631	0.566218	1	-0.0345632	0.125562	-0.27548	0.782947	1	0.0319008	0.125715	0.254084	0.799431	0.975343
ENSGACG00000009123	455.434	0.074479	0.137974	0.539732	0.589382	0.927545	0.0816971	0.129346	0.631603	0.527646	1	0.00208513	0.134179	0.00159532	0.998727	1	-0.0132252	0.133699	-0.08583	0.931602	1	0.0394084	0.129252	0.304843	0.760486	1	-0.0959571	0.13382	-0.721687	0.470487	0.988084	-0.0877041	0.133656	-0.650271	0.515517	1	-0.0422887	0.129339	-0.32709	0.7436	1	-0.0980422	0.129681	-0.756605	0.449287	0.856215
ENSGACG00000009127	5.35355	-0.181483	0.139353	-1.52718	0.126715	0.704387	-0.225043	0.149127	-1.24034	0.214849	0.954507	0.000187285	0.143306	-0.00588946	0.995301	1	-0.0901322	0.143246	-0.978461	0.327846	0.925151	-0.0776618	0.148814	-0.483342	0.628853	1	0.131606	0.143602	1.02682	0.304503	0.984785	0.0913506	0.144308	0.630991	0.528046	1	0.147381	0.149541	0.76177	0.446197	1	0.131419	0.147096	1.0709	0.284216	0.788077
ENSGACG00000009130	908.485	-0.164865	0.100202	-1.64553	0.0998603	0.696005	0.0123934	0.0924558	0.134038	0.893372	1	-0.0043185	0.0966138	-0.0428688	0.965806	1	-0.0914992	0.096616	-0.953797	0.340187	0.926094	0.112116	0.0925149	1.21193	0.225539	1	0.0181299	0.0964006	0.188432	0.850538	0.995344	0.0733663	0.0962794	0.76583	0.443777	1	0.0997231	0.0925262	1.07784	0.281106	1	0.0224484	0.0927765	0.242002	0.808779	0.977343
ENSGACG00000009145	633.431	0.158771	0.101444	1.56487	0.117614	0.704387	-0.104028	0.0938558	-1.10841	0.267685	0.975126	0.0345375	0.0986437	0.3303	0.741174	1	-0.116369	0.0973626	-1.17026	0.241896	0.897625	0.0734452	0.0940586	0.781066	0.434763	1	-0.333578	0.0977414	-3.4074	0.00065584	0.179103	-0.27514	0.0974411	-2.80874	0.00497363	0.88093	0.177473	0.0938985	1.89042	0.058702	1	-0.368115	0.0942487	-3.90518	9.41559e-05	0.0771666
ENSGACG00000009152	8721.43	0.177607	0.114075	1.55699	0.119474	0.704387	-0.0788084	0.105931	-0.744043	0.45685	1	0.0111362	0.110123	0.0917055	0.926932	1	-0.0746099	0.110076	-0.658016	0.510528	0.964958	-0.0453033	0.10593	-0.427765	0.668822	1	-0.0751739	0.110094	-0.685278	0.493169	0.988084	-0.252217	0.110082	-2.28442	0.0223471	1	0.0335052	0.105922	0.316312	0.751766	1	-0.0863101	0.105954	-0.814736	0.415223	0.848303
ENSGACG00000009162	570.334	0.0323237	0.124164	0.260224	0.794691	0.980851	-0.0140854	0.115502	-0.12194	0.902946	1	0.0948271	0.11999	0.796641	0.42566	1	-0.0200921	0.120001	-0.173084	0.862586	1	0.111134	0.115595	0.961884	0.336108	1	-0.0527197	0.119583	-0.419688	0.674713	0.990071	-0.0524157	0.119898	-0.445498	0.65596	1	0.125219	0.115578	1.08391	0.278406	1	-0.147547	0.115634	-1.27423	0.202582	0.740518
ENSGACG00000009185	1002.27	-0.0601619	0.145458	-0.414734	0.678336	0.950346	0.214025	0.136808	1.56318	0.11801	0.87603	-0.110618	0.141216	-0.761331	0.446459	1	0.0588799	0.14135	0.387887	0.6981	0.990158	0.126323	0.136752	0.922239	0.356404	1	0.0106918	0.141176	0.0826713	0.934113	0.997173	0.119042	0.141269	0.821559	0.411328	1	-0.0877022	0.13684	-0.641284	0.521338	1	0.12131	0.136858	0.885121	0.376091	0.833399
ENSGACG00000009191	1320.92	-0.161356	0.0952111	-1.69507	0.0900619	0.689486	0.000926093	0.0878739	0.0105216	0.991605	1	-0.128775	0.0915858	-1.39606	0.162698	1	-0.0342342	0.0917681	-0.385459	0.699898	0.99034	-0.0443202	0.0878022	-0.504848	0.613665	1	-0.0694085	0.0914646	-0.752522	0.451737	0.988084	0.127122	0.0915149	1.38675	0.165519	1	-0.0452463	0.0878016	-0.515383	0.606285	1	0.0593666	0.0878019	0.676598	0.498661	0.876166
ENSGACG00000009213	31.805	-0.0642982	0.185339	-0.350369	0.726062	0.964032	0.0717657	0.187836	0.3669	0.713694	1	0.332353	0.186185	1.9132	0.0557229	1	-0.184074	0.186581	-0.940806	0.346804	0.927611	-0.0657595	0.187897	-0.32731	0.743434	1	-0.0941644	0.186557	-0.534451	0.59303	0.988084	-0.119776	0.186713	-0.577484	0.563613	1	-0.137525	0.187872	-0.694405	0.487428	1	-0.426518	0.187433	-2.54993	0.0107744	0.474002
ENSGACG00000009221	368.668	-0.197974	0.139506	-1.41576	0.156846	0.720002	-0.10608	0.131004	-0.80965	0.418141	1	-0.117909	0.136264	-0.905556	0.365171	1	-0.123438	0.135422	-0.902146	0.366979	0.935506	-0.119349	0.130932	-0.911248	0.362164	1	-0.298671	0.13572	-2.22412	0.0261405	0.947435	0.0745359	0.135011	0.577197	0.563807	1	-0.0132685	0.130792	-0.101144	0.919436	1	-0.180761	0.131452	-1.37653	0.168657	0.724987
ENSGACG00000009224	303.921	-0.543004	0.144929	-3.76159	0.000168836	0.18013	0.0362302	0.135788	0.266798	0.789624	1	-0.119986	0.140366	-0.844364	0.398466	1	-0.44708	0.140933	-3.22479	0.00126064	0.441693	-0.131024	0.1355	-0.964832	0.334629	1	0.0115108	0.140244	0.077279	0.938402	0.997574	0.0959239	0.139849	0.703401	0.481806	1	-0.167254	0.13555	-1.23177	0.218034	1	0.131497	0.136007	0.966413	0.333838	0.8138
ENSGACG00000009226	289.096	-0.0823318	0.174229	-0.46991	0.63842	0.942335	0.130112	0.167654	0.774315	0.438745	1	-0.0107579	0.171156	-0.0545935	0.956462	1	0.128644	0.171155	0.736601	0.461365	0.95187	0.224357	0.167685	1.33937	0.180449	1	-0.0071369	0.171028	-0.0337771	0.973055	0.99914	0.210976	0.17105	1.22859	0.219224	1	0.0942452	0.167759	0.564859	0.572169	1	0.003621	0.167791	0.0218878	0.982537	1
ENSGACG00000009233	25.8275	0.162412	0.186704	0.799476	0.424015	0.857783	0.123702	0.188295	0.639707	0.522363	1	0.190644	0.187185	1.0163	0.309488	1	0.34006	0.187508	1.78002	0.0750733	0.855602	0.323754	0.188239	1.74948	0.0802073	1	0.109124	0.187337	0.568077	0.569983	0.988084	0.177648	0.187474	0.947883	0.343189	1	0.200052	0.188202	1.111	0.266569	1	-0.0815203	0.188042	-0.474153	0.635391	0.92682
ENSGACG00000009244	10.6156	0.042661	0.179028	0.233177	0.815624	0.983802	-0.00304113	0.183572	-0.0168569	0.986551	1	-0.038204	0.180749	-0.213595	0.830863	1	-0.135623	0.181605	-0.6152	0.538423	0.971108	0.103179	0.18345	0.577026	0.563922	1	0.157509	0.180775	0.865946	0.38652	0.986068	-0.178284	0.181785	-0.862089	0.388639	1	0.106221	0.183458	0.593933	0.552557	1	0.195713	0.18268	1.12064	0.262441	0.77782
ENSGACG00000009253	248.899	-0.127385	0.104748	-1.21659	0.223759	0.757216	-0.00510501	0.0962349	-0.0529982	0.957733	1	0.165108	0.101856	1.61527	0.106252	1	-0.0140372	0.101444	-0.149709	0.880994	1	-0.0263523	0.095999	-0.27403	0.784061	1	-0.00486074	0.100413	-0.0444035	0.964583	0.99914	0.113348	0.100475	1.12672	0.259862	1	-0.0212473	0.0959767	-0.220941	0.825138	1	-0.169969	0.0979093	-1.73815	0.0821845	0.663366
ENSGACG00000009266	2062.43	-0.0889162	0.093641	-0.949859	0.342184	0.81638	-0.177739	0.086281	-2.05966	0.0394312	0.724868	0.0360712	0.090121	0.402273	0.687483	1	0.00913241	0.0901823	0.0882338	0.929691	1	-0.132126	0.0862818	-1.53117	0.125727	1	0.0587965	0.0900138	0.653814	0.513232	0.988084	0.0980486	0.0900577	1.08126	0.279582	1	0.0456137	0.0861904	0.529095	0.59674	1	0.0227253	0.0864718	0.262772	0.792726	0.973857
ENSGACG00000009286	2253.3	0.108166	0.0829532	1.30401	0.192231	0.742649	-0.0206979	0.0761955	-0.271621	0.785914	1	0.00415821	0.0797383	0.0540534	0.956893	1	0.0464159	0.0797082	0.579036	0.562565	0.973448	0.0618591	0.0762169	0.8116	0.417021	1	-0.0023315	0.0796065	-0.0269284	0.978517	0.99914	-0.0617504	0.0797054	-0.783543	0.433308	1	0.082557	0.0762046	1.08333	0.278663	1	-0.00648971	0.0763781	-0.084877	0.932359	0.997859
ENSGACG00000022165	6.00721	0.0616181	0.154409	0.371066	0.710589	0.961662	0.23897	0.162014	1.48674	0.137085	0.903074	0.096457	0.157313	0.607875	0.54327	1	-0.123431	0.15894	-0.521018	0.602355	0.977861	0.158761	0.162512	0.923553	0.355719	1	0.378099	0.156978	2.97338	0.00294539	0.474226	-0.185049	0.159132	-0.910015	0.362814	1	-0.0802094	0.161613	-0.573814	0.566093	1	0.281642	0.159707	2.48625	0.0129097	0.505295
ENSGACG00000009311	2154.05	0.207735	0.115299	1.80152	0.0716203	0.682253	0.145936	0.107049	1.36255	0.173024	0.930474	-0.0790193	0.111415	-0.718064	0.472718	1	0.178492	0.11129	1.60706	0.108041	0.864516	0.130031	0.107029	1.21427	0.224643	1	-0.0677233	0.111338	-0.618192	0.536449	0.988084	-0.0292429	0.111327	-0.27468	0.783562	1	-0.0159044	0.107077	-0.148513	0.881938	1	0.011296	0.107204	0.105314	0.916127	0.995446
ENSGACG00000009357	520.508	-0.033479	0.136574	-0.244681	0.806703	0.982729	0.253716	0.128162	1.98206	0.0474729	0.75226	0.0417646	0.13243	0.332951	0.739171	1	0.200448	0.132616	1.49798	0.13414	0.868837	0.117552	0.127972	0.918671	0.358268	1	0.035349	0.132216	0.286675	0.774361	0.992772	0.233927	0.132468	1.75577	0.0791276	1	-0.136164	0.128231	-1.06451	0.287095	1	-0.00641558	0.128074	-0.0491555	0.960795	1
ENSGACG00000009367	95.9796	-0.0900831	0.18257	-0.54757	0.583987	0.926862	0.0750701	0.186025	0.471019	0.637627	1	-0.502697	0.184539	-2.11351	0.0345572	1	-0.0320773	0.184315	-0.306112	0.75952	0.99485	-0.051117	0.186065	-0.305482	0.759999	1	-0.0775718	0.184504	-0.293714	0.768976	0.992758	0.0580058	0.184383	0.266039	0.790209	1	-0.126187	0.186047	-0.776609	0.43739	1	0.425125	0.186239	1.90992	0.0561441	0.637132
ENSGACG00000009374	4729.12	-0.0104294	0.0938341	-0.111233	0.911432	0.99468	-0.0634178	0.0865343	-0.732707	0.463737	1	0.0991952	0.0903304	1.09476	0.273623	1	-0.00298368	0.090312	-0.040582	0.967629	1	0.109437	0.0865629	1.26425	0.206139	1	-0.0849812	0.0902357	-0.933082	0.350778	0.985969	0.0074457	0.0902788	0.0756197	0.939722	1	0.172855	0.0865488	1.99705	0.0458195	1	-0.184176	0.0866239	-2.12604	0.0335002	0.582697
ENSGACG00000009403	75.6696	-0.382993	0.188103	-1.97166	0.048648	0.658249	-0.451465	0.186194	-2.43552	0.0148702	0.579357	0.0578885	0.187369	0.281064	0.778661	1	-0.194755	0.187185	-1.02192	0.306819	0.917044	-0.37258	0.186208	-2.02757	0.0426039	1	0.235405	0.187351	1.22913	0.219021	0.983914	0.188238	0.18707	1.04015	0.298272	1	0.0788847	0.185996	0.410533	0.681415	1	0.177517	0.186473	0.98885	0.322736	0.806689
ENSGACG00000009404	127.835	-0.125992	0.168959	-0.755817	0.449759	0.871303	-0.346178	0.161113	-2.1474	0.0317614	0.700003	0.160918	0.165577	0.954652	0.339754	1	-0.341143	0.165103	-2.07466	0.0380176	0.845819	-0.361054	0.161022	-2.2398	0.0251039	1	-0.0818306	0.164748	-0.484535	0.628006	0.988811	-0.215151	0.16467	-1.2916	0.196496	1	-0.0148756	0.160416	-0.0908956	0.927576	1	-0.242749	0.161725	-1.50584	0.132109	0.704888
ENSGACG00000022244	0.0799132	0	0.0213508	0	1	1	0.00371033	0.0233736	0.15874	0.873874	1	0	0.0223654	0	1	NA	0	0.0223654	0	1	1	0.00205641	0.0233736	0.0879799	0.929893	1	-0.00165751	0.0223654	-0.0737864	0.94118	NA	0	0.0223654	0	1	1	-0.00165392	0.0233736	-0.0707603	0.943589	1	-0.00108992	0.0233736	-0.0466303	0.962808	1
ENSGACG00000009409	46.0113	-0.0698134	0.1351	-0.834563	0.403964	0.847489	-0.366522	0.143779	-2.62361	0.00870034	0.497071	0.173177	0.139365	1.37698	0.168519	1	-0.175423	0.139426	-1.7131	0.0866933	0.862275	-0.523436	0.143843	-3.27937	0.0010404	0.304559	0.203116	0.139453	1.70955	0.087349	0.983914	-0.105609	0.139505	-0.84581	0.397659	1	-0.156913	0.143984	-0.660153	0.509156	1	0.0299382	0.14355	0.346588	0.728901	0.957069
ENSGACG00000009455	44.9773	-0.212179	0.183631	-1.00773	0.313584	0.801896	-0.0345307	0.186531	-0.194653	0.845665	1	-0.468792	0.184825	-2.70573	0.00681543	0.836728	-0.00242113	0.185116	0.0572436	0.954351	1	0.0990784	0.186494	0.58385	0.559321	1	-0.161166	0.184786	-1.16788	0.242854	0.983914	0.209758	0.185281	1.1116	0.266311	1	0.133609	0.186509	0.778584	0.436225	1	0.307626	0.18654	1.62663	0.103816	0.686237
ENSGACG00000009459	1400.99	-0.0555668	0.102191	-0.543814	0.586569	0.92701	0.0385092	0.094639	0.407073	0.683954	1	0.0409796	0.0983875	0.431108	0.66639	1	-0.0545926	0.0984687	-0.555584	0.578495	0.976342	-0.0746064	0.0945297	-0.789491	0.429825	1	0.126119	0.0982986	1.2919	0.196393	0.983914	0.000974203	0.0983414	0.0123102	0.990178	1	-0.113116	0.0945564	-1.19672	0.231418	1	0.0851395	0.0945663	0.900394	0.367911	0.831258
ENSGACG00000009474	184.128	-0.138205	0.159573	-0.870273	0.384151	0.839094	0.196129	0.151039	1.29579	0.195047	0.945994	0.0261257	0.155613	0.172272	0.863224	1	0.0318924	0.155962	0.162579	0.87085	1	0.0344399	0.150714	0.227684	0.819892	1	-0.0325773	0.155168	-0.196885	0.843918	0.995344	0.170097	0.155535	1.07423	0.28272	1	-0.161689	0.151022	-1.06914	0.285007	1	-0.058703	0.151456	-0.386321	0.699259	0.949613
ENSGACG00000009489	305.433	0.032479	0.100508	0.322796	0.74685	0.970282	-0.164236	0.092688	-1.77214	0.0763705	0.813731	0.101255	0.096625	1.05508	0.291387	1	-0.0278511	0.0966817	-0.288031	0.773323	0.995121	-0.038017	0.0929358	-0.409828	0.681932	1	0.116116	0.0959987	1.21731	0.223485	0.983914	-0.0603301	0.0963993	-0.627838	0.53011	1	0.126219	0.0924027	1.36593	0.17196	1	0.0148601	0.0931529	0.159873	0.872981	0.989323
ENSGACG00000009512	679.599	-0.094749	0.109816	-0.862567	0.388375	0.840642	0.0531175	0.101783	0.521866	0.601763	1	0.124317	0.106135	1.17203	0.241185	1	-0.103915	0.105933	-0.976891	0.328623	0.925972	0.0639809	0.101742	0.628867	0.529436	1	0.170368	0.105911	1.60606	0.10826	0.983914	-0.00916632	0.105656	-0.0764951	0.939025	1	0.0108634	0.101804	0.106671	0.91505	1	0.0460506	0.102276	0.449754	0.652888	0.933766
ENSGACG00000009523	217.117	0.213184	0.129281	1.64938	0.0990689	0.696005	0.0430366	0.120488	0.357162	0.72097	1	-0.331144	0.125251	-2.63198	0.00848884	0.874346	0.0836235	0.124781	0.67879	0.497271	0.961678	-0.0598533	0.120095	-0.497748	0.618662	1	0.0312119	0.125659	0.223505	0.823142	0.995344	-0.129561	0.125086	-1.04649	0.295336	1	-0.10289	0.120209	-0.855357	0.392353	1	0.362356	0.120934	2.99543	0.00274059	0.342148
ENSGACG00000009526	1393.83	-0.0655173	0.0933589	-0.703259	0.481894	0.884152	-0.179802	0.0856434	-2.09894	0.0358223	0.715758	0.0238614	0.089351	0.284038	0.776381	1	-0.0701412	0.0898605	-0.807049	0.419638	0.941833	-0.0980152	0.0856705	-1.14394	0.252649	1	0.0915998	0.0892366	1.03967	0.298492	0.984785	-0.00462398	0.0896776	-0.0728685	0.941911	1	0.0817865	0.0855329	0.955981	0.339082	1	0.0677385	0.0857617	0.790157	0.429436	0.851083
ENSGACG00000009531	1052.25	-0.0823667	0.112431	-0.732229	0.464029	0.875619	0.121028	0.104391	1.15958	0.246219	0.966941	0.0162624	0.108602	0.154749	0.877019	1	0.0604581	0.108598	0.550876	0.581719	0.976567	-0.0722033	0.104216	-0.692463	0.488646	1	0.166613	0.108548	1.52848	0.126394	0.983914	0.142825	0.10844	1.31707	0.187814	1	-0.193231	0.104308	-1.85241	0.0639666	1	0.150351	0.104602	1.43752	0.15057	0.717303
ENSGACG00000009554	270.024	0.172961	0.168451	1.07313	0.283211	0.784318	0.158702	0.174892	1.05333	0.292191	0.978188	-0.352459	0.171726	-1.57904	0.114326	1	0.110783	0.1717	0.642788	0.520361	0.96701	0.0107772	0.174912	0.0646423	0.948459	1	0.0741637	0.171707	0.431688	0.665968	0.990071	-0.062178	0.171693	-0.478184	0.632519	1	-0.147925	0.174895	-0.988775	0.322773	1	0.426623	0.174928	2.10872	0.0349684	0.584772
ENSGACG00000009568	1136.32	-0.155706	0.13265	-1.17545	0.239814	0.762957	0.0476138	0.123954	0.384039	0.70095	1	-0.0599995	0.128366	-0.448274	0.653956	1	-0.0499446	0.128524	-0.413151	0.679496	0.987726	-0.0252606	0.123899	-0.203685	0.8386	1	0.127231	0.12835	0.991468	0.321457	0.984785	0.105761	0.128376	0.815088	0.415022	1	-0.0728744	0.123922	-0.587809	0.556661	1	0.187231	0.124047	1.5088	0.131351	0.704888
ENSGACG00000009581	5458.06	-0.0527771	0.0998342	-0.528734	0.59699	0.929809	0.0751329	0.092272	0.8142	0.415531	1	-0.103176	0.0961431	-1.06242	0.288047	1	0.0552346	0.0961757	0.563402	0.573161	0.975199	0.0112333	0.0922532	0.121755	0.903093	1	0.100391	0.0961401	1.04058	0.298071	0.984785	0.108012	0.0961416	1.11597	0.264437	1	-0.0638996	0.0922662	-0.692523	0.488609	1	0.203567	0.0923105	2.20509	0.0274478	0.582062
ENSGACG00000009675	526.194	0.0464372	0.119937	0.387263	0.698561	0.957102	-0.0628428	0.111583	-0.563055	0.573398	1	-0.0959886	0.116456	-0.837484	0.402321	1	-0.0604263	0.115757	-0.50466	0.613797	0.980257	0.0168887	0.111628	0.151256	0.879773	1	-0.0647048	0.116197	-0.573755	0.566134	0.988084	-0.106864	0.115664	-0.910518	0.362549	1	0.0797315	0.111544	0.714695	0.474798	1	0.0312838	0.112095	0.278549	0.780591	0.970178
ENSGACG00000009680	631.747	0.0446106	0.130897	0.34056	0.733435	0.96644	-0.0894718	0.122642	-0.73051	0.465078	1	-0.0454428	0.127157	-0.367732	0.713073	1	-0.0526234	0.126653	-0.387555	0.698345	0.990158	-0.0648665	0.122624	-0.529985	0.596122	1	-0.110691	0.126894	-0.876686	0.380657	0.986068	-0.097234	0.126591	-0.743969	0.456895	1	0.0246053	0.122536	0.20086	0.840808	1	-0.065248	0.122681	-0.531894	0.594799	0.911715
ENSGACG00000009685	76.0507	-0.124495	0.185376	-0.684454	0.493688	0.890139	-0.00341624	0.181438	-0.0191884	0.984691	1	-0.15947	0.18322	-0.778222	0.436438	1	0.200695	0.183843	1.03421	0.30104	0.917044	-0.139738	0.181267	-0.768502	0.442189	1	0.0297755	0.183196	0.196925	0.843886	0.995344	0.32519	0.183664	1.75378	0.0794685	1	-0.136322	0.181262	-0.749328	0.45366	1	0.189245	0.181209	1.02214	0.306715	0.798031
ENSGACG00000009690	34.0781	-0.0577278	0.183985	-0.315494	0.752387	0.971532	0.0653717	0.179822	0.368185	0.712735	1	-0.00214482	0.182231	-0.0122435	0.990231	1	0.00790325	0.182029	0.0245284	0.980431	1	-0.166522	0.179119	-0.923761	0.355611	1	-0.120824	0.181437	-0.638225	0.523327	0.988084	0.0656311	0.181688	0.355947	0.72188	1	-0.231894	0.179288	-1.29205	0.196339	1	-0.118679	0.179672	-0.650519	0.515357	0.882957
ENSGACG00000009694	24.4988	0.167	0.188233	0.922658	0.356185	0.824711	-0.0938931	0.188462	-0.500278	0.616879	1	-0.312235	0.188411	-1.58494	0.112979	1	0.095168	0.188426	0.477754	0.632825	0.982623	0.0230738	0.188482	0.1243	0.901078	1	-0.356984	0.18835	-1.78872	0.0736596	0.983914	-0.0718317	0.188403	-0.487842	0.625662	1	0.116967	0.188456	0.625488	0.531651	1	-0.0447491	0.188364	-0.204675	0.837826	0.982827
ENSGACG00000009701	5374.41	0.023635	0.111915	0.211215	0.832719	0.986807	-0.191753	0.103835	-1.84674	0.0647849	0.80182	0.0605354	0.108004	0.554303	0.579371	1	-0.160368	0.107952	-1.47498	0.140217	0.868837	-0.114428	0.10384	-1.10221	0.270369	1	-0.00196917	0.107959	-0.0195855	0.984374	0.99914	-0.184003	0.107937	-1.69594	0.0898971	1	0.0773259	0.103811	0.744674	0.456469	1	-0.0625045	0.103883	-0.601872	0.547259	0.893642
ENSGACG00000009704	1312.83	0.0126477	0.122471	0.103212	0.917795	0.99468	-0.132379	0.113942	-1.16131	0.245514	0.966941	0.0405448	0.11851	0.326968	0.743692	1	-0.18834	0.118283	-1.58163	0.113735	0.864516	-0.0523942	0.113959	-0.459706	0.645727	1	-0.0677136	0.118331	-0.57859	0.562866	0.988084	-0.200987	0.118225	-1.69062	0.0909103	1	0.0799846	0.113893	0.7019	0.482741	1	-0.108258	0.114185	-0.948903	0.34267	0.817643
ENSGACG00000009710	575.673	-0.122618	0.105534	-1.16516	0.243953	0.764579	-0.0502073	0.0968449	-0.518318	0.604236	1	0.151957	0.100912	1.51997	0.128518	1	-0.19964	0.101647	-1.98673	0.0469522	0.845819	-0.0179907	0.0968259	-0.185719	0.852665	1	0.167905	0.100598	1.68344	0.0922892	0.983914	-0.0770225	0.101184	-0.77329	0.439351	1	0.0322167	0.0967468	0.333033	0.739109	1	0.0159477	0.0972115	0.164546	0.869301	0.988527
ENSGACG00000009715	1238.91	0.227984	0.185006	1.16698	0.243218	0.764494	0.182665	0.181112	1.05114	0.293196	0.978188	-0.264947	0.18314	-1.50585	0.132105	1	0.0921379	0.183083	0.602718	0.546697	0.972083	0.235868	0.181113	1.36364	0.172681	1	-0.342263	0.183122	-1.9086	0.0563141	0.983914	-0.135846	0.183088	-0.616206	0.537759	1	0.0532022	0.181126	0.312438	0.754707	1	-0.0773152	0.181079	-0.421984	0.673037	0.939673
ENSGACG00000009724	1227.9	0.0975774	0.133807	0.72752	0.466907	0.877236	0.284355	0.125369	2.26938	0.0232452	0.654934	-0.0954586	0.129927	-0.756871	0.449127	1	0.0402699	0.129597	0.342903	0.731672	0.992576	0.212647	0.125314	1.69701	0.089695	1	-0.130444	0.129809	-1.02416	0.30576	0.984785	-0.0573076	0.129591	-0.417119	0.676592	1	-0.0717083	0.125442	-0.572957	0.566674	1	-0.034985	0.125478	-0.279225	0.780072	0.970099
ENSGACG00000009737	1415.19	0.0656574	0.108346	0.605835	0.544624	0.910277	0.0771709	0.100546	0.767644	0.442699	1	-0.0406838	0.104713	-0.389004	0.697274	1	0.106834	0.104504	1.0341	0.301089	0.917044	0.143248	0.10056	1.42492	0.15418	1	0.0287274	0.10462	0.268777	0.788101	0.994334	0.0411763	0.104475	0.401672	0.687926	1	0.0660766	0.100606	0.657049	0.511149	1	0.0694112	0.100677	0.689418	0.49056	0.873573
ENSGACG00000009745	3770.14	0.00550823	0.0693665	0.0794831	0.936648	0.998241	0.0507788	0.0636994	0.797161	0.425358	1	-0.0664048	0.0667207	-0.996059	0.319222	1	0.0586129	0.0666242	0.881146	0.378239	0.937313	0.0527097	0.0636811	0.827713	0.407833	1	-0.000116721	0.0666519	-0.00568177	0.995467	0.999519	0.0531047	0.0665723	0.798838	0.424384	1	0.00193091	0.0637024	0.0302978	0.97583	1	0.0662881	0.0638173	1.03869	0.298948	0.795438
ENSGACG00000009751	211.761	0.280945	0.180372	1.58606	0.112726	0.70126	0.0816652	0.17477	0.466917	0.640559	1	-0.0321443	0.177644	-0.163686	0.869978	1	-0.0952619	0.177547	-0.513417	0.60766	0.979025	0.120278	0.174767	0.688917	0.490875	1	-0.082171	0.177497	-0.433459	0.664681	0.990071	-0.376207	0.177638	-2.17061	0.0299606	1	0.0386125	0.174812	0.221827	0.824448	1	-0.0500266	0.174806	-0.282157	0.777823	0.969444
ENSGACG00000009759	951.245	-0.0964604	0.169674	-0.566472	0.571073	0.919533	0.216423	0.162559	1.33712	0.181185	0.936826	0.0785593	0.16626	0.461816	0.644213	1	-0.0901825	0.166186	-0.528588	0.597091	0.977269	-0.0359656	0.162492	-0.220666	0.825352	1	0.0207086	0.166194	0.121483	0.903308	0.996499	0.00627795	0.166143	0.0630513	0.949726	1	-0.252388	0.162542	-1.55791	0.119254	1	-0.0578507	0.162602	-0.356999	0.721092	0.955262
ENSGACG00000009815	1482.17	-0.146718	0.0946831	-1.55039	0.121047	0.704387	-0.124654	0.0872619	-1.42857	0.153128	0.915611	0.0229935	0.0909001	0.269432	0.787597	1	-0.0764219	0.0912037	-0.853087	0.393611	0.93828	0.0205759	0.0873351	0.235576	0.813762	1	0.0588055	0.0907744	0.662543	0.507623	0.988084	0.0702964	0.0909802	0.766954	0.443109	1	0.14523	0.0872428	1.66478	0.095957	1	0.0358119	0.0872374	0.410965	0.681098	0.942613
ENSGACG00000009872	1234.83	-0.0765488	0.0722446	-1.0595	0.289372	0.788271	0.0152312	0.0661485	0.230234	0.81791	1	-0.160923	0.069606	-2.3109	0.0208382	1	-0.0185271	0.0694752	-0.26826	0.788499	0.995402	0.101845	0.0661998	1.53841	0.123947	1	0.0575862	0.0696111	0.817687	0.413536	0.986993	0.0580217	0.0692044	0.840162	0.400817	1	0.0866134	0.0662165	1.30802	0.190867	1	0.218509	0.0666648	3.2777	0.00104657	0.225095
ENSGACG00000009881	17.0316	0.0228474	0.175388	0.138549	0.889806	0.991905	0.0753151	0.180509	0.491998	0.622721	1	-0.313203	0.178385	-1.58293	0.113437	1	-0.200096	0.17835	-1.07708	0.281442	0.913422	-0.244629	0.181042	-1.36921	0.170933	1	-0.106296	0.178394	-0.59733	0.550287	0.988084	-0.222943	0.178517	-1.22555	0.220367	1	-0.319944	0.180923	-1.85754	0.0632346	1	0.206908	0.181168	1.0411	0.29783	0.794324
ENSGACG00000009888	53.7486	-0.224721	0.187022	-1.22933	0.218948	0.755222	0.262642	0.183828	1.42572	0.153948	0.915972	-0.154725	0.185728	-0.868871	0.384918	1	-0.197137	0.185602	-1.12802	0.259309	0.90486	-0.174622	0.183363	-0.916256	0.359533	1	-0.0951262	0.185576	-0.563132	0.573345	0.988084	0.0275838	0.185365	0.155118	0.876729	1	-0.437264	0.18363	-2.34085	0.0192399	0.915482	0.059599	0.184112	0.324038	0.745909	0.962763
ENSGACG00000009893	589.304	-0.00481628	0.124989	-0.0377654	0.969875	1	0.0474457	0.117015	0.405949	0.68478	1	0.136508	0.121865	1.09006	0.275689	1	-0.0625385	0.120822	-0.482908	0.629161	0.982411	-0.0787345	0.116827	-0.674241	0.500158	1	-0.160185	0.121252	-1.32893	0.18387	0.983914	-0.0577222	0.120699	-0.444057	0.657001	1	-0.12618	0.11688	-1.08039	0.279966	1	-0.296693	0.117371	-2.53214	0.0113369	0.48006
ENSGACG00000009898	925.959	-0.00866967	0.118285	-0.0730832	0.94174	0.998241	-0.0144202	0.110129	-0.131027	0.895754	1	0.200067	0.114512	1.74042	0.0817847	1	-0.0416444	0.114228	-0.354623	0.722872	0.991639	-0.095935	0.110032	-0.872132	0.383137	1	0.0168365	0.114181	0.155554	0.876385	0.995726	-0.0329747	0.114128	-0.278601	0.780551	1	-0.0815147	0.110019	-0.741071	0.458651	1	-0.18323	0.110302	-1.66206	0.0965014	0.678195
ENSGACG00000009932	67.04	0.0771795	0.185039	0.422136	0.672926	0.949612	-0.451227	0.180606	-2.46888	0.0135535	0.563949	-0.00116876	0.183024	0.00808551	0.993549	1	-0.0412407	0.183003	-0.243811	0.807377	0.996905	-0.126102	0.180902	-0.705245	0.480658	1	0.0720799	0.182863	0.395957	0.692137	0.990071	-0.11842	0.182971	-0.686214	0.492578	1	0.325125	0.180399	1.76821	0.077025	1	0.0732486	0.181013	0.404761	0.685653	0.944408
ENSGACG00000009935	3595.15	0.0406323	0.118816	0.342455	0.732008	0.966182	-0.0601779	0.110423	-0.544934	0.585799	1	0.127151	0.114697	1.11419	0.265196	1	-0.258772	0.114707	-2.26163	0.02372	0.835688	-0.0572856	0.110415	-0.518781	0.603914	1	-0.0335008	0.114622	-0.272108	0.785539	0.993579	-0.299404	0.114689	-2.62006	0.00879148	0.992833	0.00289238	0.110403	0.0262044	0.979094	1	-0.160652	0.110454	-1.45375	0.146016	0.716362
ENSGACG00000009947	8.21392	0.106781	0.141144	0.839047	0.401443	0.846751	0.270405	0.150217	1.57803	0.114558	0.875023	-0.112584	0.145037	-0.854235	0.392975	1	0.0500023	0.145482	0.341644	0.732619	0.992622	0.226257	0.150424	1.26367	0.206349	1	-0.0726063	0.145459	-0.609711	0.542053	0.988084	-0.0567787	0.145492	-0.536457	0.591643	1	-0.0441478	0.149837	-0.319452	0.749383	1	0.0399779	0.14944	0.260951	0.794131	0.974246
ENSGACG00000009956	684.748	-0.0563616	0.141215	-0.401791	0.687837	0.953741	-0.0528977	0.132252	-0.399563	0.689479	1	0.00638596	0.136628	0.0818901	0.934734	1	0.0133461	0.137087	0.0519734	0.95855	1	0.0121488	0.132266	0.091863	0.926807	1	0.109231	0.136552	0.823355	0.410306	0.986993	0.0697077	0.136949	0.472095	0.636859	1	0.0650465	0.13223	0.491555	0.623034	1	0.102845	0.13231	0.776359	0.437537	0.852409
ENSGACG00000009970	63.2969	-0.0230086	0.188595	-0.133779	0.893577	0.992797	0.350911	0.187768	1.80711	0.0707455	0.807497	0.0925101	0.188305	0.515795	0.605998	1	0.217951	0.188368	1.10973	0.267116	0.907172	0.0129595	0.187668	0.0666251	0.94688	1	0.150861	0.188266	0.813159	0.416127	0.986993	0.24096	0.188368	1.25258	0.210359	1	-0.337952	0.18776	-1.74153	0.0815911	1	0.0583513	0.18789	0.308947	0.757362	0.964702
ENSGACG00000009972	416.254	0.175056	0.158202	1.10658	0.268477	0.777148	-0.163551	0.150083	-1.08994	0.275741	0.976585	-0.0287521	0.154406	-0.190503	0.848915	1	-0.0812486	0.154085	-0.492509	0.622359	0.981742	-0.0939146	0.150101	-0.626612	0.530914	1	0.0841151	0.154323	0.527433	0.597893	0.988084	-0.256305	0.154132	-1.64925	0.0990973	1	0.0696359	0.149978	0.463747	0.642829	1	0.112867	0.150336	0.751899	0.452112	0.857391
ENSGACG00000009975	76.2195	-0.00209584	0.176586	-0.0125578	0.989981	1	-0.14927	0.170813	-0.886316	0.375448	1	0.263697	0.173356	1.53519	0.124737	1	-0.115666	0.173382	-0.653624	0.513354	0.965279	-0.1178	0.170783	-0.70216	0.48258	1	0.174273	0.172755	1.04472	0.296152	0.984785	-0.11357	0.173171	-0.642774	0.520371	1	0.0314701	0.170455	0.185438	0.852886	1	-0.0894244	0.170446	-0.520303	0.602852	0.914993
ENSGACG00000009981	564.9	0.164933	0.120095	1.37331	0.169657	0.724891	0.0663113	0.111812	0.593357	0.552942	1	0.112578	0.11617	0.972568	0.330768	1	0.153313	0.116017	1.3221	0.186135	0.875817	-0.0252024	0.111643	-0.225746	0.821399	1	-0.00994	0.115751	-0.0711195	0.943303	0.998175	-0.0116204	0.116089	-0.112366	0.910533	1	-0.0915137	0.111726	-0.819463	0.412522	1	-0.122518	0.111911	-1.09407	0.273926	0.783547
ENSGACG00000009993	866.58	-0.150402	0.124785	-1.2059	0.227855	0.758736	0.114936	0.116236	0.98879	0.322766	0.98353	-0.0794168	0.120627	-0.646626	0.517874	1	0.0408081	0.120813	0.315544	0.752349	0.994801	0.0392657	0.116148	0.337975	0.735382	1	-0.0279754	0.120507	-0.225085	0.821913	0.995344	0.19121	0.120597	1.57679	0.114844	1	-0.0756699	0.116232	-0.651175	0.514934	1	0.0514414	0.116288	0.442498	0.658129	0.934955
ENSGACG00000009998	1677.02	-0.0504717	0.0753428	-0.670519	0.502527	0.89354	0.0372298	0.068919	0.540168	0.589081	1	0.157465	0.072154	2.18824	0.0286524	1	-0.0879259	0.0723587	-1.2245	0.220765	0.88762	0.0302005	0.0688746	0.43851	0.661016	1	0.122977	0.0719266	1.71782	0.0858291	0.983914	-0.0374542	0.072181	-0.525491	0.599242	1	-0.00702932	0.0689055	-0.101983	0.918771	1	-0.0344874	0.0691725	-0.498475	0.618149	0.921037
ENSGACG00000010001	3349.84	-0.0255824	0.0670358	-0.38165	0.702721	0.958343	0.0450595	0.0614202	0.733589	0.463199	1	0.0843513	0.0644376	1.30748	0.191051	1	0.0618686	0.0643997	0.955747	0.3392	0.926094	0.0057428	0.0613797	0.0936052	0.925423	1	0.0823995	0.0643167	1.27959	0.200689	0.983914	0.0874509	0.0643177	1.35586	0.175143	1	-0.0393167	0.0614011	-0.640259	0.522004	1	-0.00195178	0.0616704	-0.0318767	0.97457	1
ENSGACG00000010049	253.791	-0.254365	0.108388	-2.34778	0.0188854	0.658249	0.10914	0.100188	1.0897	0.275844	0.976585	-0.0517233	0.104242	-0.486834	0.626376	1	-0.101787	0.105114	-0.986487	0.323894	0.923718	-0.125972	0.0992671	-1.26767	0.204916	1	0.143665	0.104194	1.37502	0.169126	0.983914	0.152578	0.103722	1.47281	0.140803	1	-0.235111	0.0996414	-2.35866	0.0183413	0.903464	0.195389	0.100687	1.94037	0.0523341	0.63217
ENSGACG00000010053	480.176	0.262697	0.164274	1.60387	0.108742	0.699296	-0.0448234	0.156418	-0.285572	0.775206	1	0.170071	0.160822	1.01256	0.311269	1	-0.0115772	0.160388	-0.0483305	0.961453	1	-0.156284	0.156344	-0.993309	0.320559	1	-0.148299	0.160497	-0.938408	0.348035	0.984785	-0.274275	0.160471	-1.7242	0.0846722	1	-0.11146	0.15632	-0.707698	0.479133	1	-0.31837	0.156821	-2.04405	0.0409483	0.600908
ENSGACG00000010068	1374.85	0.102799	0.0952427	1.07933	0.28044	0.783048	-0.0806213	0.0880179	-0.916202	0.359561	0.997594	-0.0257528	0.0918137	-0.280521	0.779078	1	-0.0363997	0.0915854	-0.388066	0.697967	0.990158	-0.105887	0.0879646	-1.20408	0.22856	1	-0.0786379	0.0916051	-0.854847	0.392636	0.986993	-0.139199	0.0915773	-1.51679	0.129321	1	-0.0252657	0.0878981	-0.287494	0.773734	1	-0.0528851	0.0880244	-0.600483	0.548184	0.894108
ENSGACG00000010073	2493.4	0.118781	0.121775	0.976076	0.329027	0.811654	0.139008	0.113285	1.22593	0.220224	0.958526	0.0278821	0.117676	0.240889	0.809641	1	0.20913	0.11771	1.75826	0.0787037	0.858577	-0.0160793	0.113236	-0.141708	0.887311	1	0.160825	0.11765	1.35963	0.173946	0.983914	0.0903483	0.117712	0.739051	0.459876	1	-0.155087	0.113271	-1.36778	0.171381	1	0.132943	0.11344	1.17233	0.241066	0.763475
ENSGACG00000010087	1624.57	0.164163	0.124257	1.32345	0.185687	0.735142	-0.0875665	0.115647	-0.757017	0.44904	1	0.114064	0.120074	0.949592	0.34232	1	-0.0817058	0.120037	-0.685171	0.493236	0.960558	-0.112129	0.115622	-0.969426	0.332333	1	-0.0826666	0.119906	-0.671101	0.502156	0.988084	-0.245869	0.120062	-2.06826	0.0386154	1	-0.0245626	0.115587	-0.212282	0.831887	1	-0.196731	0.115735	-1.69895	0.0893288	0.675402
ENSGACG00000010097	31.2454	-0.184906	0.188454	-0.966925	0.333581	0.812772	-0.300743	0.188248	-1.53045	0.125906	0.891162	0.222285	0.188522	1.18389	0.236457	1	-0.274307	0.18836	-1.3811	0.167247	0.870687	-0.0657305	0.188308	-0.345689	0.729576	1	0.392663	0.188518	2.14142	0.03224	0.956469	-0.089401	0.188407	-0.375722	0.707123	1	0.235012	0.188213	1.18758	0.234999	1	0.170378	0.188553	0.987018	0.323634	0.806689
ENSGACG00000010100	1431.35	-0.0646577	0.15543	-0.416206	0.677259	0.950214	-0.267683	0.14711	-1.81026	0.0702561	0.807497	0.207844	0.151613	1.31177	0.189597	1	-0.277507	0.151373	-1.80328	0.071344	0.85382	-0.09283	0.147137	-0.629256	0.529182	1	-0.0790859	0.151467	-0.561103	0.574727	0.988084	-0.212849	0.15133	-1.36914	0.170956	1	0.174853	0.14708	1.18122	0.237516	1	-0.28693	0.147391	-1.9636	0.0495767	0.625507
ENSGACG00000010103	1577.31	0.217716	0.10855	2.00509	0.0449529	0.658249	-0.0347013	0.100625	-0.344839	0.730215	1	-0.0255742	0.104962	-0.260286	0.794643	1	0.0354156	0.104584	0.358595	0.719898	0.991274	0.100822	0.100675	1.00174	0.316469	1	-0.231962	0.104726	-2.21598	0.0266926	0.947435	-0.182301	0.104645	-1.73651	0.0824745	1	0.135523	0.100655	1.34668	0.178083	1	-0.206388	0.100778	-2.04797	0.0405629	0.599751
ENSGACG00000010113	0.785847	-0.0277449	0.0605284	-0.601242	0.547679	0.911582	0.0353909	0.066153	0.543103	0.587059	1	-0.0488073	0.0630225	-0.589414	0.555584	1	-0.0773421	0.0633445	-1.14378	0.252713	0.902756	0.0146462	0.0662963	0.190441	0.848963	1	0.0387753	0.0633024	0.777194	0.437044	0.988084	-0.0495972	0.0636243	-0.518779	0.603915	1	-0.0207448	0.0662229	-0.354945	0.72263	1	0.0875826	0.0656717	1.45128	0.146701	0.716597
ENSGACG00000010117	35.2662	-0.00939622	0.188268	-0.0413827	0.966991	1	0.0641935	0.186605	0.339723	0.734065	1	0.0544833	0.187946	0.236686	0.8129	1	0.0976316	0.187493	0.553668	0.579806	0.976567	0.211406	0.18669	1.13745	0.25535	1	-0.131873	0.187642	-0.757915	0.448502	0.988084	0.107028	0.187447	0.598842	0.549278	1	0.147213	0.186742	0.797592	0.425107	1	-0.186357	0.187061	-1.03661	0.299918	0.795743
ENSGACG00000010120	453.274	0.381122	0.162343	2.31746	0.0204785	0.658249	-0.138118	0.154597	-0.888308	0.374375	1	0.0777361	0.15949	0.386694	0.698983	1	0.129121	0.158398	0.892084	0.372348	0.936325	0.112216	0.154715	0.724922	0.4685	1	-0.148493	0.159144	-1.03013	0.302949	0.984785	-0.252	0.158538	-1.52918	0.126219	1	0.250334	0.154637	1.61343	0.106651	1	-0.226229	0.155408	-1.48354	0.137931	0.709515
ENSGACG00000010130	753.536	0.0919002	0.103668	0.886619	0.375284	0.833483	0.0751485	0.0956841	0.785367	0.432238	1	0.0615315	0.099596	0.632533	0.527039	1	0.0256949	0.0998299	0.251372	0.801526	0.996569	0.113681	0.0956764	1.18826	0.23473	1	0.111337	0.099395	1.13216	0.257567	0.983914	-0.0662053	0.0998012	-0.675617	0.499284	1	0.038533	0.0957666	0.402382	0.687403	1	0.0498055	0.0957983	0.52032	0.60284	0.914993
ENSGACG00000010135	812.871	-0.109554	0.131675	-0.833194	0.404735	0.847489	0.0228559	0.123015	0.185885	0.852535	1	0.0362528	0.127275	0.312803	0.754431	1	0.0616494	0.127627	0.453903	0.649899	0.983775	-0.0469653	0.122936	-0.382038	0.702433	1	0.129945	0.127191	1.0404	0.298154	0.984785	0.171203	0.127453	1.3255	0.185006	1	-0.0698213	0.122952	-0.567986	0.570044	1	0.0936919	0.122987	0.761408	0.446413	0.855379
ENSGACG00000010146	25.5732	-0.0763803	0.159817	-0.521032	0.602345	0.931175	-0.697983	0.167727	-3.46672	0.000526841	0.147419	0.0867144	0.163223	0.527505	0.597843	1	0.00433658	0.163435	-0.0586783	0.953208	1	-0.195513	0.167361	-1.2377	0.215826	1	0.0473576	0.163524	0.250284	0.802368	0.995344	0.0807168	0.163651	0.486602	0.62654	1	0.50247	0.16797	2.24438	0.0248082	0.979192	-0.0393568	0.166875	-0.291616	0.77058	0.967611
ENSGACG00000010205	1448.12	0.133923	0.0941631	1.4224	0.154909	0.718858	-0.0598416	0.0867561	-0.689682	0.490394	1	0.0331228	0.0907266	0.362575	0.716922	1	-0.00609201	0.0905314	-0.0632711	0.949551	1	0.0466087	0.0868011	0.536965	0.591292	1	-0.034913	0.0905073	-0.383922	0.701037	0.990071	-0.140015	0.0905501	-1.55027	0.121076	1	0.10645	0.0867567	1.22695	0.219841	1	-0.0680358	0.0870055	-0.78199	0.43422	0.851979
ENSGACG00000010227	422.683	-0.110858	0.140552	-0.788669	0.430306	0.861606	0.123841	0.131876	0.938921	0.347771	0.993845	-0.133352	0.136652	-0.985137	0.324557	1	-0.245773	0.136247	-1.78524	0.0742218	0.855602	-0.0139842	0.131676	-0.10586	0.915694	1	0.0883314	0.136658	0.615184	0.538434	0.988084	-0.134915	0.135982	-0.963711	0.335191	1	-0.137825	0.131813	-1.04524	0.29591	1	0.221683	0.132367	1.67664	0.0936133	0.677861
ENSGACG00000010235	34.7102	0.208976	0.145676	1.54809	0.121601	0.704387	-0.00052461	0.154119	-0.00404083	0.996776	1	0.15004	0.149749	0.990081	0.322134	1	-0.0168424	0.149959	-0.0203567	0.983759	1	0.216467	0.154018	1.5105	0.130916	1	0.204312	0.14986	1.4104	0.158421	0.983914	-0.225819	0.149898	-1.63666	0.101703	1	0.216991	0.154019	1.51454	0.129888	1	0.0542728	0.153763	0.438544	0.660992	0.936093
ENSGACG00000010237	71.934	0.204367	0.179439	1.16501	0.244016	0.764579	-0.0942845	0.172787	-0.543174	0.58701	1	0.240139	0.176334	1.36108	0.173487	1	-0.26667	0.175889	-1.49137	0.135865	0.868837	-0.0531777	0.172779	-0.306689	0.75908	1	0.109924	0.175677	0.645069	0.518883	0.988084	-0.471036	0.17606	-2.71001	0.00672807	0.936883	0.0411068	0.172604	0.23715	0.81254	1	-0.130215	0.173559	-0.754415	0.4506	0.856702
ENSGACG00000010241	9.71629	0.138911	0.144095	1.0122	0.311444	0.801732	-0.0610176	0.152415	-0.449743	0.652896	1	-0.102002	0.148304	-0.543349	0.586889	1	0.191426	0.148144	1.38365	0.166466	0.870687	-0.113602	0.152609	-0.789865	0.429606	1	-0.0628467	0.148661	-0.331583	0.740204	0.990071	0.0525153	0.148085	0.327599	0.743215	1	-0.0525847	0.152739	-0.340368	0.733579	1	0.0391549	0.152604	0.223632	0.823044	0.979383
ENSGACG00000010248	1566.19	0.118978	0.121053	0.982515	0.325846	0.810107	-0.147431	0.112747	-1.30818	0.190812	0.942918	0.0852606	0.117155	0.71507	0.474566	1	-0.150499	0.116868	-1.25609	0.209082	0.885184	-0.0536578	0.112769	-0.47629	0.633868	1	-0.0419627	0.116993	-0.360952	0.718135	0.990071	-0.269476	0.116871	-2.28323	0.0224168	1	0.0937732	0.112701	0.8322	0.405296	1	-0.127223	0.112866	-1.128	0.259318	0.774637
ENSGACG00000010252	38.4789	-0.052287	0.180122	-0.306517	0.759211	0.973466	-0.273673	0.173632	-1.58498	0.11297	0.872725	0.355843	0.17534	2.03264	0.0420887	1	-0.0541096	0.177479	-0.379269	0.704488	0.99034	-0.108903	0.174026	-0.638261	0.523304	1	0.317088	0.174522	1.84772	0.0646429	0.983914	-0.0018226	0.17697	-0.0601439	0.952041	1	0.16477	0.173062	0.952174	0.341009	1	-0.0387554	0.173204	-0.212985	0.831339	0.981449
ENSGACG00000010264	489.031	-0.0200249	0.101108	-0.199105	0.842181	0.987248	-0.10926	0.0929094	-1.17583	0.239661	0.963872	0.0714212	0.0968158	0.750604	0.452891	1	-0.00311984	0.0974708	-0.0472483	0.962315	1	0.0254011	0.0930825	0.272838	0.784978	1	0.0592975	0.0963818	0.63074	0.52821	0.988084	0.016905	0.0971618	0.16113	0.871991	1	0.134661	0.092866	1.45003	0.147049	1	-0.0121237	0.0930765	-0.128856	0.897471	0.99309
ENSGACG00000010271	33.6481	0.18086	0.187476	0.964515	0.334788	0.813039	0.347644	0.184688	1.86746	0.0618368	0.794597	0.342931	0.186608	1.83121	0.0670696	1	0.220403	0.186309	1.17704	0.23918	0.895579	0.181087	0.184389	0.961599	0.336251	1	0.0642848	0.185961	0.378861	0.704791	0.990071	0.0395427	0.186369	0.169955	0.865046	1	-0.166557	0.184862	-0.911209	0.362185	1	-0.278646	0.185281	-1.52402	0.127504	0.70274
ENSGACG00000010277	18.4367	0.100082	0.1886	0.527577	0.597793	0.929982	-0.29517	0.187699	-1.52857	0.126372	0.891162	0.143183	0.188514	0.749448	0.453587	1	0.197461	0.188371	1.04381	0.296575	0.917044	-0.0428582	0.187887	-0.229373	0.818579	1	0.037423	0.188324	0.192075	0.847684	0.995344	0.0973789	0.18837	0.495628	0.620157	1	0.252312	0.187616	1.30441	0.192095	1	-0.10576	0.18819	-0.585962	0.557901	0.898294
ENSGACG00000010279	69.3688	0.0322465	0.175469	0.184065	0.853962	0.987434	0.0997854	0.16904	0.590101	0.555123	1	0.0454152	0.172577	0.276579	0.782103	1	0.14522	0.172644	0.829928	0.40658	0.93828	0.281628	0.169376	1.67466	0.094	1	-0.115793	0.171752	-0.623068	0.53324	0.988084	0.112973	0.172478	0.640034	0.52215	1	0.181842	0.169604	1.08433	0.278218	1	-0.161209	0.169045	-0.939233	0.347611	0.819783
ENSGACG00000010282	739.081	-0.104086	0.112712	-0.923004	0.356005	0.824711	-0.0406904	0.104817	-0.388438	0.697692	1	-0.104582	0.108986	-0.958121	0.338002	1	-0.117611	0.108768	-1.07423	0.28272	0.913422	-0.0984461	0.104706	-0.940736	0.34684	1	-0.0699943	0.108792	-0.644658	0.519149	0.988084	-0.0135244	0.108518	-0.110731	0.91183	1	-0.0577557	0.104658	-0.552112	0.580871	1	0.0345882	0.104767	0.330488	0.741032	0.961131
ENSGACG00000010285	726.499	-0.162906	0.130252	-1.2513	0.210826	0.753764	0.0548876	0.121754	0.45135	0.651737	1	0.075083	0.125987	0.613371	0.539631	1	-0.14694	0.126108	-1.17117	0.241531	0.897437	-0.0691595	0.121617	-0.568845	0.569462	1	0.178726	0.125895	1.4276	0.153408	0.983914	0.0159655	0.125867	0.135567	0.892163	1	-0.124047	0.121662	-1.02036	0.307558	1	0.103643	0.121763	0.851141	0.394691	0.842219
ENSGACG00000010332	366.547	-0.110159	0.15462	-0.715628	0.474221	0.881026	-0.0349442	0.146394	-0.239769	0.810509	1	0.0676321	0.150572	0.45021	0.652559	1	-0.499636	0.15029	-3.28145	0.00103276	0.416007	-0.165364	0.146227	-1.13351	0.256999	1	-0.000804833	0.150298	0.004441	0.996457	0.999703	-0.389477	0.150064	-2.53927	0.0111085	1	-0.13042	0.14619	-0.893685	0.37149	1	-0.0684369	0.146345	-0.467444	0.640182	0.929311
ENSGACG00000010335	1347.46	-0.0362019	0.0911775	-0.397481	0.691013	0.954951	0.0521886	0.0839492	0.621712	0.534131	1	-0.0213277	0.0875309	-0.232188	0.816392	1	-0.10869	0.0876816	-1.24487	0.213179	0.885184	-0.0118085	0.0838581	-0.140805	0.888024	1	0.0981177	0.0874489	1.12637	0.260008	0.983914	-0.0724881	0.0875324	-0.831157	0.405885	1	-0.063997	0.0839015	-0.76283	0.445565	1	0.119445	0.0840063	1.42198	0.155033	0.717439
ENSGACG00000010347	1176.04	-0.00863589	0.164864	-0.0529613	0.957763	1	-0.002801	0.157185	-0.0178285	0.985776	1	0.0664992	0.161161	0.397528	0.690978	1	-0.250834	0.161096	-1.55061	0.120994	0.864516	-0.279881	0.157123	-1.77201	0.0763924	1	0.00462163	0.161096	0.0210565	0.983201	0.99914	-0.242198	0.161068	-1.49583	0.134699	1	-0.27708	0.157122	-1.75419	0.0793976	1	-0.0618775	0.157259	-0.394839	0.692962	0.947697
ENSGACG00000010352	1106.31	0.0719016	0.151239	0.477727	0.632845	0.94161	-0.0176954	0.142764	-0.124142	0.901203	1	-0.157013	0.146989	-1.03003	0.302998	1	-0.0969829	0.147088	-0.676598	0.498661	0.961678	-0.0317816	0.142744	-0.223006	0.82353	1	-0.134785	0.14693	-0.881971	0.377792	0.986068	-0.168884	0.147072	-1.17604	0.239577	1	-0.0140863	0.142738	-0.0988453	0.921261	1	0.0222285	0.142654	0.155896	0.876115	0.989589
ENSGACG00000010361	529.47	0.180001	0.140424	1.28296	0.199505	0.748881	-0.0318274	0.131842	-0.241711	0.809004	1	-0.17598	0.136202	-1.27869	0.201006	1	-0.00168093	0.136078	-0.00169204	0.99865	1	-0.0953742	0.131745	-0.72452	0.468746	1	-0.0851534	0.136093	-0.622723	0.533466	0.988084	-0.181682	0.136144	-1.34274	0.179356	1	-0.0635468	0.131714	-0.482726	0.629291	1	0.0908265	0.131731	0.689326	0.490618	0.873573
ENSGACG00000001645	20.4851	-0.0955459	0.180579	-0.613695	0.539417	0.907368	-5.91956e-05	0.184892	-0.00282603	0.997745	1	0.140486	0.182684	0.767404	0.442842	1	-0.261237	0.182774	-1.56764	0.116965	0.864516	-0.183176	0.185121	-0.992625	0.320893	1	-0.493407	0.183543	-2.25442	0.0241697	0.947435	-0.165691	0.183107	-0.93731	0.348599	1	-0.183117	0.185122	-0.989847	0.322249	1	-0.633893	0.185073	-3.14106	0.00168339	0.274949
ENSGACG00000001646	59.058	-0.0288982	0.18847	-0.160286	0.872656	0.989153	0.101	0.186707	0.512798	0.608093	1	-0.248663	0.1879	-1.4655	0.142783	1	-0.10159	0.187767	-0.575525	0.564936	0.973872	0.231143	0.186744	1.18991	0.234083	1	-0.192484	0.187831	-1.18366	0.236547	0.983914	-0.0726915	0.187741	-0.409409	0.682239	1	0.130143	0.186786	0.676971	0.498424	1	0.0561799	0.187105	0.301586	0.762968	0.965641
ENSGACG00000001650	5.00827	0.0372039	0.163203	0.238601	0.811415	0.983408	0.00581848	0.17069	0.0347947	0.972243	1	0.259327	0.166843	1.50635	0.131977	1	0.0345823	0.166685	0.170408	0.864689	1	-0.038659	0.171151	-0.23465	0.81448	1	-0.0704077	0.169517	-0.219588	0.826192	0.995344	-0.00262165	0.167092	-0.0791933	0.936879	1	-0.0444775	0.171126	-0.269548	0.787508	1	-0.329735	0.170604	-1.78978	0.0734895	0.649685
ENSGACG00000001651	37.9538	-0.100812	0.183894	-0.560819	0.574921	0.921196	-0.192537	0.178013	-1.05494	0.291453	0.978188	-0.189117	0.182535	-1.12625	0.26006	1	-0.116496	0.181721	-0.680472	0.496206	0.961456	-0.215578	0.177864	-1.17839	0.238641	1	-0.105942	0.182234	-0.696166	0.486325	0.988084	-0.0156847	0.1813	-0.0964451	0.923167	1	-0.0230413	0.17742	-0.122041	0.902866	1	0.0831748	0.180095	0.459051	0.646198	0.931327
ENSGACG00000001652	1857.71	-0.134781	0.112012	-1.20312	0.228929	0.758736	-0.0269872	0.103872	-0.259722	0.795078	1	-0.0464403	0.108191	-0.435419	0.663258	1	-0.0325516	0.108121	-0.307006	0.758839	0.994801	0.0265413	0.103876	0.255479	0.798353	1	-0.00179373	0.108111	-0.0264269	0.978917	0.99914	0.10223	0.108004	0.950159	0.342031	1	0.0535285	0.103864	0.515259	0.606372	1	0.0446466	0.104065	0.428972	0.667944	0.938659
ENSGACG00000001655	9.94268	-0.159312	0.148231	-1.50429	0.132507	0.704387	-0.0272854	0.157377	-0.155145	0.876707	1	-0.00660126	0.152386	-0.066092	0.947305	1	-0.0891693	0.152141	-1.12055	0.262479	0.90537	-0.126793	0.157656	-0.668923	0.503544	1	-0.0668221	0.153009	-0.427537	0.668988	0.990071	0.0701426	0.152798	0.456271	0.648195	1	-0.0995072	0.157714	-0.513868	0.607344	1	-0.0602208	0.156616	-0.376925	0.706229	0.951641
ENSGACG00000001656	196.178	-0.0555961	0.16719	-0.326062	0.744378	0.970017	-0.168478	0.160244	-1.05419	0.291795	0.978188	0.0812979	0.164703	0.442743	0.657951	1	-0.0526416	0.163585	-0.265565	0.790575	0.995402	-0.0997115	0.160271	-0.625325	0.531758	1	-0.10287	0.16418	-0.663274	0.507155	0.988084	0.00295451	0.163415	0.0750174	0.940201	1	0.0687665	0.160067	0.429599	0.667488	1	-0.184167	0.160822	-1.15725	0.24717	0.766114
ENSGACG00000001658	552.341	-0.0535752	0.0918106	-0.584314	0.559009	0.916285	0.259736	0.0840429	3.08954	0.0020047	0.262337	0.164878	0.0881313	1.87627	0.0606187	1	0.0511276	0.0885986	0.562504	0.573773	0.975199	0.191761	0.0838098	2.2874	0.0221723	1	0.153154	0.0876576	1.75419	0.0793976	0.983914	0.104703	0.0882057	1.1768	0.239275	1	-0.0679755	0.0843141	-0.806375	0.420027	1	-0.011724	0.0848406	-0.138412	0.889915	0.992725
ENSGACG00000001662	316.538	-0.0279768	0.119017	-0.235714	0.813655	0.983512	0.236125	0.110697	2.13456	0.0327973	0.703544	-0.256071	0.11436	-2.20982	0.0271177	1	0.0597366	0.1152	0.50304	0.614936	0.980496	0.0787878	0.110212	0.714898	0.474672	1	-0.0233874	0.114399	-0.196254	0.844411	0.995344	0.0877134	0.114845	0.751617	0.452282	1	-0.157337	0.110767	-1.42249	0.154883	1	0.232684	0.110046	2.11383	0.0345301	0.582697
ENSGACG00000001666	1776.33	0.067257	0.0827206	0.813077	0.416174	0.854645	0.0060662	0.0761544	0.0796541	0.936512	1	0.0116978	0.0798403	0.139233	0.889266	1	-0.00973766	0.0794706	-0.112262	0.910615	1	0.044013	0.0761499	0.577978	0.563279	1	0.0339278	0.0796845	0.41689	0.676759	0.990071	-0.0769946	0.0794345	-0.962449	0.335824	1	0.0379468	0.0761531	0.498296	0.618275	1	0.02223	0.0765063	0.290131	0.771716	0.968107
ENSGACG00000001679	505.683	0.00894749	0.134569	0.0670732	0.946523	0.998827	0.0502288	0.126516	0.398064	0.690583	1	0.0314906	0.130844	0.236455	0.81308	1	0.0446835	0.130422	0.361056	0.718057	0.991203	-0.204251	0.126196	-1.61946	0.105349	1	-0.00230082	0.130571	-0.0187281	0.985058	0.99914	0.035736	0.130315	0.291378	0.770762	1	-0.25448	0.126252	-2.01762	0.0436305	1	-0.0337914	0.126456	-0.267546	0.789049	0.973008
ENSGACG00000001687	212.323	-0.0872363	0.144819	-0.591191	0.554393	0.914105	-0.0231506	0.138207	-0.167928	0.86664	1	0.061976	0.14362	0.383318	0.701484	1	0.0418476	0.140865	0.368424	0.712557	0.991203	-0.0428694	0.13807	-0.31202	0.755025	1	0.0133249	0.142997	0.0400394	0.968062	0.99914	0.129084	0.140542	0.987842	0.32323	1	-0.0197188	0.138017	-0.143928	0.885558	1	-0.0486511	0.139314	-0.360103	0.71877	0.955125
ENSGACG00000001691	172.711	0.161165	0.135193	1.19387	0.232528	0.759928	-0.174113	0.124859	-1.39158	0.16405	0.927633	0.0358145	0.130523	0.276582	0.782101	1	-0.0291309	0.130426	-0.231832	0.816669	0.996905	-0.0703244	0.125022	-0.561419	0.574512	1	0.0864412	0.130007	0.662626	0.50757	0.988084	-0.190296	0.130608	-1.48296	0.138085	1	0.103788	0.124508	0.832341	0.405217	1	0.0506266	0.126411	0.399885	0.689242	0.946256
ENSGACG00000001694	921.269	0.0691071	0.0746711	0.925737	0.354583	0.823543	-0.0685885	0.0689366	-0.994976	0.319748	0.98353	-0.0633171	0.0727262	-0.879027	0.379387	1	0.111947	0.0718039	1.56747	0.117005	0.864516	-0.0536351	0.0688885	-0.778664	0.436177	1	-0.0891025	0.0723195	-1.24038	0.214835	0.983914	0.0428401	0.0717316	0.602438	0.546882	1	0.0149533	0.0687744	0.217445	0.827862	1	-0.0257854	0.0694549	-0.372038	0.709864	0.952989
ENSGACG00000001700	2017.43	0.101369	0.0692685	1.4635	0.14333	0.709995	0.0680274	0.0639093	1.06455	0.287078	0.978188	-0.110118	0.0669582	-1.64865	0.0992198	1	0.136399	0.0665338	2.0599	0.0394081	0.845819	0.00584825	0.0638186	0.0915808	0.927031	1	-0.120135	0.0667703	-1.80306	0.0713786	0.983914	0.0350303	0.0665248	0.532213	0.594578	1	-0.0621792	0.0638759	-0.973652	0.33023	1	-0.0100165	0.0639429	-0.156595	0.875564	0.989589
ENSGACG00000001712	4015.04	0.277214	0.142574	1.95193	0.0509466	0.658249	-0.089594	0.133936	-0.667431	0.504497	1	0.10933	0.13837	0.790203	0.429409	1	0.170751	0.138375	1.21435	0.224616	0.88947	-0.0721733	0.133933	-0.537722	0.590769	1	-0.012293	0.13833	-0.07513	0.940111	0.997574	-0.106462	0.138397	-0.824494	0.409659	1	0.0174207	0.133924	0.129739	0.896773	1	-0.121623	0.13399	-0.907521	0.364131	0.829205
ENSGACG00000001718	855.902	0.168359	0.149282	1.12328	0.261319	0.77491	0.0802287	0.141026	0.570493	0.568343	1	-0.000680534	0.145429	-0.0227308	0.981865	1	0.0260401	0.145103	0.223242	0.823347	0.998226	0.0899481	0.141009	0.639613	0.522424	1	-0.161551	0.145252	-1.11139	0.2664	0.983914	-0.142319	0.145128	-0.950327	0.341946	1	0.00971947	0.141048	0.0689867	0.945	1	-0.160871	0.141041	-1.14054	0.254062	0.77038
ENSGACG00000001722	2274.02	-0.184908	0.120021	-1.53797	0.124056	0.704387	-0.0841363	0.111768	-0.752883	0.45152	1	0.036262	0.116186	0.289829	0.771947	1	-0.182031	0.115958	-1.54233	0.122993	0.868305	0.0264388	0.111789	0.236608	0.812961	1	0.0252298	0.116105	0.195472	0.845024	0.995344	0.0028776	0.115868	0.0638764	0.949069	1	0.110575	0.111762	0.989611	0.322364	1	-0.0110322	0.111935	-0.0991247	0.921039	0.996452
ENSGACG00000001760	1634.67	0.127445	0.0940788	1.35465	0.175529	0.729236	-0.087689	0.0867728	-1.01047	0.312271	0.982447	0.0485062	0.0907685	0.526101	0.598818	1	0.0327086	0.0904902	0.367826	0.713003	0.991203	-0.0427699	0.0867733	-0.49287	0.622105	1	-0.0517763	0.090546	-0.574082	0.565912	0.988084	-0.0947369	0.0905015	-1.04785	0.29471	1	0.0449191	0.0867156	0.51798	0.604472	1	-0.100282	0.0870376	-1.15258	0.249084	0.767409
ENSGACG00000001776	164.959	0.00958783	0.13509	0.0711504	0.943278	0.998241	-0.0667942	0.126302	-0.528701	0.597013	1	-0.219402	0.131476	-1.66627	0.0956604	1	0.0756478	0.131147	0.572227	0.567168	0.974509	-0.0655797	0.126164	-0.519613	0.603333	1	-0.0628927	0.131303	-0.494115	0.621225	0.988811	0.06606	0.130805	0.499989	0.617083	1	0.00121453	0.125948	0.00988183	0.992116	1	0.156509	0.126838	1.23389	0.217243	0.754377
ENSGACG00000001778	819.563	0.0961899	0.0949081	1.01352	0.310814	0.800737	0.055614	0.0881005	0.631553	0.527679	1	-0.1139	0.0921351	-1.24632	0.212648	1	0.0442587	0.0913052	0.50272	0.615161	0.980496	-0.0537536	0.0878958	-0.611738	0.540711	1	-0.158866	0.0917894	-1.7386	0.0821051	0.983914	-0.0519312	0.0912841	-0.556583	0.577812	1	-0.109368	0.0879702	-1.24376	0.213588	1	-0.0449655	0.0881754	-0.510059	0.61001	0.91752
ENSGACG00000001786	17736.4	-0.0457942	0.0686367	-0.667289	0.504588	0.893814	-0.0161577	0.0630047	-0.256463	0.797593	1	-0.0830425	0.06586	-1.24894	0.211687	1	-0.0564898	0.0658915	-0.864732	0.387186	0.938174	-0.0130152	0.0630008	-0.206604	0.836319	1	-0.0746436	0.0658417	-1.12204	0.261846	0.983914	-0.0106957	0.0658731	-0.167838	0.866711	1	0.00314249	0.062999	0.0498779	0.96022	1	0.00839895	0.0629812	0.133453	0.893835	0.99309
ENSGACG00000022561	0	NA	NA	NA	NA	NA	NA	NA	NA	NA	NA	NA	NA	NA	NA	NA	NA	NA	NA	NA	NA	NA	NA	NA	NA	NA	NA	NA	NA	NA	NA	NA	NA	NA	NA	NA	NA	NA	NA	NA	NA	NA	NA	NA	NA	NA
ENSGACG00000001798	926.331	0.22681	0.149771	1.52254	0.127875	0.704387	0.0690842	0.140993	0.487356	0.626006	1	0.181903	0.145714	1.22183	0.221774	1	0.0602952	0.14558	0.396842	0.691484	0.990068	-0.0762103	0.140927	-0.536981	0.591281	1	0.0401284	0.14554	0.261494	0.793712	0.995344	-0.166515	0.145636	-1.19389	0.232522	1	-0.145294	0.140952	-1.02441	0.305644	1	-0.141774	0.141424	-1.00735	0.313767	0.803633
ENSGACG00000001809	3270.29	0.0765591	0.0841025	0.910325	0.362651	0.827498	-0.00909026	0.0773675	-0.117482	0.906478	1	-0.0434199	0.0808726	-0.533286	0.593836	1	0.160171	0.0808901	1.97269	0.048531	0.845819	0.0791696	0.0773844	1.02306	0.30628	1	-0.0392524	0.0807894	-0.482393	0.629527	0.988811	0.0836116	0.080874	1.02259	0.306501	1	0.0882598	0.0773803	1.14058	0.254046	1	0.00416752	0.0774584	0.0539536	0.956972	1
ENSGACG00000001814	1681.03	0.104682	0.162336	0.631521	0.5277	0.902516	0.231777	0.154681	1.50821	0.1315	0.893561	-0.22702	0.158745	-1.50596	0.132079	1	0.209603	0.158531	1.38891	0.16486	0.870687	-0.016011	0.154628	-0.103686	0.917418	1	-0.00340295	0.158746	-0.115834	0.907784	0.996499	0.104921	0.15853	0.729414	0.465749	1	-0.247788	0.154671	-1.61202	0.106958	1	0.223617	0.154748	1.45811	0.144811	0.714452
ENSGACG00000001836	1413.91	-0.0930552	0.102273	-0.907663	0.364056	0.828538	0.115243	0.0950808	1.21272	0.225239	0.959073	0.0151482	0.0991343	0.140095	0.888585	1	0.0349449	0.0986144	0.382338	0.702211	0.99034	0.065525	0.0950129	0.689825	0.490304	1	0.0826382	0.0990218	0.816829	0.414026	0.986993	0.128	0.0984873	1.33147	0.183034	1	-0.049718	0.0950946	-0.523378	0.600711	1	0.06749	0.0952729	0.708051	0.478914	0.868059
ENSGACG00000001848	858.224	0.0159463	0.128245	0.124212	0.901147	0.994241	0.0598832	0.119582	0.500683	0.616594	1	0.107129	0.124176	0.856524	0.391708	1	-0.148277	0.123988	-1.1903	0.233927	0.892612	0.0344566	0.119534	0.288194	0.773199	1	-0.0318901	0.123914	-0.250832	0.801944	0.995344	-0.164223	0.123911	-1.32128	0.186407	1	-0.0254267	0.119575	-0.212657	0.831595	1	-0.139019	0.119808	-1.16075	0.245744	0.765323
ENSGACG00000001852	691.218	-0.21803	0.146155	-1.50858	0.131405	0.704387	-0.011844	0.137035	-0.0862498	0.931268	1	0.0563525	0.141482	0.425472	0.670493	1	-0.154479	0.142054	-1.17729	0.239081	0.895579	-0.112674	0.136955	-0.819988	0.412223	1	-0.0352871	0.141303	-0.20901	0.83444	0.995344	0.0635514	0.141789	0.398477	0.690278	1	-0.10083	0.136947	-0.733728	0.463115	1	-0.0916396	0.137105	-0.665101	0.505986	0.878061
ENSGACG00000001854	624.597	-0.122506	0.152967	-0.810546	0.417627	0.854768	0.0334854	0.144106	0.231329	0.817059	1	-0.0472401	0.148638	-0.310089	0.756493	1	-0.119632	0.148912	-0.873047	0.382638	0.938048	-0.0324057	0.14405	-0.22368	0.823006	1	-0.11069	0.148479	-0.728596	0.466249	0.988084	0.00287394	0.148746	-0.0267101	0.978691	1	-0.0658911	0.144066	-0.455065	0.649063	1	-0.0634495	0.144311	-0.437978	0.661402	0.936234
ENSGACG00000001858	460.414	-0.21619	0.116044	-1.86264	0.0625133	0.670908	-0.0206402	0.10774	-0.191593	0.848061	1	-0.179932	0.112385	-1.60385	0.108746	1	-0.0819429	0.11228	-0.74002	0.459288	0.951561	-0.084836	0.10757	-0.788415	0.430454	1	-0.11344	0.112144	-1.02056	0.307465	0.984785	0.134247	0.111695	1.20805	0.227029	1	-0.0641958	0.107534	-0.5967	0.550708	1	0.0664921	0.107978	0.616014	0.537885	0.890532
ENSGACG00000001862	3377.73	0.0561843	0.0670871	0.837453	0.402338	0.84698	0.0518883	0.0614526	0.844314	0.398494	1	0.00333466	0.0644705	0.0502066	0.959958	1	0.062188	0.064405	0.962634	0.335731	0.926094	0.0585603	0.0614343	0.953208	0.340485	1	-0.0255079	0.0643407	-0.396728	0.691568	0.990071	0.00600373	0.0643716	0.0881412	0.929764	1	0.00667208	0.0614589	0.108581	0.913535	1	-0.0288426	0.0616424	-0.467922	0.63984	0.929311
ENSGACG00000001871	451.97	-0.0301825	0.124081	-0.245875	0.805779	0.982539	0.126349	0.114569	1.10137	0.270736	0.975126	0.0096841	0.119117	0.103196	0.917807	1	0.1214	0.120239	0.961104	0.3365	0.926094	0.0888134	0.114456	0.775106	0.438277	1	-0.00416743	0.1188	-0.0100796	0.991958	0.999243	0.151582	0.119981	1.22075	0.222182	1	-0.0375356	0.114626	-0.327029	0.743646	1	-0.0138515	0.114815	-0.118751	0.905473	0.993698
ENSGACG00000001881	25.78	-0.0632377	0.18322	-0.406449	0.684413	0.95216	0.0816217	0.186923	0.415745	0.677596	1	-0.0700241	0.185233	-0.330745	0.740837	1	0.0984051	0.184701	0.426078	0.670051	0.987726	-0.0377011	0.187016	-0.185083	0.853164	1	-0.121162	0.185409	-0.56862	0.569614	0.988084	0.161643	0.184911	0.854326	0.392925	1	-0.119323	0.186969	-0.601136	0.547749	1	-0.0511381	0.186817	-0.247027	0.804887	0.976901
ENSGACG00000001884	1363.79	-0.177139	0.112209	-1.57561	0.115115	0.703415	0.171459	0.104371	1.64331	0.100318	0.852608	0.0432472	0.108699	0.384359	0.700712	1	0.0022193	0.108364	0.0367102	0.970716	1	0.0675287	0.104281	0.647572	0.517262	1	0.110637	0.108599	0.999901	0.317358	0.984785	0.179358	0.1082	1.68367	0.0922454	1	-0.10393	0.104383	-0.996273	0.319117	1	0.0673898	0.104638	0.643837	0.519681	0.884483
ENSGACG00000001917	391.615	-0.136999	0.106758	-1.28325	0.199404	0.748881	-0.0457737	0.099093	-0.462283	0.643878	1	-0.173587	0.102904	-1.67531	0.0938725	1	-0.0702067	0.103117	-0.686129	0.492632	0.960558	-0.145335	0.0987731	-1.47184	0.141064	1	0.0203005	0.102862	0.194362	0.845892	0.995344	0.066792	0.102499	0.655789	0.51196	1	-0.0995614	0.0986621	-1.00915	0.312902	1	0.193887	0.0989171	1.96021	0.0499714	0.625597
ENSGACG00000001925	92.8399	0.0309567	0.176285	0.175468	0.860712	0.988193	0.0123122	0.169156	0.0724352	0.942256	1	0.181684	0.173281	1.03587	0.300265	1	-0.0495968	0.173128	-0.324521	0.745543	0.993649	-0.103859	0.168901	-0.606591	0.544123	1	-0.0847916	0.17244	-0.463214	0.643211	0.988811	-0.0805534	0.172991	-0.509224	0.610595	1	-0.116171	0.168919	-0.679097	0.497077	1	-0.266476	0.169917	-1.56815	0.116846	0.694951
ENSGACG00000001930	371.961	0.0210168	0.123769	0.170721	0.864443	0.988564	0.152965	0.116147	1.31939	0.187039	0.938729	0.126266	0.120746	1.03038	0.302832	1	-0.0579961	0.119557	-0.456292	0.64818	0.983775	-0.0432013	0.115701	-0.373717	0.708615	1	-0.136385	0.119875	-1.13148	0.257851	0.983914	-0.0790129	0.119396	-0.635878	0.524856	1	-0.196166	0.11599	-1.69417	0.0902337	1	-0.262651	0.116215	-2.26113	0.0237512	0.57239
ENSGACG00000001940	11348.7	-0.291649	0.153526	-1.90305	0.0570338	0.665188	0.045367	0.145216	0.312425	0.754717	1	-0.0878483	0.149465	-0.563026	0.573417	1	-0.184963	0.149473	-1.26445	0.206068	0.882674	-0.0249503	0.145213	-0.171657	0.863707	1	0.192279	0.149467	1.2763	0.20185	0.983914	0.106686	0.14946	0.723245	0.46953	1	-0.0703173	0.145214	-0.484087	0.628324	1	0.280127	0.145223	1.929	0.0537315	0.632816
ENSGACG00000022779	2.71402	0.162047	0.142539	1.85687	0.0633297	0.670908	-0.198965	0.155684	-1.08184	0.279325	0.978188	-0.0915246	0.148139	-0.625306	0.53177	1	0.0378915	0.147629	0.175207	0.860917	1	-0.115945	0.155467	-0.648659	0.516559	1	-0.128118	0.149907	-0.821782	0.411201	0.986993	-0.124156	0.147181	-1.76626	0.0773514	1	0.0830197	0.156858	0.440982	0.659226	1	-0.0365932	0.153322	-0.198062	0.842997	0.983505
ENSGACG00000001949	18.2481	-0.0357037	0.116136	-0.517964	NA	NA	0.0184291	0.124587	0.278792	NA	NA	-0.63459	0.120868	-2.32	NA	NA	-0.012622	0.120344	-0.397629	NA	NA	0.0402042	0.124605	0.672032	NA	NA	0.189385	0.120442	2.17315	NA	NA	0.0230818	0.120463	0.143501	NA	NA	0.0217752	0.124591	0.393503	NA	NA	0.823975	0.124935	4.63355	NA	NA
ENSGACG00000001956	16.9095	-0.117397	0.141624	-0.61764	0.536813	0.906774	0.350767	0.149916	2.22718	0.0259352	0.667783	-0.191507	0.145247	-1.61867	0.105518	1	0.143817	0.145552	0.977922	0.328113	0.925541	0.362762	0.149955	2.34202	0.0191798	1	-0.0604409	0.145353	-0.761841	0.446155	0.988084	0.261214	0.145801	1.62358	0.104466	1	0.011995	0.149571	0.114571	0.908785	1	0.131066	0.149539	0.907327	0.364234	0.829269
ENSGACG00000001958	118.908	-0.175015	0.158005	-1.09488	0.27357	0.780041	-0.176238	0.151351	-1.17262	0.240947	0.963872	0.223909	0.155923	1.41604	0.156764	1	-0.204101	0.154027	-1.26763	0.204932	0.88226	-0.113389	0.151395	-0.756852	0.449138	1	-0.0679797	0.154549	-0.431643	0.666001	0.990071	-0.0290854	0.153347	-0.125801	0.899889	1	0.0628495	0.1509	0.417594	0.676244	1	-0.291888	0.151663	-1.93231	0.0533213	0.632816
ENSGACG00000001961	598.125	-0.12205	0.126954	-0.958778	0.33767	0.814036	0.0426801	0.118788	0.35955	0.719184	1	0.0300244	0.123451	0.227939	0.819694	1	-0.17279	0.122782	-1.37436	0.169329	0.871436	0.0698105	0.118769	0.588117	0.556454	1	0.0313838	0.123207	0.238505	0.811489	0.995344	-0.0507407	0.122543	-0.373886	0.708489	1	0.0271304	0.118813	0.228386	0.819346	1	0.0013594	0.119143	0.0104435	0.991667	1
ENSGACG00000001966	719.79	-0.349382	0.171693	-1.9812	0.0475684	0.658249	-0.045408	0.164936	-0.275527	0.782911	1	0.0563923	0.168852	0.18953	0.849677	1	-0.581668	0.168282	-3.23443	0.00121888	0.441294	0.222006	0.165004	1.35805	0.174448	1	-0.251281	0.168658	-1.63258	0.102557	0.983914	-0.232286	0.168182	-1.16647	0.243426	1	0.267414	0.164991	1.6336	0.102343	1	-0.307673	0.165252	-1.90906	0.0562547	0.637132
ENSGACG00000001969	559.04	0.142203	0.13775	1.03155	0.302282	0.796162	0.187209	0.129084	1.44901	0.147336	0.91155	-0.0402102	0.133923	-0.314794	0.752918	1	0.200311	0.13361	1.50001	0.133613	0.868837	0.157621	0.129018	1.22045	0.222296	1	-0.149533	0.133623	-1.12253	0.261638	0.983914	0.0581079	0.133638	0.423021	0.67228	1	-0.0295882	0.129178	-0.229197	0.818716	1	-0.109323	0.129395	-0.844782	0.398233	0.843151
ENSGACG00000001974	3210.2	0.0848687	0.0955928	0.888069	0.374504	0.833483	-0.082797	0.08814	-0.939235	0.34761	0.993845	0.096002	0.0919702	1.04695	0.295121	1	-0.0180344	0.0919878	-0.204326	0.838098	1	0.0556161	0.0881701	0.630801	0.528171	1	-0.083773	0.0918409	-0.896571	0.369948	0.986068	-0.102903	0.0919767	-1.13239	0.257472	1	0.138413	0.0881433	1.57021	0.116366	1	-0.179775	0.0882116	-2.03737	0.0416129	0.601836
ENSGACG00000001997	1228.73	-0.0334691	0.119938	-0.278429	0.780683	0.97717	0.062666	0.111813	0.560954	0.574829	1	-0.19653	0.116092	-1.69361	0.0903402	1	-0.00942171	0.11589	-0.0663518	0.947098	1	0.0566965	0.111782	0.507515	0.611793	1	-0.179861	0.115981	-1.55304	0.120414	0.983914	0.0240474	0.115805	0.224595	0.822294	1	-0.00596951	0.111819	-0.0536087	0.957247	1	0.0166692	0.111723	0.149525	0.881139	0.990068
ENSGACG00000002000	192.064	-0.074453	0.184377	-0.385512	0.699858	0.957536	0.378486	0.18035	2.10142	0.035604	0.714858	0.0634153	0.182803	0.262176	0.793186	1	-0.112415	0.182323	-0.501012	0.616363	0.980983	0.453319	0.180365	2.5298	0.0114127	1	-0.16897	0.182588	-1.0001	0.317264	0.984785	-0.0379621	0.182268	-0.0985269	0.921514	1	0.0748329	0.180526	0.427967	0.668675	1	-0.232386	0.180611	-1.3214	0.186367	0.733835
ENSGACG00000002012	35.4794	0.158048	0.188587	0.862108	0.388628	0.840691	-0.232642	0.187913	-1.23475	0.216923	0.956992	0.472726	0.188448	2.48981	0.0127811	1	0.0415727	0.188319	0.20964	0.833948	0.999401	-0.20036	0.187907	-1.06835	0.285363	1	0.259041	0.188286	1.37806	0.168185	0.983914	-0.116476	0.188318	-0.692382	0.488697	1	0.0322822	0.187801	0.168066	0.866531	1	-0.213685	0.188092	-1.17771	0.238911	0.76229
ENSGACG00000002024	511.93	0.175301	0.0958894	1.82828	0.0675068	0.674898	0.0490366	0.088139	0.556248	0.578041	1	-0.00467914	0.0923594	-0.046381	0.963007	1	0.188557	0.0923474	2.0371	0.0416401	0.845819	-0.0078863	0.0879382	-0.0893948	0.928768	1	0.0940666	0.0921189	1.01947	0.30798	0.984785	0.0132566	0.0924974	0.128013	0.898138	1	-0.0569229	0.0880334	-0.646285	0.518095	1	0.0987457	0.0888149	1.11171	0.266265	0.780471
ENSGACG00000002031	216.085	0.0578563	0.188236	0.350441	0.726008	0.964032	-0.354504	0.188515	-1.98619	0.0470119	0.752152	-0.0452386	0.188442	-0.0131833	0.989482	1	0.00137181	0.188418	-0.144074	0.885442	1	-0.0731657	0.188522	-0.433306	0.664792	1	0.269292	0.188444	1.41743	0.156358	0.983914	-0.0564845	0.188421	-0.510406	0.609767	1	0.281339	0.188512	1.55382	0.120226	1	0.314531	0.188491	1.49949	0.133747	0.70558
ENSGACG00000002048	2228.51	-0.0346725	0.164372	-0.211707	0.832336	0.986461	-0.205607	0.1567	-1.3159	0.188208	0.939529	0.0427056	0.16064	0.261461	0.793737	1	-0.275213	0.160606	-1.6898	0.0910655	0.862275	-0.220223	0.156694	-1.40906	0.158817	1	-0.0113058	0.160608	-0.0673575	0.946297	0.999065	-0.240541	0.160588	-1.46898	0.141839	1	-0.014616	0.156669	-0.0930949	0.925828	1	-0.0540114	0.156715	-0.344839	0.730215	0.957291
ENSGACG00000002056	346.733	0.0650345	0.146079	0.446064	0.655551	0.946403	0.242464	0.137221	1.76704	0.0772213	0.815197	-0.0040354	0.14132	0.0144813	0.988446	1	0.304932	0.142262	2.10218	0.0355376	0.845819	0.137269	0.137031	1.0007	0.31697	1	0.00475174	0.141092	0.0778607	0.937939	0.997574	0.239897	0.142198	1.63908	0.101198	1	-0.105195	0.137327	-0.767549	0.442755	1	0.00878714	0.136964	0.0662722	0.947161	1
ENSGACG00000002057	142.509	0.114398	0.159645	0.717117	0.473302	0.880888	0.0636503	0.151493	0.420458	0.674151	1	-0.133131	0.155504	-0.824764	0.409506	1	0.075045	0.155679	0.480813	0.630649	0.982423	0.0602584	0.151389	0.398207	0.690478	1	0.113561	0.15557	0.727815	0.466727	0.988084	-0.0393533	0.155686	-0.268685	0.788172	1	-0.00339187	0.15152	-0.0227039	0.981886	1	0.246692	0.151624	1.62465	0.104238	0.686922
ENSGACG00000002060	1833.3	0.0892073	0.140962	0.635548	0.525071	0.901508	-0.0850498	0.132243	-0.642798	0.520355	1	0.0856158	0.136667	0.640256	0.522006	1	-0.101792	0.136722	-0.766138	0.443594	0.950145	-0.0487051	0.132241	-0.368218	0.712711	1	-0.0663516	0.136575	-0.453215	0.650394	0.989117	-0.190999	0.136714	-1.43038	0.152609	1	0.0363447	0.132219	0.274656	0.783581	1	-0.151967	0.132266	-1.14651	0.251582	0.769227
ENSGACG00000002069	131.759	-0.427677	0.184663	-2.96325	0.00304412	0.52204	0.0796728	0.187459	0.417856	0.676053	1	0.0158244	0.186235	0.211771	0.832286	1	-0.117564	0.185971	-1.34492	0.17865	0.875636	0.330029	0.187434	1.84662	0.0648018	1	-0.117277	0.18627	-0.366522	0.713976	0.990071	0.310113	0.186105	1.75819	0.0787149	1	0.250356	0.187425	1.42905	0.152989	1	-0.133101	0.187506	-0.606205	0.544379	0.892949
ENSGACG00000002073	1312.11	-0.105106	0.0784474	-1.33938	0.180448	0.734012	0.0225831	0.0720895	0.313232	0.754104	1	0.0784761	0.0758999	1.02477	0.305472	1	-0.013771	0.0754898	-0.181728	0.855796	1	0.0209671	0.0720421	0.291074	0.770995	1	-0.00305141	0.0755535	-0.046205	0.963147	0.99914	0.0913347	0.0752347	1.21937	0.222702	1	-0.00161601	0.0720639	-0.0223736	0.98215	1	-0.0815275	0.0726791	-1.12271	0.261559	0.776896
ENSGACG00000002094	127.134	-0.401041	0.184991	-2.12221	0.0338205	0.658249	0.0111344	0.181048	0.0612782	0.951138	1	-0.0158416	0.183516	-0.174583	0.861407	1	-0.351009	0.183072	-1.85742	0.0632513	0.845819	0.0646872	0.181053	0.356738	0.721288	1	-0.0873518	0.183326	-0.565923	0.571446	0.988084	0.0500317	0.182849	0.358763	0.719772	1	0.0535529	0.181059	0.295435	0.767662	1	-0.0715102	0.181466	-0.408689	0.682768	0.943177
ENSGACG00000002095	1433.75	-0.0115991	0.0814849	-0.14275	0.886488	0.991403	-0.0420989	0.07467	-0.563741	0.572931	1	-0.0177805	0.0781169	-0.21989	0.825957	1	0.032646	0.0783765	0.40362	0.686492	0.988728	-0.0202044	0.0746499	-0.270601	0.786698	1	0.0204481	0.0779532	0.268348	0.788431	0.994456	0.0442451	0.0782366	0.553692	0.57979	1	0.0218946	0.0746103	0.293474	0.76916	1	0.0382286	0.0748312	0.51123	0.60919	0.917331
ENSGACG00000002101	2038.7	0.172655	0.097907	1.76304	0.0778946	0.687509	-0.00587201	0.0905147	-0.0648784	0.948271	1	-0.0100657	0.0944036	-0.104222	0.916993	1	0.148512	0.0942643	1.58441	0.113099	0.864516	0.0699088	0.0905307	0.772302	0.439936	1	0.0784428	0.0943363	0.827983	0.40768	0.986993	-0.0241438	0.0942963	-0.257135	0.797075	1	0.0757808	0.090527	0.837206	0.402477	1	0.0885085	0.0906413	0.976455	0.328839	0.810021
ENSGACG00000022576	0	NA	NA	NA	NA	NA	NA	NA	NA	NA	NA	NA	NA	NA	NA	NA	NA	NA	NA	NA	NA	NA	NA	NA	NA	NA	NA	NA	NA	NA	NA	NA	NA	NA	NA	NA	NA	NA	NA	NA	NA	NA	NA	NA	NA	NA
ENSGACG00000002105	1889.94	-0.0814527	0.10507	-0.775026	0.438324	0.865296	-0.172089	0.0973525	-1.76828	0.0770141	0.815197	0.0700869	0.101327	0.697444	0.485525	1	-0.0755819	0.101281	-0.742221	0.457954	0.951159	-0.0701484	0.0973802	-0.720889	0.470978	1	0.068881	0.10122	0.686512	0.49239	0.988084	0.00587084	0.10118	0.0672011	0.946422	1	0.101941	0.0972938	1.0479	0.294687	1	-0.00120596	0.0973853	-0.0123371	0.990157	1
ENSGACG00000002106	109.004	-0.0163604	0.182175	-0.100458	0.919981	0.994965	0.047376	0.17647	0.267316	0.789225	1	0.0645157	0.179281	0.375106	0.707582	1	-0.143267	0.17965	-0.913446	0.361008	0.931321	-0.0562581	0.176327	-0.315667	0.752255	1	-0.344167	0.178719	-1.78214	0.0747271	0.983914	-0.126907	0.179522	-0.810933	0.417404	1	-0.103634	0.176372	-0.583149	0.559793	1	-0.408683	0.17636	-2.25616	0.0240605	0.572831
ENSGACG00000002116	1916.65	-0.117179	0.0850159	-1.37963	0.1677	0.724891	-0.186964	0.0778697	-2.40038	0.016378	0.595448	0.105567	0.0815038	1.30047	0.193439	1	-0.103304	0.081768	-1.28442	0.198996	0.879817	-0.0175397	0.077945	-0.224983	0.821992	1	-0.0117698	0.0812844	-0.132302	0.894746	0.996177	0.0138744	0.0815738	0.156358	0.875751	1	0.169425	0.0778291	2.17641	0.0295249	1	-0.117336	0.0780861	-1.50213	0.133063	0.704888
ENSGACG00000002128	223.597	-0.103277	0.164473	-0.63358	0.526355	0.901743	0.0694607	0.156428	0.443898	0.657117	1	-0.0441154	0.160249	-0.22895	0.818908	1	-0.123912	0.160724	-0.803599	0.421629	0.942094	0.133969	0.156451	0.857264	0.391299	1	0.199993	0.16028	1.25793	0.208418	0.983914	-0.0206349	0.160461	-0.14249	0.886693	1	0.0645087	0.156529	0.413129	0.679512	1	0.244109	0.156525	1.5557	0.11978	0.695343
ENSGACG00000002135	5083.57	0.119517	0.106401	1.12393	0.261044	0.774755	-0.0156541	0.0984808	-0.158903	0.873746	1	-0.00388405	0.102587	-0.0478606	0.961827	1	-0.0965044	0.102535	-0.940786	0.346815	0.927611	0.0589267	0.0984859	0.598198	0.549708	1	-0.178505	0.102517	-1.73794	0.0822212	0.983914	-0.216021	0.102536	-2.11511	0.0344203	1	0.0745808	0.098483	0.757117	0.44898	1	-0.174621	0.0985495	-1.77173	0.0764386	0.652775
ENSGACG00000002145	97.1529	-0.118423	0.188509	-0.704663	0.48102	0.883982	-0.101104	0.188129	-0.504023	0.614245	1	-0.132516	0.188417	-0.639999	0.522173	1	-0.0430893	0.188421	-0.429031	0.667901	0.987726	0.178539	0.188156	0.918514	0.35835	1	0.0236075	0.188411	0.134865	0.892719	0.996177	0.0753339	0.188432	0.307379	0.758555	1	0.279642	0.188145	1.42254	0.154871	1	0.156123	0.188196	0.812465	0.416525	0.848303
ENSGACG00000002155	1411.49	0.0610117	0.0779778	0.782403	0.433978	0.863322	0.0998096	0.0715842	1.39425	0.163242	0.927398	0.0587841	0.0750936	0.781156	0.434711	1	0.00465935	0.074879	0.0636267	0.949267	1	0.0343097	0.0714757	0.480049	0.631192	1	0.0411874	0.0748474	0.549414	0.582721	0.988084	-0.0563524	0.0748203	-0.754672	0.450446	1	-0.0654999	0.0715729	-0.915144	0.360116	1	-0.0175968	0.071942	-0.244874	0.806554	0.976901
ENSGACG00000002156	6.53486	0.308876	0.144186	1.80842	0.0705416	0.680608	-0.00254393	0.150656	-0.0590103	0.952944	1	0.0449602	0.147134	0.303532	0.761484	1	-0.10985	0.149545	-0.273383	0.784559	0.995402	-0.00748228	0.150838	-0.106135	0.915475	1	-0.0915765	0.148279	-0.504274	0.614069	0.988084	-0.418726	0.148927	-2.1518	0.0314128	1	-0.00493835	0.150852	-0.0469288	0.96257	1	-0.136537	0.151615	-0.84184	0.399878	0.84356
ENSGACG00000002157	2040.73	-0.325598	0.128735	-2.52804	0.0114701	0.650448	0.0896615	0.120226	0.746077	0.455621	1	-0.082908	0.124615	-0.660937	0.508652	1	-0.188894	0.124615	-1.52318	0.127715	0.868837	-0.0633747	0.120169	-0.527147	0.598091	1	0.124983	0.124612	0.988189	0.32306	0.984785	0.136704	0.124479	1.11765	0.263717	1	-0.153036	0.120195	-1.27332	0.202906	1	0.207891	0.120297	1.72884	0.083838	0.663465
ENSGACG00000002158	1427.68	0.205109	0.106559	1.92519	0.0542056	0.661782	-0.0976906	0.0986892	-0.990096	0.322127	0.98353	0.0553025	0.102802	0.53648	0.591627	1	0.0160618	0.102614	0.165544	0.868516	1	-0.0386477	0.0986985	-0.391783	0.695219	1	-0.151034	0.102544	-1.45804	0.144828	0.983914	-0.189047	0.102679	-1.84635	0.0648414	1	0.0590429	0.0986356	0.598654	0.549403	1	-0.206337	0.0987082	-2.0893	0.0366806	0.591562
ENSGACG00000002163	4.65912	-0.0628671	0.125378	-0.392182	0.694924	0.956583	-0.231449	0.133609	-1.90263	0.0570886	0.780501	0.00819425	0.127664	-0.289958	0.771848	1	-0.23272	0.130117	-1.10194	0.270488	0.910011	0.00513958	0.133028	0.0828222	0.933993	1	-0.207435	0.129095	-2.25768	0.0239654	0.947435	-0.169853	0.130629	-0.698335	0.484968	1	0.236589	0.133747	1.98661	0.0469656	1	-0.215629	0.132627	-2.09398	0.0362616	0.591562
ENSGACG00000002164	362.24	-0.191236	0.129315	-1.48117	0.13856	0.707492	-0.040529	0.120267	-0.336724	0.736325	1	0.196592	0.12514	1.57197	0.115957	1	-0.190934	0.125191	-1.53804	0.124039	0.868814	0.020153	0.120292	0.167553	0.866935	1	0.155018	0.124692	1.24806	0.21201	0.983914	0.000302296	0.124631	0.00789798	0.993698	1	0.060682	0.120225	0.504548	0.613877	1	-0.0415744	0.121049	-0.344692	0.730326	0.95733
ENSGACG00000002166	2389.43	-0.0882138	0.125707	-0.702659	0.482269	0.884152	-0.0741333	0.117175	-0.632675	0.526946	1	-0.0552262	0.121524	-0.441429	0.658903	1	-0.186905	0.121551	-1.544	0.122589	0.867429	-0.130622	0.11715	-1.1147	0.264981	1	0.159437	0.121523	1.30535	0.191772	0.983914	-0.0986913	0.121489	-0.810541	0.417629	1	-0.056489	0.11713	-0.481957	0.629837	1	0.214663	0.11724	1.83112	0.0670824	0.646252
ENSGACG00000002167	6476.47	0.00257235	0.0991861	0.0259033	0.979335	1	-0.0207387	0.0916537	-0.226266	0.820995	1	-0.0349376	0.0955251	-0.364715	0.715324	1	-0.114756	0.0955063	-1.20112	0.229704	0.890571	-0.0904042	0.0916372	-0.986393	0.32394	1	0.0526815	0.0955039	0.546604	0.584651	0.988084	-0.117328	0.0954865	-1.22848	0.219266	1	-0.0696654	0.0916338	-0.760114	0.447187	1	0.0876191	0.0916994	0.955541	0.339304	0.816247
ENSGACG00000002178	526.17	0.152721	0.139811	1.09129	0.275145	0.780284	0.131898	0.131141	1.00448	0.315148	0.983201	0.00382962	0.136125	0.00309167	0.997533	1	0.258573	0.135718	1.9037	0.0569499	0.845819	0.0803046	0.131057	0.611857	0.540633	1	-0.205252	0.13572	-1.51644	0.129409	0.983914	0.105852	0.135756	0.764647	0.444482	1	-0.0515936	0.13117	-0.393049	0.694283	1	-0.209082	0.131548	-1.59024	0.111782	0.694184
ENSGACG00000002180	642.047	-0.097624	0.129343	-0.756404	0.449407	0.871303	0.0013005	0.120465	0.0108109	0.991374	1	-0.0294773	0.125062	-0.229171	0.818736	1	-0.00405964	0.125282	-0.0599392	0.952204	1	-0.0910264	0.120348	-0.755283	0.450079	1	-0.00518033	0.124883	-0.0371118	0.970396	0.99914	0.0935643	0.125058	0.731023	0.464765	1	-0.0923269	0.120348	-0.766109	0.443611	1	0.024297	0.120698	0.201498	0.840309	0.983301
ENSGACG00000002183	1685.8	0.067089	0.063608	1.05473	0.291547	0.790117	-0.140038	0.0584111	-2.39763	0.0165016	0.595448	0.0400116	0.061195	0.654713	0.512653	1	-0.113214	0.0608759	-1.85137	0.064117	0.845819	0.00497435	0.058522	0.0847945	0.932425	1	-0.0222903	0.0608904	-0.362414	0.717043	0.990071	-0.180303	0.0608201	-2.95892	0.00308715	0.780873	0.145012	0.0583625	2.48477	0.0129635	0.844514	-0.0623019	0.0584908	-1.06493	0.286907	0.789744
ENSGACG00000002190	47.3331	0.0132982	0.1886	0.0699402	0.944241	0.998333	0.0275384	0.187852	0.146195	0.883767	1	0.0689196	0.188304	0.405903	0.684814	1	0.063988	0.188301	0.318398	0.750183	0.994735	0.109806	0.187865	0.589451	0.555559	1	0.251751	0.188295	1.33599	0.181554	0.983914	0.0506898	0.188299	0.24601	0.805675	1	0.0822675	0.187874	0.443153	0.657655	1	0.182832	0.187926	0.969227	0.332432	0.813332
ENSGACG00000002192	751.98	-0.277379	0.140001	-1.97389	0.0483948	0.658249	0.236098	0.131672	1.79623	0.0724578	0.810319	-0.0886045	0.136197	-0.668345	0.503913	1	-0.194584	0.135862	-1.40684	0.159475	0.870396	0.112542	0.131556	0.855969	0.392015	1	-0.0916358	0.136049	-0.691557	0.489215	0.988084	0.082795	0.135623	0.655083	0.512415	1	-0.123556	0.131714	-0.940921	0.346745	1	-0.00303127	0.131744	-0.0232713	0.981434	1
ENSGACG00000002198	98.8144	-0.268592	0.160431	-1.67969	0.0930178	0.689712	0.310273	0.152098	2.04217	0.0411345	0.731447	-0.15741	0.1557	-0.968134	0.332977	1	-0.121556	0.157004	-0.814249	0.415503	0.940894	0.143437	0.151435	0.945286	0.344513	1	0.175557	0.156051	1.12313	0.261384	0.983914	0.147036	0.155843	0.944178	0.345079	1	-0.166836	0.152369	-1.10106	0.270872	1	0.332967	0.152103	2.18493	0.0288942	0.582697
ENSGACG00000002235	211.271	-0.369419	0.186127	-1.95887	0.0501274	0.658249	-0.0764457	0.182713	-0.421537	0.673363	1	0.0821397	0.184628	0.397428	0.691052	1	-0.347129	0.184454	-1.84455	0.0651037	0.845819	0.0798584	0.182748	0.44551	0.655951	1	-0.28993	0.184448	-1.54828	0.121554	0.983914	0.0222896	0.184352	0.200934	0.84075	1	0.156304	0.182724	0.867166	0.385851	1	-0.372069	0.182773	-2.03775	0.0415751	0.601836
ENSGACG00000002237	1.21585	0.0282447	0.0740824	0.301663	0.762909	0.973999	0.098205	0.0805445	1.43098	0.152437	0.915486	-0.0372555	0.0766562	-0.797174	0.42535	1	0.107283	0.0770775	1.86589	0.0620563	0.845819	0.0198492	0.0808614	0.174587	0.861405	1	-0.0858103	0.0773483	-1.24558	0.212919	0.983914	0.0790381	0.0772739	1.55401	0.120182	1	-0.0783559	0.0806135	-1.2648	0.205942	1	-0.0485548	0.0800997	-0.481733	0.629996	0.925767
ENSGACG00000002239	11.4347	0.153106	0.16304	1.29595	0.194994	0.745795	0.0785836	0.171749	0.390243	0.696357	1	0.0214827	0.167135	0.13479	0.892778	1	0.0572004	0.16682	0.283843	0.776531	0.995121	0.0627751	0.17187	0.309331	0.75707	1	0.0144494	0.16765	0.0969657	0.922754	0.996884	-0.0959058	0.166703	-1.07325	0.28316	1	-0.0158085	0.171719	-0.0813554	0.935159	1	-0.00703333	0.170605	-0.040279	0.967871	1
ENSGACG00000002241	13.8395	0.108192	0.165452	0.895933	0.370288	0.832	0.269366	0.173559	1.38676	0.165516	0.928613	0.141919	0.169967	0.791059	0.428909	1	0.114089	0.168847	0.680082	0.496452	0.961456	0.365997	0.173462	1.98474	0.0471734	1	0.0481425	0.170534	0.346177	0.72921	0.990071	0.00589714	0.168854	-0.258062	0.796359	1	0.0966311	0.173003	0.601054	0.547804	1	-0.0937762	0.1732	-0.467997	0.639786	0.929311
ENSGACG00000002244	907.336	-0.328768	0.118316	-2.7873	0.00531496	0.630205	-0.13786	0.109445	-1.25914	0.207978	0.951422	-0.0822084	0.113435	-0.675293	0.49949	1	-0.0197041	0.11458	-0.240894	0.809638	0.996905	-0.0257447	0.109497	-0.235159	0.814085	1	0.112991	0.113418	1.0275	0.304187	0.984785	0.309064	0.114116	2.67478	0.00747782	0.961187	0.112116	0.109387	1.02451	0.305593	1	0.1952	0.109294	1.78403	0.0744184	0.651025
ENSGACG00000002268	687.533	0.0507688	0.104603	0.485386	0.627403	0.939431	-0.0188837	0.0968016	-0.195102	0.845313	1	-0.0839266	0.10078	-0.820243	0.412077	1	0.0843912	0.100872	0.833993	0.404285	0.93828	0.0522145	0.0968366	0.539197	0.589751	1	0.0645372	0.100692	0.64294	0.520263	0.988084	0.0336224	0.100782	0.327732	0.743114	1	0.0710982	0.0968095	0.734456	0.462671	1	0.148464	0.0968971	1.53231	0.125445	0.699298
ENSGACG00000002275	1.4056	-0.00619831	0.087028	-0.255269	0.798515	0.981216	-0.0520907	0.0944239	-1.13151	0.257842	0.972132	0.153945	0.0916345	0.843168	0.399135	1	0.00988711	0.0905651	-0.165626	0.868451	1	-0.0619363	0.0946434	-1.31875	0.187253	1	0.140925	0.0924791	0.803122	0.421904	0.986993	0.0160854	0.0909952	0.100993	0.919556	1	-0.00984556	0.0948521	-0.170447	0.864658	1	-0.0130196	0.0948548	-0.0473108	0.962266	1
ENSGACG00000002276	1039.41	-0.0796938	0.0984897	-0.810092	0.417887	0.854772	0.145687	0.0905925	1.60762	0.107918	0.862192	-0.0156336	0.0945921	-0.153774	0.877788	1	0.0951524	0.0950428	0.976079	0.329025	0.926094	0.0711013	0.0904821	0.785604	0.4321	1	0.0821413	0.0944769	0.874634	0.381773	0.986068	0.174846	0.0948193	1.82524	0.0679648	1	-0.0745857	0.0906147	-0.822882	0.410575	1	0.0977749	0.0908646	1.07617	0.281853	0.787278
ENSGACG00000002283	42.7439	-0.235919	0.178297	-1.34924	0.177261	0.731921	0.042382	0.170778	0.246914	0.804975	1	-0.158527	0.174622	-0.879937	0.378893	1	-0.286592	0.175287	-1.68728	0.0915491	0.862275	0.0383481	0.170607	0.224797	0.822137	1	0.131036	0.174897	0.731304	0.464594	0.988084	-0.0506727	0.174184	-0.285901	0.774954	1	-0.00403391	0.170744	-0.0226481	0.981931	1	0.289563	0.171962	1.68206	0.0925567	0.677377
ENSGACG00000002286	2740.23	-0.119903	0.0769703	-1.55793	0.119249	0.704387	-0.143026	0.0707233	-2.02237	0.043138	0.736342	0.00918303	0.0739514	0.127289	0.898712	1	-0.126385	0.0739559	-1.71164	0.0869627	0.862275	-0.0928243	0.0707265	-1.31256	0.189332	1	0.0321972	0.073847	0.438022	0.66137	0.989704	-0.00648271	0.073813	-0.0849506	0.932301	1	0.0502013	0.0706494	0.710555	0.47736	1	0.0230141	0.0708063	0.325089	0.745113	0.962433
ENSGACG00000002307	140.047	0.311484	0.186705	1.54358	0.12269	0.704387	-0.10512	0.184167	-0.616402	0.53763	1	0.0726201	0.185463	0.410513	0.68143	1	0.491679	0.185269	2.61273	0.0089821	0.776034	0.00711434	0.1842	0.0388904	0.968978	1	-0.0555853	0.185332	-0.242633	0.80829	0.995344	0.180194	0.185313	1.00131	0.316679	1	0.112234	0.184147	0.655727	0.512	1	-0.128205	0.183857	-0.684381	0.493735	0.874907
ENSGACG00000002309	845.67	-0.108827	0.0996728	-1.09237	0.274669	0.780284	0.164747	0.0919114	1.79225	0.073093	0.810319	-0.15238	0.0960419	-1.58392	0.113213	1	-0.0703923	0.0960684	-0.741265	0.458533	0.951475	0.0193362	0.0916946	0.210952	0.832925	1	-0.0156295	0.0959481	-0.169939	0.865058	0.995726	0.0384347	0.0957709	0.400087	0.689092	1	-0.14541	0.0918826	-1.58243	0.113551	1	0.13675	0.0921681	1.48368	0.137894	0.709489
ENSGACG00000002321	496.448	-0.0924692	0.102553	-0.900932	0.367624	0.830388	-0.0662745	0.0951588	-0.696764	0.485951	1	0.000242717	0.0992527	0.00396274	0.996838	1	0.0117535	0.0990313	0.118383	0.905764	1	-0.0801928	0.0950484	-0.844154	0.398583	1	0.0121102	0.0988662	0.123324	0.901851	0.996499	0.104223	0.0986169	1.06218	0.288153	1	-0.0139183	0.0949166	-0.146691	0.883376	1	0.0118675	0.095356	0.124545	0.900884	0.99309
ENSGACG00000002324	1581.81	-0.0471182	0.0740641	-0.636007	0.524772	0.901413	0.0276356	0.068158	0.405497	0.685112	1	0.0126828	0.0713961	0.176269	0.860083	1	-0.0179266	0.0711799	-0.24962	0.802881	0.996569	-0.0496215	0.068042	-0.729296	0.465821	1	-0.00486474	0.0711652	-0.0689537	0.945026	0.998605	0.0291916	0.0710104	0.415261	0.677951	1	-0.0772571	0.0680677	-1.13507	0.256344	1	-0.0175475	0.0683247	-0.256913	0.797246	0.974995
ENSGACG00000002326	787.89	0.0528306	0.0919951	0.574183	0.565844	0.918589	0.0683922	0.0846164	0.808205	0.418972	1	0.0716129	0.0886778	0.806523	0.419941	1	0.00604984	0.0884737	0.0670852	0.946514	1	-0.013244	0.0844433	-0.156638	0.87553	1	0.0585908	0.0883382	0.66292	0.507382	0.988084	-0.0467807	0.0883775	-0.533608	0.593612	1	-0.0816362	0.0845367	-0.965499	0.334295	1	-0.0130222	0.0851352	-0.153363	0.878112	0.989589
ENSGACG00000002334	1807.11	0.216609	0.0951887	2.27697	0.0227883	0.658249	-0.155051	0.0875235	-1.77098	0.0765647	0.813731	0.120791	0.0914019	1.32996	0.183532	1	0.0753051	0.0915351	0.809859	0.418021	0.941833	-0.0261552	0.0875693	-0.298616	0.765233	1	0.0656589	0.0912401	0.732099	0.464108	0.988084	-0.141304	0.0916132	-1.56948	0.116535	1	0.128895	0.0874827	1.47296	0.140762	1	-0.055132	0.0877256	-0.628155	0.529902	0.887511
ENSGACG00000002339	948.034	-0.115194	0.154027	-0.7517	0.452231	0.871919	0.0518807	0.145609	0.356094	0.72177	1	-0.161799	0.149848	-1.04266	0.297105	1	0.0924678	0.150067	0.564894	0.572146	0.975199	-0.0349637	0.145563	-0.239706	0.810559	1	-0.0541213	0.14981	-0.340407	0.73355	0.990071	0.207662	0.149974	1.35081	0.176756	1	-0.0868444	0.145581	-0.595858	0.55127	1	0.107677	0.145586	0.736833	0.461224	0.860353
ENSGACG00000002347	736.787	-0.0622738	0.106849	-0.583114	0.559816	0.916384	0.0057937	0.0989064	0.058575	0.953291	1	-0.0417939	0.103074	-0.402533	0.687292	1	0.0112508	0.103119	0.0990453	0.921102	1	-0.0643746	0.0987727	-0.651717	0.514584	1	-0.119814	0.102734	-1.15674	0.247381	0.983914	0.0735246	0.102884	0.709283	0.478149	1	-0.0701683	0.0987778	-0.710341	0.477493	1	-0.0780206	0.0989214	-0.787576	0.430945	0.851431
ENSGACG00000002359	8.97617	0.128748	0.177909	0.696679	0.486004	0.886897	-0.0577198	0.183275	-0.286299	0.774649	1	0.112728	0.178216	0.607621	0.543439	1	0.17681	0.180164	0.975646	0.32924	0.926094	0.0300625	0.183186	0.157677	0.874712	1	-0.123599	0.179613	-0.799829	0.42381	0.986993	0.0480617	0.180102	0.249082	0.803297	1	0.0877823	0.183318	0.444608	0.656603	1	-0.236326	0.181112	-1.45488	0.145702	0.715766
ENSGACG00000002362	856.916	0.209349	0.13005	1.60557	0.108369	0.699167	-0.0698785	0.121975	-0.574218	0.565821	1	-0.0860254	0.126307	-0.690131	0.490112	1	-0.0153581	0.125753	-0.0680208	0.945769	1	-0.000702768	0.121994	-0.00607548	0.995152	1	-0.122884	0.12613	-0.979935	0.327118	0.984785	-0.224707	0.125816	-1.74582	0.080843	1	0.0691757	0.12194	0.568365	0.569787	1	-0.0368591	0.121851	-0.302375	0.762366	0.965536
ENSGACG00000002369	2514.27	0.0747575	0.139143	0.542722	0.587322	0.927208	-0.135883	0.13022	-1.03957	0.298539	0.978959	0.177731	0.134695	1.34188	0.179634	1	-0.139269	0.134895	-1.11857	0.263325	0.905903	-0.110234	0.130217	-0.843464	0.398969	1	0.0227858	0.134624	0.21066	0.833152	0.995344	-0.214027	0.134884	-1.68594	0.0918071	1	0.0256488	0.130193	0.196186	0.844464	1	-0.154946	0.130309	-1.18646	0.235442	0.761367
ENSGACG00000002373	1376.68	-0.0112312	0.0960061	-0.118396	0.905754	0.99468	-0.227919	0.0878362	-2.59366	0.00949597	0.513137	0.0964622	0.0916871	1.06875	0.285183	1	-0.143044	0.0923233	-1.58621	0.112692	0.864516	-0.156513	0.0878545	-1.78085	0.0749371	1	0.0297026	0.0914781	0.346976	0.728609	0.990071	-0.131813	0.0921877	-1.46496	0.142931	1	0.0714057	0.0876894	0.813937	0.415681	1	-0.0667596	0.087988	-0.757566	0.448711	0.8562
ENSGACG00000002374	577.541	-0.220764	0.138592	-1.61002	0.107393	0.69872	-0.307714	0.129128	-2.38196	0.0172206	0.595673	0.112167	0.133255	0.889928	0.373505	1	-0.323217	0.134323	-2.49087	0.0127431	0.823861	-0.183048	0.129193	-1.41784	0.156238	1	0.104577	0.133079	0.837526	0.402297	0.986993	-0.102453	0.13392	-0.812384	0.416571	1	0.124666	0.128923	0.965316	0.334387	1	-0.00759024	0.128944	-0.0564271	0.955002	1
ENSGACG00000002385	1306.26	-0.0112	0.0834012	-0.134449	0.893048	0.992712	-0.00860239	0.0764604	-0.112474	0.910448	1	0.0682253	0.0803116	0.846626	0.397203	1	0.0157214	0.080218	0.189944	0.849353	1	0.0370803	0.0764615	0.484978	0.627692	1	0.0561905	0.0800711	0.699325	0.484349	0.988084	0.0269215	0.0800758	0.330939	0.74069	1	0.0456827	0.0764521	0.59753	0.550153	1	-0.0120349	0.0769989	-0.156723	0.875463	0.989589
ENSGACG00000002388	242.814	0.182081	0.1535	1.21023	0.22619	0.75807	-0.0799202	0.14256	-0.558282	0.576652	1	0.175426	0.146736	1.24667	0.212519	1	-0.16525	0.148776	-1.22405	0.220934	0.88762	-0.125837	0.142437	-0.878613	0.379611	1	0.19957	0.146464	1.41504	0.157055	0.983914	-0.347331	0.148936	-2.49181	0.0127096	1	-0.0459168	0.14232	-0.320019	0.748954	1	0.0241442	0.142706	0.172017	0.863424	0.987004
ENSGACG00000002390	1754.49	0.329868	0.120301	2.74707	0.00601299	0.630205	-0.122656	0.111682	-1.09709	0.272602	0.975269	0.0967534	0.116131	0.834874	0.403788	1	0.160378	0.116149	1.36666	0.171733	0.872423	-0.0370282	0.111697	-0.331205	0.74049	1	-0.0213972	0.115994	-0.172117	0.863345	0.995726	-0.16949	0.116256	-1.50328	0.132766	1	0.0856283	0.111651	0.76609	0.443623	1	-0.118151	0.111866	-1.05586	0.29103	0.791785
ENSGACG00000002394	2469.58	0.0236228	0.0933453	0.253126	0.800171	0.981216	0.014932	0.0863466	0.172978	0.862669	1	-0.0921438	0.0900293	-1.0231	0.306263	1	0.106705	0.0898693	1.19858	0.23069	0.891757	-0.0468919	0.086298	-0.543556	0.586747	1	-0.00295196	0.0899707	-0.0382351	0.9695	0.99914	0.0830818	0.0898291	0.934811	0.349886	1	-0.061824	0.0863043	-0.716585	0.47363	1	0.0891919	0.0863451	1.03297	0.301617	0.796766
ENSGACG00000002395	39.4022	-0.0416893	0.186772	-0.236287	0.81321	0.983512	0.468425	0.182914	2.536	0.0112126	0.536218	0.0151589	0.185011	0.0958514	0.923639	1	-0.176369	0.185076	-1.00941	0.31278	0.918894	0.346427	0.182645	1.86345	0.0623989	1	-0.0868432	0.18456	-0.424049	0.67153	0.990071	-0.13468	0.184907	-0.767568	0.442744	1	-0.121998	0.183343	-0.680684	0.496072	1	-0.102002	0.183151	-0.542139	0.587723	0.908045
ENSGACG00000002399	91.5309	0.289562	0.188345	1.5243	0.127434	0.704387	-0.101071	0.1869	-0.586736	0.557381	1	-0.133984	0.187459	-0.5316	0.595003	1	0.277792	0.187576	1.47897	0.139149	0.868837	-0.0243455	0.186912	-0.149256	0.881352	1	0.0453874	0.187448	0.331732	0.740092	0.990071	-0.0117697	0.187602	-0.113828	0.909374	1	0.0767254	0.186873	0.438005	0.661382	1	0.179372	0.18653	0.904806	0.365568	0.829742
ENSGACG00000002400	1090.16	0.312003	0.158283	1.99549	0.0459893	0.658249	-0.0990472	0.149983	-0.658803	0.510022	1	-0.084723	0.154147	-0.512151	0.608545	1	0.100205	0.154268	0.615709	0.538087	0.971108	-0.0286789	0.14999	-0.190956	0.84856	1	-0.116424	0.154082	-0.712205	0.476338	0.988084	-0.211798	0.154337	-1.46897	0.141841	1	0.0703682	0.149962	0.467937	0.63983	1	-0.0317006	0.149976	-0.209391	0.834143	0.982092
ENSGACG00000002402	61.0546	0.52479	0.185581	2.82559	0.00471944	0.628959	-0.184455	0.182853	-1.09059	0.275453	0.976585	-0.357009	0.183185	-1.72136	0.0851864	1	0.415257	0.183716	2.25352	0.0242262	0.835688	-0.189901	0.182784	-1.12944	0.258714	1	-0.284564	0.183052	-1.35822	0.174395	0.983914	-0.109533	0.18409	-0.704935	0.480851	1	-0.00544629	0.182519	-0.0372856	0.970257	1	0.0724451	0.180866	0.386213	0.699339	0.949662
ENSGACG00000002404	196.981	0.277276	0.181224	1.60149	0.109269	0.699296	-0.105214	0.175284	-0.584022	0.559205	1	0.0762151	0.178538	0.407511	0.683632	1	0.104427	0.178598	0.520975	0.602384	0.977861	0.070259	0.175351	0.392582	0.694628	1	-0.245969	0.17822	-1.33263	0.182652	0.983914	-0.172849	0.1787	-1.15289	0.248954	1	0.175473	0.175297	0.97678	0.328678	1	-0.322184	0.1757	-1.82185	0.0684782	0.646252
ENSGACG00000002405	41.121	-0.190323	0.183383	-1.40817	0.159082	0.720002	0.00524818	0.187555	0.0211806	0.983102	1	-0.0404493	0.184786	-0.612061	0.540497	1	0.00300545	0.184823	-0.416509	0.677038	0.987726	0.164454	0.187527	0.688407	0.491197	1	0.026767	0.184903	-0.200777	0.840873	0.995344	0.193328	0.185134	1.06233	0.288087	1	0.159206	0.187526	0.667231	0.504625	1	0.0672162	0.186376	0.433477	0.664668	0.937502
ENSGACG00000002406	1287.15	0.0917281	0.0806845	1.1368	0.255624	0.770176	0.0550659	0.0737628	0.746331	0.455467	1	-0.0535557	0.0774684	-0.689302	0.490633	1	0.133779	0.0775991	1.71208	0.0868813	0.862275	0.0846976	0.0737478	1.14835	0.250825	1	-0.0630989	0.0772319	-0.814278	0.415486	0.986993	0.0420511	0.0775735	0.525886	0.598967	1	0.0296317	0.0738005	0.401541	0.688022	1	-0.00954328	0.0741184	-0.128372	0.897855	0.99309
ENSGACG00000002411	1971.79	-0.0252224	0.0979174	-0.257579	0.796732	0.981216	-0.162565	0.090446	-1.79733	0.072284	0.810319	0.103585	0.0943173	1.10403	0.269581	1	0.00510371	0.0943078	0.0526145	0.958039	1	0.00533454	0.0905083	0.0588825	0.953046	1	0.133843	0.0942169	1.42448	0.154307	0.983914	0.0303261	0.0942287	0.321882	0.747542	1	0.167899	0.0904246	1.85676	0.0633459	1	0.0302578	0.0905893	0.333964	0.738407	0.960448
ENSGACG00000002415	1739.83	0.304331	0.122653	2.4837	0.0130025	0.650448	-0.0075662	0.114107	-0.0662684	0.947164	1	0.0497542	0.11849	0.429949	0.667233	1	0.22018	0.118513	1.84993	0.0643243	0.845819	0.0856429	0.114126	0.750309	0.453069	1	0.00192028	0.118389	0.0310099	0.975262	0.99914	-0.0841513	0.118598	-0.744623	0.456499	1	0.0932091	0.114122	0.816594	0.414161	1	-0.0478339	0.114201	-0.41841	0.675647	0.940066
ENSGACG00000002416	48.5135	-0.301045	0.188416	-1.57837	0.114481	0.702055	-0.0122932	0.186842	-0.065188	0.948024	1	0.11451	0.188019	0.557331	0.577301	1	-0.265716	0.18767	-1.4001	0.161484	0.870396	0.0831932	0.186871	0.44531	0.656096	1	-0.334921	0.187667	-1.78837	0.073717	0.983914	0.0353289	0.187573	0.247748	0.80433	1	0.0954864	0.186863	0.510571	0.609652	1	-0.449431	0.187109	-2.44599	0.0144456	0.522348
ENSGACG00000002418	7739.75	0.382447	0.157433	2.42179	0.0154442	0.650448	0.0260957	0.149308	0.17464	0.861363	1	0.0770457	0.153486	0.476682	0.633589	1	0.257017	0.153459	1.69663	0.0897665	0.862275	0.0178838	0.149306	0.119672	0.904743	1	-0.0640276	0.15347	-0.426404	0.669814	0.990071	-0.12543	0.15347	-0.8329	0.404901	1	-0.00821199	0.149307	-0.0549715	0.956161	1	-0.141073	0.149327	-0.947107	0.343584	0.818779
ENSGACG00000002421	201.563	-0.00411854	0.138996	-0.0316448	0.974755	1	-0.0834907	0.12938	-0.644784	0.519067	1	0.135349	0.13391	1.02825	0.303832	1	0.165124	0.13529	1.17793	0.238826	0.895579	-0.0463683	0.12936	-0.358242	0.720162	1	-0.0518084	0.132982	-0.345964	0.72937	0.990071	0.169242	0.134965	1.21526	0.224269	1	0.0371224	0.129154	0.287307	0.773877	1	-0.187158	0.129422	-1.43849	0.150295	0.716765
ENSGACG00000002422	4.88003	0.0226856	0.147395	0.152769	0.87858	0.990219	-0.0981468	0.156284	-0.5746	0.565562	1	0.047737	0.14986	0.303519	0.761494	1	0.0361552	0.151401	0.238123	0.811785	0.996905	-0.144884	0.156646	-0.813802	0.415758	1	0.000196363	0.151053	-0.075367	0.939923	0.997574	0.0134696	0.151786	0.0790233	0.937014	1	-0.0467375	0.157049	-0.23922	0.810935	1	-0.0475406	0.154019	-0.395529	0.692453	0.947316
ENSGACG00000002425	57.1727	-0.205649	0.188185	-1.03281	0.301693	0.795758	-0.13721	0.188534	-0.691599	0.489189	1	-0.0392659	0.188326	-0.412408	0.68004	1	-0.214987	0.188374	-1.02136	0.307085	0.917044	0.234794	0.188556	1.25074	0.211031	1	-0.166528	0.188326	-1.12563	0.260322	0.983914	-0.00933807	0.188424	0.0567775	0.954722	1	0.372004	0.188547	1.94175	0.0521671	1	-0.127262	0.18859	-0.743677	0.457072	0.858611
ENSGACG00000002426	1085.93	-0.0870767	0.0732768	-1.18839	0.234681	0.759928	-0.165932	0.0673216	-2.46493	0.0137039	0.566139	0.131916	0.0707733	1.85869	0.0630706	1	-0.136762	0.0703462	-1.94193	0.0521458	0.845819	-0.153519	0.0672771	-2.28215	0.0224806	1	-0.0969703	0.0701244	-1.37745	0.168372	0.983914	-0.0496856	0.0700222	-0.703846	0.481529	1	0.0124136	0.0670338	0.185244	0.853038	1	-0.228886	0.0676173	-3.38507	0.000711599	0.193865
ENSGACG00000002435	2900.97	0.120693	0.0673544	1.79193	0.0731445	0.682253	0.0390307	0.0616578	0.632975	0.52675	1	0.0838966	0.0646762	1.29798	0.194296	1	0.0948578	0.0646426	1.4642	0.143139	0.868837	0.0831651	0.0616578	1.34879	0.177404	1	0.0253656	0.0645084	0.396697	0.691591	0.990071	-0.0258347	0.0646486	-0.407683	0.683507	1	0.0441344	0.061679	0.715556	0.474266	1	-0.058531	0.0618728	-0.94598	0.344159	0.818961
ENSGACG00000002443	96.3713	0.411592	0.185962	2.24304	0.0248945	0.658249	0.233177	0.182189	1.26481	0.205941	0.950021	0.0194509	0.18424	0.121489	0.903304	1	0.23688	0.184164	1.28861	0.197534	0.878569	0.29821	0.182204	1.62577	0.103999	1	-0.0116417	0.184075	-0.0385428	0.969255	0.99914	-0.174712	0.184321	-1.05695	0.290536	1	0.0650328	0.182356	0.360373	0.718568	1	-0.0310927	0.182373	-0.167689	0.866828	0.987858
ENSGACG00000002444	24.3007	-0.405314	0.185291	-2.32701	0.019965	0.658249	-0.0799537	0.187761	-0.448484	0.653804	1	-0.0634988	0.186846	-0.252749	0.800462	1	-0.248044	0.18633	-1.59465	0.11079	0.864516	-0.143663	0.187814	-0.792726	0.427938	1	0.00368416	0.186918	0.0769648	0.938652	0.997574	0.157271	0.186864	0.844205	0.398555	1	-0.0637089	0.187858	-0.343953	0.730882	1	0.067183	0.187904	0.345396	0.729797	0.957279
ENSGACG00000002448	3044.01	-0.10536	0.116704	-0.903996	0.365998	0.829187	-0.14955	0.108423	-1.37991	0.167614	0.928613	-0.0022804	0.112559	0.00999206	0.992028	1	-0.0338005	0.112706	-0.32626	0.744228	0.993613	-0.0978666	0.108425	-0.903206	0.366417	1	0.0271859	0.112516	0.269423	0.787604	0.99406	0.0715597	0.112642	0.618135	0.536486	1	0.0516837	0.108387	0.476883	0.633446	1	0.0294663	0.10836	0.271939	0.785669	0.971811
ENSGACG00000002460	423.325	0.153375	0.138898	1.09862	0.271935	0.778906	-0.125339	0.131669	-0.958627	0.337747	0.989464	0.171754	0.13574	1.24761	0.212174	1	-0.140419	0.134448	-0.955852	0.339147	0.926094	-0.191396	0.131522	-1.46526	0.14285	1	-0.124348	0.135111	-0.910119	0.36276	0.986068	-0.293794	0.134491	-2.10494	0.0352965	1	-0.0660574	0.131339	-0.506142	0.612757	1	-0.296102	0.131222	-2.25928	0.0238658	0.57239
ENSGACG00000002461	4466.52	0.131265	0.108678	1.20787	0.227098	0.758353	-0.123992	0.100742	-1.23099	0.218327	0.957738	0.0647446	0.104841	0.613848	0.539316	1	0.0105038	0.104779	0.108334	0.913731	1	-0.11066	0.100737	-1.09873	0.271885	1	-0.0508659	0.104776	-0.480229	0.631065	0.988811	-0.120761	0.104783	-1.15347	0.248717	1	0.0133321	0.100712	0.132374	0.894688	1	-0.115611	0.100776	-1.14719	0.251305	0.769104
ENSGACG00000002466	21.9386	-0.208908	0.181865	-1.08746	0.276835	0.781233	0.0856198	0.185596	0.450295	0.652497	1	-0.349658	0.183199	-2.07265	0.0382053	1	-0.00917226	0.183511	-0.0675576	0.946138	1	-0.206764	0.185861	-1.00917	0.312895	1	0.125629	0.182897	0.611894	0.540608	0.988084	0.199735	0.183909	1.07278	0.283369	1	-0.292384	0.185788	-1.45871	0.144646	1	0.475286	0.185018	2.8057	0.00502074	0.419547
ENSGACG00000002469	11.0332	0.358765	0.156818	2.81502	0.00487738	0.630205	-0.231535	0.16511	-1.35146	0.176549	0.935397	-0.216876	0.161187	-1.1	0.271332	1	0.208007	0.161016	1.2903	0.196945	0.878569	-0.11897	0.164977	-0.744747	0.456425	1	0.0704692	0.161024	0.43115	0.666359	0.990071	-0.150758	0.160401	-1.69404	0.0902572	1	0.112565	0.165468	0.610668	0.541419	1	0.287345	0.164849	1.60241	0.109065	0.692584
ENSGACG00000002473	17.005	0.0245915	0.175213	0.164048	0.869693	0.989067	-0.398718	0.181407	-2.05645	0.0397391	0.726015	0.175072	0.178449	0.963972	0.33506	1	-0.215732	0.178234	-1.29879	0.194015	0.878569	0.0250941	0.180911	0.150812	0.880124	1	0.123454	0.178861	0.697988	0.485185	0.988084	-0.240324	0.178408	-1.47501	0.14021	1	0.423812	0.18144	2.20893	0.0271795	0.995612	-0.0516182	0.180837	-0.283319	0.776932	0.969361
ENSGACG00000002475	11392.1	-0.0464372	0.184077	-0.23965	0.810601	0.983408	0.299857	0.179767	1.76915	0.0768696	0.815197	-0.144011	0.181987	-0.748552	0.454128	1	-0.0990378	0.181983	-0.403474	0.6866	0.988731	0.17266	0.179766	1.00771	0.313593	1	0.0517094	0.181987	0.281271	0.778503	0.993027	-0.0526006	0.181982	-0.15317	0.878264	1	-0.127198	0.179769	-0.761459	0.446383	1	0.195721	0.179761	1.08008	0.280107	0.787061
ENSGACG00000002477	2.20353	-0.100714	0.107974	-0.576293	0.564417	0.917716	0.0606045	0.114973	0.793684	0.427379	1	0.0477984	0.109501	0.640607	0.521778	1	-0.00956261	0.111708	0.0175637	0.985987	1	0.0035215	0.115414	0.0351875	0.97193	1	-0.160912	0.111337	-1.62033	0.105162	0.983914	0.0911513	0.112511	0.622561	0.533573	1	-0.057083	0.11516	-0.761216	0.446528	1	-0.208711	0.11429	-2.31454	0.0206381	0.554696
ENSGACG00000002478	319.49	-0.141768	0.172047	-0.792786	0.427902	0.860041	0.106764	0.165953	0.653797	0.513243	1	-0.203307	0.169626	-1.30813	0.190831	1	-0.0755739	0.16873	-0.31463	0.753042	0.994801	-0.0386085	0.165823	-0.235802	0.813586	1	-0.0702543	0.169565	-0.535549	0.59227	0.988084	0.0661939	0.168622	0.513696	0.607465	1	-0.145372	0.165897	-0.889834	0.373555	1	0.133052	0.166109	0.811705	0.416961	0.848303
ENSGACG00000002485	451.499	-0.0529734	0.170003	-0.303042	0.761858	0.973749	-0.222105	0.163735	-1.4065	0.159574	0.924408	-0.0436844	0.166783	-0.231757	0.816727	1	-0.12612	0.16651	-0.641927	0.520921	0.967672	-0.29169	0.163667	-1.84391	0.0651962	1	-0.0375725	0.166688	-0.195793	0.844772	0.995344	-0.073147	0.166449	-0.325644	0.744694	1	-0.0695848	0.163518	-0.43711	0.662032	1	0.00611182	0.163132	0.0379469	0.96973	1
ENSGACG00000002491	4974.67	0.231399	0.114224	2.02564	0.0428013	0.658249	0.0184067	0.106061	0.173518	0.862244	1	0.0329522	0.110282	0.294473	0.768397	1	0.202128	0.110238	1.8363	0.0663128	0.847586	0.0585429	0.106061	0.551949	0.580983	1	-0.0788744	0.110229	-0.710605	0.477329	0.988084	-0.0292708	0.110258	-0.279472	0.779883	1	0.0401361	0.106063	0.378419	0.705119	1	-0.111827	0.106105	-1.05382	0.291964	0.792171
ENSGACG00000002493	94.5786	-0.039056	0.174334	-0.228092	0.819575	0.98432	-0.0642405	0.16694	-0.381657	0.702716	1	-0.1844	0.170863	-1.0509	0.293305	1	0.168133	0.171555	0.932421	0.351119	0.927978	-0.0562978	0.166877	-0.33425	0.738191	1	0.0680722	0.170933	0.383983	0.700991	0.990071	0.207189	0.171286	1.17443	0.240224	1	0.00794265	0.166762	0.0477749	0.961896	1	0.252473	0.1676	1.50312	0.132807	0.704888
ENSGACG00000002494	552.733	0.0236174	0.0876115	0.269021	0.787913	0.978492	-0.131013	0.079902	-1.63898	0.101218	0.854037	-0.0422422	0.0843981	-0.502591	0.615252	1	0.0470981	0.0843487	0.548494	0.583353	0.977184	-0.156098	0.0797651	-1.95584	0.0504846	1	0.0365163	0.0840935	0.427197	0.669236	0.990071	0.0234807	0.0841231	0.268665	0.788188	1	-0.0250851	0.0794898	-0.314974	0.752781	1	0.0787586	0.0809735	0.972143	0.330979	0.81168
ENSGACG00000002498	1012.07	-0.193406	0.126075	-1.53265	0.125363	0.704387	0.114926	0.11771	0.977074	0.328533	0.98598	-0.0302321	0.122062	-0.242769	0.808184	1	-0.17864	0.121957	-1.45455	0.145794	0.868837	0.0333279	0.117629	0.283381	0.776885	1	0.126113	0.122022	1.02447	0.305615	0.984785	0.0147653	0.121759	0.146022	0.883904	1	-0.0815981	0.117702	-0.694002	0.487681	1	0.156345	0.11781	1.32739	0.184379	0.733399
ENSGACG00000002505	1697.74	0.205765	0.109768	1.87564	0.0607045	0.669539	-0.0588595	0.101662	-0.578988	0.562597	1	0.0213461	0.105805	0.207954	0.835265	1	0.0200215	0.105777	0.188913	0.850161	1	0.0129664	0.101676	0.127526	0.898524	1	-0.111661	0.105638	-1.03947	0.298586	0.984785	-0.185744	0.105832	-1.771	0.0765608	1	0.0718259	0.101646	0.706668	0.479773	1	-0.133007	0.101679	-1.30696	0.191225	0.736409
ENSGACG00000022552	0.34067	0.00217469	0.0530196	0.0410235	0.967277	1	0.0231973	0.0578468	0.386339	0.699246	1	0	0.0554405	0	1	NA	-0.017118	0.0554405	-0.314314	0.753282	0.994801	-0.0101433	0.0578695	-0.151835	0.879317	1	-0.0536246	0.0554405	-0.882287	0.377622	NA	-0.0192927	0.0554405	-0.357213	0.720933	1	-0.0333405	0.0578695	-0.5426	0.587405	1	-0.0531708	0.0578468	-0.847834	0.39653	0.842228
ENSGACG00000002510	93.129	0.334592	0.171148	1.95211	0.0509254	0.658249	-0.0352203	0.164293	-0.214977	0.829785	1	-0.147025	0.167616	-0.837615	0.402247	1	0.156578	0.167398	0.956523	0.338808	0.926094	0.0848202	0.164457	0.519502	0.603411	1	0.0627745	0.167609	0.378126	0.705337	0.990071	-0.178014	0.167849	-1.08524	0.277814	1	0.12004	0.164377	0.734758	0.462487	1	0.2098	0.164144	1.2731	0.202983	0.740519
ENSGACG00000002512	1643.83	-0.217289	0.150881	-1.43246	0.152011	0.716807	0.0379334	0.142506	0.265779	0.79041	1	-0.136497	0.146912	-0.945537	0.344385	1	0.00469363	0.146826	0.0408274	0.967434	1	0.0553053	0.1425	0.387624	0.698294	1	0.208607	0.146945	1.37162	0.170181	0.983914	0.221983	0.146756	1.53745	0.124182	1	0.0173719	0.142508	0.121819	0.903042	1	0.345103	0.142674	2.42928	0.0151287	0.525498
ENSGACG00000002519	3050.59	-0.0762243	0.128335	-0.59313	0.553094	0.91355	0.215567	0.119912	1.80093	0.0717136	0.809743	-0.143717	0.124214	-1.14406	0.252598	1	-0.157815	0.124164	-1.24563	0.212901	0.885184	0.00463887	0.119857	0.0387032	0.969127	1	0.0967895	0.124218	0.768904	0.44195	0.988084	-0.0815906	0.124126	-0.626344	0.531089	1	-0.210928	0.119904	-1.76241	0.0780002	1	0.240507	0.11988	2.00595	0.0448612	0.615182
ENSGACG00000002531	120.063	0.0854523	0.163278	0.522047	0.601637	0.930916	0.0270502	0.155904	0.174028	0.861843	1	-0.129804	0.160529	-0.831963	0.40543	1	0.131105	0.15961	0.831801	0.405521	0.93828	-0.0870371	0.155561	-0.55913	0.576073	1	-0.223049	0.159864	-1.40634	0.159623	0.983914	0.0456525	0.159556	0.287379	0.773823	1	-0.114087	0.155618	-0.733341	0.463351	1	-0.0932458	0.156085	-0.595564	0.551466	0.895683
ENSGACG00000002536	1589.69	0.0421474	0.138088	0.304797	0.760521	0.973466	-0.0853281	0.129618	-0.659675	0.509463	1	-0.241715	0.133989	-1.79983	0.0718876	1	-0.0621884	0.133865	-0.435683	0.663067	0.987047	-0.148699	0.129583	-1.14941	0.250389	1	-0.0366525	0.133984	-0.291963	0.770315	0.992758	-0.104336	0.133843	-0.754284	0.450679	1	-0.0633709	0.129554	-0.489649	0.624382	1	0.205062	0.129581	1.58179	0.113696	0.694746
ENSGACG00000002544	752.397	0.00238681	0.101913	0.0233265	0.98139	1	-0.0727044	0.0944091	-0.770487	0.441011	1	0.0138632	0.0980667	0.154654	0.877094	1	-0.0183135	0.0981793	-0.187104	0.851579	1	-0.134945	0.0942744	-1.43201	0.152141	1	0.1105	0.0979173	1.13558	0.256133	0.983914	-0.0207003	0.0980236	-0.211869	0.832209	1	-0.0622403	0.0941748	-0.661064	0.508571	1	0.0966372	0.0943087	1.02485	0.305433	0.797267
ENSGACG00000002549	208.511	0.104465	0.12101	0.863493	0.387866	0.840466	-0.073404	0.113011	-0.649861	0.515782	1	-0.0159589	0.117704	-0.133397	0.893879	1	0.277994	0.117528	2.35978	0.0182857	0.835688	-0.102024	0.112774	-0.904981	0.365475	1	-0.0644028	0.11687	-0.543657	0.586678	0.988084	0.173529	0.117507	1.4638	0.143249	1	-0.0286198	0.112525	-0.254125	0.799399	1	-0.0484439	0.113221	-0.426146	0.670001	0.939196
ENSGACG00000002551	2064.52	0.27762	0.129809	2.14364	0.0320615	0.658249	-0.0455375	0.121108	-0.375622	0.707198	1	0.117094	0.125612	0.926413	0.354231	1	0.0597048	0.125571	0.467617	0.640059	0.982976	-0.0157144	0.121104	-0.12962	0.896867	1	-0.12715	0.125479	-0.994728	0.319869	0.984785	-0.217916	0.125627	-1.77181	0.0764262	1	0.0298231	0.121092	0.24605	0.805644	1	-0.244244	0.121218	-2.01405	0.0440047	0.611981
ENSGACG00000002553	1817.31	-0.245716	0.138056	-1.78269	0.0746372	0.683823	0.00899915	0.129386	0.06953	0.944568	1	-0.107326	0.133806	-0.782716	0.433794	1	-0.130769	0.133895	-1.00508	0.314859	0.918894	-0.0249094	0.129366	-0.192406	0.847424	1	0.107483	0.133805	0.799286	0.424125	0.986993	0.114947	0.133785	0.857158	0.391358	1	-0.0339086	0.129368	-0.261945	0.793364	1	0.214809	0.129442	1.65867	0.0971818	0.679453
ENSGACG00000002559	275.66	0.105402	0.172848	0.615878	0.537975	0.907261	0.0875353	0.16636	0.539032	0.589865	1	-0.154371	0.168996	-0.782037	0.434193	1	-0.203902	0.169355	-1.19174	0.233364	0.892612	-0.0657224	0.166198	-0.403797	0.686362	1	0.14993	0.169046	0.940007	0.347214	0.984785	-0.309303	0.16935	-1.83641	0.0662964	1	-0.153258	0.166272	-0.94305	0.345656	1	0.304302	0.165581	1.80457	0.0711426	0.64934
ENSGACG00000002594	617.848	0.0152744	0.118704	0.128753	0.897553	0.993774	-0.0761223	0.110352	-0.689745	0.490355	1	0.070707	0.115047	0.60503	0.545159	1	-0.0204024	0.114631	-0.172136	0.863331	1	-0.0447986	0.110337	-0.406043	0.684711	1	-0.0414721	0.114647	-0.362677	0.716846	0.990071	-0.0356768	0.11451	-0.307056	0.758801	1	0.0313237	0.110248	0.284097	0.776336	1	-0.112179	0.110765	-1.01361	0.31077	0.801955
ENSGACG00000002599	2053.26	0.0450743	0.0695238	0.648467	0.516683	0.897969	0.0464289	0.0638338	0.727292	0.467047	1	0.0458327	0.0672345	0.672126	0.501503	1	0.0626459	0.066771	0.944769	0.344777	0.927293	0.0577641	0.0638082	0.905267	0.365324	1	0.0228451	0.0670211	0.331543	0.740234	0.990071	0.0175717	0.066713	0.267985	0.788711	1	0.0113352	0.0638427	0.177564	0.859065	1	-0.0229876	0.0643412	-0.358187	0.720203	0.955262
ENSGACG00000002603	1531.05	0.130977	0.104451	1.25457	0.209636	0.753764	-0.130132	0.0964229	-1.34917	0.177282	0.935787	-0.00646931	0.10056	-0.0599842	0.952168	1	-0.0119912	0.10058	-0.126804	0.899096	1	0.00597867	0.0964747	0.0619714	0.950586	1	-0.0689162	0.100395	-0.677106	0.498338	0.988084	-0.142968	0.100594	-1.43815	0.15039	1	0.136111	0.0963996	1.41158	0.158074	1	-0.0624469	0.0965634	-0.646157	0.518178	0.884483
ENSGACG00000002620	127.924	0.139896	0.18366	0.78702	0.43127	0.861764	0.0753226	0.178801	0.419879	0.674574	1	-0.139101	0.181167	-0.711123	0.477008	1	-0.0286537	0.181378	-0.207183	0.835867	0.999943	-0.128851	0.178633	-0.710176	0.477595	1	0.0551403	0.181152	0.31399	0.753529	0.9919	-0.16855	0.181396	-1.03035	0.302846	1	-0.204174	0.178685	-1.13016	0.258408	1	0.194241	0.178848	1.07435	0.282664	0.787581
ENSGACG00000002625	1647.26	0.111108	0.105053	1.05755	0.290261	0.789155	0.128467	0.0972671	1.32081	0.186566	0.938729	0.000238287	0.101408	-0.00248507	0.998017	1	0.0494383	0.101224	0.494974	0.620618	0.981742	0.0596268	0.0972051	0.613345	0.539649	1	-0.0615183	0.10125	-0.607962	0.543213	0.988084	-0.0616701	0.101224	-0.60994	0.541902	1	-0.0688407	0.0972745	-0.707859	0.479033	1	-0.0617566	0.0973973	-0.634089	0.526022	0.886485
ENSGACG00000002631	3627.08	0.00555029	0.0705583	0.0785704	0.937374	0.998241	-0.0160177	0.0646907	-0.247591	0.804451	1	0.00351099	0.0676626	0.0613692	0.951065	1	0.0806641	0.0677878	1.18141	0.237441	0.894629	0.0615393	0.0647054	0.951071	0.341568	1	0.128179	0.0676209	1.89934	0.05752	0.983914	0.0751139	0.0677312	1.10039	0.271161	1	0.077557	0.0646977	1.19875	0.230624	1	0.124668	0.064782	1.92447	0.0542963	0.632816
ENSGACG00000002636	293.061	-0.211361	0.166458	-1.28136	0.200068	0.749439	-0.00231483	0.158702	-0.0145881	0.988361	1	-0.142144	0.162487	-0.827436	0.40799	1	-0.180578	0.162838	-1.15632	0.247549	0.899851	-0.0591121	0.158622	-0.3721	0.709818	1	0.160614	0.162555	0.986973	0.323656	0.984785	0.0307834	0.162557	0.181776	0.855758	1	-0.0567973	0.158619	-0.357512	0.720709	1	0.302758	0.158766	1.90078	0.0573307	0.637285
ENSGACG00000002643	15490.6	-0.154732	0.105098	-1.47243	0.140904	0.709314	0.0221534	0.0973017	0.227618	0.819943	1	-0.0340889	0.1013	-0.334502	0.738001	1	-0.101641	0.101299	-1.00975	0.312615	0.918894	0.040759	0.0973003	0.418807	0.675357	1	0.165323	0.101299	1.61972	0.105293	0.983914	0.0530903	0.101282	0.528183	0.597373	1	0.0186056	0.0973015	0.191183	0.848383	1	0.199412	0.097332	2.04931	0.0404314	0.599751
ENSGACG00000002662	817.409	-0.0498061	0.092829	-0.53586	0.592055	0.928607	-0.0471278	0.0857659	-0.54946	0.58269	1	-0.0270568	0.0903014	-0.317808	0.750631	1	-0.0715551	0.0893303	-0.787714	0.430864	0.943419	0.0237364	0.0858001	0.276622	0.782071	1	-0.176937	0.0897751	-1.98157	0.0475271	0.983914	-0.021749	0.089099	-0.22877	0.819048	1	0.0708642	0.0857356	0.826533	0.408502	1	-0.14988	0.0863669	-1.73688	0.0824077	0.663366
ENSGACG00000002670	4450.6	0.168248	0.0929907	1.80972	0.0703398	0.680608	-0.0681084	0.0857295	-0.794329	0.427004	1	-0.000261707	0.0894942	-0.00466466	0.996278	1	0.0650461	0.0894606	0.723678	0.469263	0.953494	-0.0338077	0.0857274	-0.394295	0.693363	1	-0.0591577	0.0894239	-0.659467	0.509596	0.988084	-0.103202	0.089477	-1.16685	0.243269	1	0.0343007	0.0857109	0.400143	0.689051	1	-0.058896	0.0858143	-0.686261	0.492549	0.874383
ENSGACG00000002677	555.586	-0.0888475	0.0916194	-0.968451	0.332819	0.812772	0.0659983	0.0843855	0.781869	0.434292	1	0.00097837	0.0901331	-0.017183	0.986291	1	-0.139959	0.088112	-1.57203	0.115945	0.864516	0.00717624	0.0841888	0.0856385	0.931754	1	-0.122727	0.0893488	-1.39963	0.161624	0.983914	-0.0511114	0.0876793	-0.563354	0.573194	1	-0.0588221	0.0843123	-0.697125	0.485725	1	-0.123705	0.0861821	-1.44052	0.149722	0.716742
ENSGACG00000002680	369.568	-0.222926	0.144587	-1.54417	0.122547	0.704387	-0.111302	0.135908	-0.819502	0.4125	1	-0.200914	0.140158	-1.40125	0.161139	1	-0.100382	0.140576	-0.74016	0.459203	0.951475	-0.108484	0.135861	-0.799153	0.424202	1	0.0962032	0.140249	0.682149	0.495144	0.988084	0.122544	0.140148	0.87397	0.382135	1	0.00281779	0.135725	0.0207898	0.983413	1	0.297117	0.135893	2.18332	0.0290126	0.582697
ENSGACG00000002682	955.329	0.309519	0.131262	2.36517	0.0180218	0.658249	-0.149416	0.122334	-1.22015	0.222406	0.95859	0.106478	0.126891	0.845508	0.397827	1	0.0368342	0.126904	0.281598	0.778252	0.995121	-0.0733685	0.122352	-0.599281	0.548986	1	-0.00839547	0.126691	-0.0478768	0.961814	0.99914	-0.272685	0.127048	-2.18984	0.0285357	1	0.0760471	0.122266	0.621219	0.534455	1	-0.114874	0.122519	-0.936781	0.348871	0.820987
ENSGACG00000002686	56.1242	0.0633219	0.188455	0.324393	0.74564	0.970017	-0.142785	0.187154	-0.768352	0.442278	1	-0.273395	0.18798	-1.55817	0.119192	1	0.166046	0.187817	0.909547	0.363062	0.932081	-0.209109	0.187106	-1.11629	0.2643	1	-0.021189	0.187996	-0.247869	0.804236	0.995344	0.102724	0.187809	0.571772	0.567476	1	-0.0663244	0.18704	-0.34761	0.728133	1	0.252206	0.187325	1.37745	0.168374	0.724987
ENSGACG00000002693	2095.47	0.0239751	0.0984948	0.243326	0.807753	0.983029	-0.0788653	0.0907949	-0.868379	0.385187	1	0.0651546	0.0947122	0.696525	0.4861	1	0.0961444	0.0948917	0.990917	0.321726	0.923448	-0.107821	0.0907632	-1.18752	0.235021	1	0.0401881	0.0945954	0.435465	0.663225	0.989704	0.0721693	0.0948393	0.737391	0.460885	1	-0.028956	0.0907262	-0.318949	0.749765	1	-0.0249665	0.0909231	-0.274345	0.783819	0.971412
ENSGACG00000002698	549.428	0.223012	0.130642	1.70656	0.0879046	0.689472	0.00604232	0.121923	0.0495012	0.96052	1	0.111459	0.126984	0.856429	0.39176	1	0.165934	0.12641	1.31964	0.186954	0.875817	0.0350091	0.121908	0.287047	0.774077	1	-0.149518	0.126452	-1.18083	0.23767	0.983914	-0.0570784	0.126534	-0.463314	0.643139	1	0.0289668	0.121912	0.237526	0.812249	1	-0.260977	0.122466	-2.13286	0.0329358	0.582697
ENSGACG00000002700	723.809	-0.027947	0.12239	-0.227886	0.819735	0.98432	-0.00290058	0.113869	-0.0254602	0.979688	1	0.0773251	0.119139	0.60755	0.543486	1	-0.131212	0.118221	-1.08856	0.276348	0.91166	-0.0133668	0.113823	-0.117152	0.906739	1	-0.145804	0.118663	-1.25645	0.208954	0.983914	-0.103265	0.118084	-0.851703	0.394379	1	-0.0104663	0.113819	-0.0916833	0.92695	1	-0.223129	0.114698	-1.95117	0.0510365	0.62893
ENSGACG00000002708	1477.33	-0.0147596	0.120892	-0.122351	0.902621	0.994462	0.0417628	0.112515	0.371404	0.710337	1	-0.104134	0.116605	-0.854093	0.393053	1	0.179818	0.116914	1.51109	0.130765	0.868837	0.00613777	0.112477	0.0545353	0.956509	1	0.0126798	0.116563	0.136329	0.891562	0.996177	0.194578	0.116845	1.64001	0.101003	1	-0.035625	0.112496	-0.316958	0.751275	1	0.116814	0.112342	1.03862	0.29898	0.795438
ENSGACG00000002710	939.786	0.0355947	0.11677	0.304813	0.760508	0.973466	-0.093093	0.108542	-0.857664	0.391078	1	0.0448594	0.113121	0.380685	0.703437	1	-0.107454	0.112658	-0.935271	0.349649	0.927611	-0.0805916	0.108519	-0.742687	0.457671	1	-0.028481	0.112872	-0.26322	0.792381	0.995344	-0.143049	0.112593	-1.25484	0.209537	1	0.0125013	0.108444	0.115303	0.908205	1	-0.0733404	0.10889	-0.674674	0.499883	0.876166
ENSGACG00000002714	253.237	0.11974	0.177074	0.643585	0.519845	0.898998	0.339375	0.171901	2.02699	0.0426638	0.735717	-0.0452105	0.175103	-0.358704	0.719816	1	-0.124856	0.174019	-0.499918	0.617133	0.98109	0.0375831	0.171648	0.22102	0.825077	1	0.258943	0.175173	1.39051	0.164375	0.983914	-0.244596	0.174022	-1.17261	0.240954	1	-0.301792	0.171895	-1.80704	0.070756	1	0.304154	0.172266	1.83019	0.067221	0.646252
ENSGACG00000002723	225.083	-0.0620077	0.182939	-0.305055	0.760325	0.973466	0.306886	0.179099	1.79443	0.0727453	0.810319	-0.163715	0.181597	-1.12808	0.259284	1	-0.0147599	0.180672	0.127068	0.898887	1	0.0895673	0.17895	0.515296	0.606346	1	-0.00419139	0.181563	-0.237337	0.812395	0.995344	0.0472478	0.18063	0.4459	0.655669	1	-0.217319	0.179122	-1.28032	0.200431	1	0.159523	0.179302	0.935225	0.349673	0.821073
ENSGACG00000002727	1675.72	-0.0572766	0.0887306	-0.645131	0.518842	0.898646	-0.0530392	0.0817741	-0.648466	0.516684	1	0.079128	0.085748	0.910975	0.362308	1	0.0157865	0.0854051	0.189727	0.849523	1	-0.0114567	0.0817724	-0.14004	0.888629	1	0.0874496	0.085581	1.00888	0.313033	0.984785	0.0730631	0.0852772	0.864467	0.387331	1	0.0415825	0.0817357	0.508694	0.610967	1	0.00832152	0.0822694	0.100282	0.92012	0.996452
ENSGACG00000002744	1547.43	0.125677	0.120504	1.04172	0.29754	0.792733	-0.0192655	0.112202	-0.171644	0.863717	1	0.0595028	0.116916	0.464073	0.642596	1	-0.0574403	0.11636	-0.456558	0.647989	0.983775	-0.0114759	0.112187	-0.10223	0.918574	1	-0.174813	0.116677	-1.52723	0.126704	0.983914	-0.183117	0.116366	-1.54522	0.122293	1	0.00778954	0.112178	0.0694506	0.944631	1	-0.234316	0.112561	-2.08628	0.0369535	0.591562
ENSGACG00000002748	3190.85	-0.202692	0.128395	-1.57756	0.114666	0.702055	0.0259874	0.119899	0.216839	0.828334	1	-0.0344142	0.124261	-0.268057	0.788656	1	-0.0847482	0.124258	-0.684181	0.493861	0.960558	-0.0172957	0.119883	-0.14432	0.885248	1	0.139841	0.124252	1.11809	0.263531	0.983914	0.117944	0.124195	0.963747	0.335173	1	-0.0432831	0.119887	-0.361179	0.717966	1	0.174256	0.119934	1.45324	0.146158	0.716527
ENSGACG00000002752	882.564	0.0480629	0.102968	0.466648	0.640752	0.942898	0.075157	0.0947726	0.792612	0.428004	1	0.0544662	0.099326	0.541367	0.588255	1	0.134489	0.0993243	1.33614	0.181503	0.875817	0.00445871	0.0946612	0.0473731	0.962216	1	-0.100798	0.0989184	-1.01518	0.310022	0.984785	0.0864265	0.0992441	0.850192	0.395218	1	-0.0706983	0.0947335	-0.745656	0.455875	1	-0.155265	0.095301	-1.62921	0.103269	0.686237
ENSGACG00000002757	4543.12	0.113572	0.0874686	1.29838	0.194156	0.745795	0.0935807	0.0805958	1.16106	0.245616	0.966941	0.00492134	0.0841778	0.0580923	0.953675	1	0.101724	0.0841178	1.21197	0.225524	0.889603	0.107147	0.0805878	1.32954	0.18367	1	0.0228473	0.0841223	0.27014	0.787053	0.993948	-0.0118481	0.0841181	-0.144159	0.885375	1	0.0135666	0.0806118	0.168294	0.866352	1	0.0179259	0.0806795	0.222163	0.824187	0.979742
ENSGACG00000002765	1648.66	0.115473	0.117718	0.980406	0.326886	0.810107	0.0829656	0.109532	0.757772	0.448588	1	-0.00652051	0.113857	-0.064731	0.948388	1	0.149484	0.113698	1.32068	0.186607	0.875817	-0.0894606	0.109438	-0.817251	0.413785	1	-0.0900268	0.11372	-0.792165	0.428264	0.987416	0.0340105	0.113699	0.296862	0.766572	1	-0.172426	0.109475	-1.57516	0.115219	1	-0.0835063	0.109592	-0.762024	0.446046	0.855049
ENSGACG00000002767	21063.4	-0.186399	0.130049	-1.43206	0.152128	0.71716	0.0788355	0.121514	0.649138	0.516249	1	-0.137536	0.125881	-1.0844	0.278189	1	-0.117639	0.125878	-0.929591	0.352583	0.928923	0.0437267	0.121512	0.359985	0.718859	1	0.0833221	0.125881	0.648636	0.516574	0.988084	0.0687604	0.12587	0.566156	0.571288	1	-0.0351089	0.121514	-0.289163	0.772457	1	0.220858	0.121518	1.81757	0.0691293	0.646252
ENSGACG00000022682	1.42211	-0.106408	0.10421	-1.03465	0.300834	0.795438	-0.109324	0.112388	-1.11921	0.263052	0.975126	0.0236011	0.107172	0.225902	0.821277	1	-0.0572472	0.107932	-0.670608	0.50247	0.961942	-0.139688	0.112836	-1.32831	0.184074	1	-0.00967619	0.108599	-0.0821553	0.934523	0.997181	0.0491605	0.109137	0.424646	0.671095	1	-0.0303636	0.11348	-0.220634	0.825378	1	-0.0332773	0.11133	-0.320972	0.748232	0.963428
ENSGACG00000022396	2.61274	0.0177406	0.118628	0.193764	0.846361	0.987406	-0.0269928	0.12751	-0.254117	0.799405	1	0.10409	0.122486	0.885968	0.375635	1	-0.078182	0.123282	-0.687433	0.49181	0.960558	-0.120181	0.12815	-0.955382	0.339385	1	-0.114691	0.124518	-0.608213	0.543046	0.988084	-0.0959226	0.123714	-0.891371	0.37273	1	-0.0931879	0.128283	-0.704638	0.481036	1	-0.218781	0.127294	-1.53747	0.124177	0.698833
ENSGACG00000022387	4.76051	-0.132755	0.167422	-0.937991	0.348249	0.82008	0.0558707	0.17525	0.334584	0.737939	1	0.0275601	0.172754	0.189014	0.850082	1	-0.123933	0.170511	-0.965576	0.334256	0.926094	-0.100881	0.176319	-0.555805	0.578344	1	0.0628051	0.173627	0.39611	0.692024	0.990071	0.00882268	0.172102	0.00707005	0.994359	1	-0.156752	0.176021	-0.889558	0.373703	1	0.035245	0.175553	0.211031	0.832863	0.981729
ENSGACG00000022644	11.8983	-0.107215	0.179499	-0.554429	0.579285	0.923515	0.192192	0.183859	1.01319	0.310968	0.982286	0.258156	0.18051	1.49388	0.135206	1	-0.0553969	0.181551	-0.25151	0.80142	0.996569	0.109325	0.184094	0.564477	0.572429	1	0.2263	0.181095	1.27449	0.202489	0.983914	0.0518184	0.182056	0.329062	0.742109	1	-0.0828665	0.183757	-0.451698	0.651487	1	-0.0318563	0.182294	-0.248791	0.803522	0.976881
ENSGACG00000002785	382.594	0.0282228	0.114432	0.24634	0.805419	0.982211	-0.233426	0.10625	-2.19809	0.0279425	0.68531	0.232947	0.110354	2.11713	0.0342492	1	-0.113219	0.110213	-1.02204	0.30676	0.917044	-0.120955	0.106383	-1.13867	0.25484	1	0.0979947	0.109638	0.911992	0.361773	0.986068	-0.141442	0.110022	-1.28276	0.199575	1	0.11247	0.10589	1.06214	0.288173	1	-0.134952	0.106408	-1.26776	0.204882	0.741899
ENSGACG00000002788	128.641	-0.1217	0.170931	-0.700489	0.483622	0.885513	0.21661	0.163975	1.3118	0.189588	0.941035	-0.00127422	0.168503	-0.0317267	0.97469	1	-0.156763	0.16748	-0.870485	0.384036	0.938174	0.394609	0.164189	2.4001	0.0163904	1	0.372822	0.168796	2.17034	0.0299814	0.951765	-0.0350628	0.167166	-0.13967	0.888921	1	0.177999	0.164499	1.08818	0.276516	1	0.374096	0.165629	2.2969	0.0216244	0.557895
ENSGACG00000002790	212.1	0.117073	0.15204	0.768028	0.44247	0.867246	0.100366	0.1438	0.697399	0.485553	1	0.173149	0.149174	1.13172	0.257753	1	0.054834	0.147877	0.399068	0.689843	0.989458	0.0753685	0.143682	0.524139	0.600182	1	-0.03153	0.14838	-0.225973	0.821222	0.995344	-0.0622389	0.147885	-0.403683	0.686446	1	-0.0249977	0.143847	-0.173841	0.861991	1	-0.204679	0.14487	-1.42195	0.155041	0.717439
ENSGACG00000002793	671.002	0.217888	0.137175	1.58433	0.113119	0.701482	-0.0906674	0.128676	-0.704278	0.48126	1	0.115714	0.133818	0.813107	0.416157	1	0.035057	0.132859	0.306258	0.759408	0.99485	-0.0426651	0.128679	-0.331488	0.740276	1	-0.236801	0.133321	-1.80138	0.0716426	0.983914	-0.182831	0.132937	-1.34929	0.177244	1	0.0480023	0.128611	0.373039	0.709119	1	-0.352515	0.12924	-2.73751	0.00619067	0.432411
ENSGACG00000002794	35.4534	0.0108451	0.184744	0.0599832	0.952169	0.999612	0.140491	0.180674	0.772997	0.439524	1	-0.360896	0.182935	-1.9104	0.056082	1	0.367627	0.183537	1.98987	0.0466055	0.845819	0.417279	0.1812	2.33463	0.0195627	1	-0.263045	0.182715	-1.40698	0.159434	0.983914	0.356782	0.183375	1.93634	0.0528261	1	0.276788	0.181496	1.56382	0.117861	1	0.0978512	0.180307	0.541195	0.588373	0.90815
ENSGACG00000002802	0.406511	0.0233575	0.042239	0.545881	0.585148	0.926942	-0.0146093	0.0461533	-0.260478	0.794495	1	-0.0144654	0.0442021	-0.34905	0.727052	1	0.0188928	0.0442021	0.413793	0.679026	0.987726	-0.0052868	0.0461909	-0.105421	0.916042	1	-0.018764	0.0442021	-0.460214	0.645363	0.988811	-0.00446472	0.0442021	-0.155622	0.876331	1	0.00932254	0.0461909	0.154603	0.877135	1	-0.00429856	0.0461533	-0.114033	0.909212	0.993841
ENSGACG00000002803	158.421	-0.0205722	0.167689	-0.118852	0.905393	0.99468	-0.0648549	0.161164	-0.405053	0.685439	1	-0.022696	0.165511	-0.19359	0.846497	1	-0.0112112	0.164118	-0.00737711	0.994114	1	-0.190592	0.160925	-1.18808	0.2348	1	-0.116099	0.165029	-0.755726	0.449814	0.988084	0.009361	0.163959	0.116934	0.906912	1	-0.125737	0.160824	-0.78288	0.433698	1	-0.093403	0.161617	-0.586441	0.557579	0.898071
ENSGACG00000002808	22.2031	0.139336	0.188527	0.755906	0.449706	0.871303	-0.0972016	0.188164	-0.522355	0.601423	1	-0.0508771	0.188417	-0.215864	0.829094	1	-0.164078	0.188287	-0.809571	0.418187	0.941833	-0.0709613	0.188151	-0.383889	0.70106	1	0.296576	0.18848	1.56968	0.11649	0.983914	-0.303414	0.188282	-1.60167	0.109228	1	0.0262403	0.188095	0.139607	0.88897	1	0.347453	0.188251	1.85518	0.0635711	0.644102
ENSGACG00000002818	519.602	0.00801998	0.121571	0.0673342	0.946316	0.998827	0.222225	0.113671	1.95487	0.0505987	0.761662	-0.0185042	0.118863	-0.187818	0.85102	1	0.144262	0.117649	1.2505	0.211118	0.885184	0.0052798	0.113336	0.0467238	0.962733	1	0.051148	0.118638	0.39134	0.695546	0.990071	0.136242	0.117522	1.18195	0.237226	1	-0.216945	0.113623	-1.90932	0.0562207	1	0.0696522	0.114645	0.605885	0.544591	0.892949
ENSGACG00000002822	3344.42	0.354182	0.135355	2.62033	0.00878453	0.638042	-0.0768532	0.126723	-0.606187	0.544391	1	0.00375137	0.131162	0.0281792	0.977519	1	0.135304	0.131123	1.0377	0.299408	0.917044	0.044113	0.126735	0.348194	0.727695	1	-0.159326	0.131102	-1.19757	0.231083	0.983914	-0.218878	0.131166	-1.6994	0.0892434	1	0.120966	0.126723	0.954426	0.339868	1	-0.163077	0.126748	-1.28513	0.198746	0.739936
ENSGACG00000002829	1.34069	0.00256944	0.0643212	0.0738717	0.941113	0.998241	-0.0152509	0.070117	-0.428648	0.668179	1	-0.13692	0.0671705	-1.22524	0.220485	1	0.02282	0.0671475	0.564636	0.572321	0.975199	-0.0637706	0.0702618	-1.18349	0.236616	1	-0.0537217	0.0673785	-0.714893	0.474675	0.988084	0.0202506	0.0673088	0.486026	0.626949	1	-0.0485197	0.0702883	-0.753928	0.450892	1	0.0831987	0.0701243	0.551965	0.580973	0.904973
ENSGACG00000002831	1456	0.0933745	0.116993	0.798479	0.424592	0.858178	0.0879355	0.108623	0.809379	0.418297	1	0.0277386	0.112938	0.251884	0.80113	1	0.0679932	0.112958	0.593267	0.553002	0.972611	0.187131	0.108652	1.72255	0.0849707	1	-0.133329	0.112753	-1.16122	0.245554	0.983914	-0.0253813	0.112947	-0.240821	0.809694	1	0.099195	0.108694	0.912994	0.361245	1	-0.161068	0.108667	-1.48058	0.138719	0.709546
ENSGACG00000002837	874.58	0.188076	0.133146	1.4069	0.159458	0.720002	0.241557	0.124881	1.93536	0.0529462	0.771535	0.0537461	0.129703	0.371416	0.710328	1	0.241361	0.128988	1.90536	0.0567336	0.845819	0.0287096	0.124717	0.230079	0.81803	1	-0.0952102	0.129435	-0.768347	0.442281	0.988084	0.0532854	0.129031	0.436135	0.662739	1	-0.212847	0.124872	-1.70587	0.0880324	1	-0.148956	0.125255	-1.1939	0.232518	0.760509
ENSGACG00000002842	633.846	0.0367334	0.145521	0.252863	0.800374	0.981216	-0.0762559	0.136565	-0.556831	0.577643	1	0.126194	0.141453	0.868179	0.385297	1	-0.192964	0.141213	-1.37346	0.16961	0.871436	-0.0584017	0.136549	-0.426402	0.669815	1	-0.10261	0.141126	-0.728526	0.466292	0.988084	-0.229698	0.141154	-1.63903	0.101208	1	0.0178541	0.136501	0.130585	0.896104	1	-0.228804	0.137028	-1.67298	0.0943306	0.677861
ENSGACG00000002845	2138.18	0.177586	0.0865741	2.05113	0.0402547	0.658249	0.0406096	0.0798272	0.508767	0.610916	1	-0.132606	0.0833413	-1.58664	0.112595	1	0.167946	0.0832472	2.02066	0.0433152	0.845819	-0.0403663	0.0797556	-0.506147	0.612754	1	-0.0346876	0.0832731	-0.417956	0.67598	0.990071	-0.00964011	0.0832886	-0.121726	0.903116	1	-0.0809759	0.0797786	-1.01509	0.310061	1	0.0979186	0.0798391	1.22649	0.220016	0.754377
ENSGACG00000002855	165.249	0.0547522	0.130367	0.420838	0.673873	0.949612	0.0193296	0.122731	0.157621	0.874755	1	-0.209438	0.127522	-1.64288	0.100408	1	0.177788	0.126638	1.40958	0.158665	0.870396	-0.148878	0.122007	-1.21983	0.22253	1	-0.0170154	0.127461	-0.154013	0.8776	0.995726	0.123036	0.126443	0.974067	0.330024	1	-0.168208	0.122072	-1.37768	0.168301	1	0.192423	0.123045	1.56377	0.117872	0.694951
ENSGACG00000002857	98.2566	0.115491	0.152252	0.756736	0.449208	0.871303	0.208455	0.14409	1.44277	0.149085	0.912506	-0.118937	0.151054	-0.829289	0.406941	1	0.180727	0.14843	1.23533	0.216707	0.885184	0.281901	0.144189	1.95227	0.0509063	1	-0.312964	0.14958	-2.11603	0.0343426	0.960937	0.0652361	0.148447	0.446801	0.655019	1	0.0734468	0.144906	0.50733	0.611924	1	-0.194027	0.145637	-1.33438	0.18208	0.733023
ENSGACG00000002879	5517.27	0.0824705	0.0800611	1.03012	0.302952	0.796162	-0.0562675	0.0736151	-0.764309	0.444683	1	0.0765166	0.0770084	0.985502	0.324377	1	0.00471003	0.0769201	0.0622818	0.950338	1	0.00878864	0.0736202	0.119379	0.904975	1	-0.161802	0.0768913	-2.09948	0.0357743	0.972458	-0.0777604	0.0769115	-1.01401	0.31058	1	0.0650562	0.0736063	0.883812	0.376798	1	-0.238318	0.0737012	-3.23355	0.00122261	0.239268
ENSGACG00000002893	69.2022	-1.08602	0.188536	-5.10352	3.33398e-07	0.00362121	-0.117523	0.188341	-0.673203	0.500818	1	0.204183	0.188492	1.06519	0.286789	1	-0.214133	0.188401	-1.1429	0.253082	0.902756	-0.243156	0.188313	-1.3638	0.172632	1	0.0257674	0.188439	0.0954053	0.923993	0.996884	0.871887	0.188439	4.21278	2.52243e-05	0.0365298	-0.125633	0.188293	-0.690722	0.48974	1	-0.178415	0.188366	-1.01664	0.309326	0.800988
ENSGACG00000002894	90.1686	-1.08862	0.188554	-4.98983	6.04328e-07	0.00437594	-0.0846235	0.188284	-0.473906	0.635567	1	0.132151	0.188479	0.625591	0.531583	1	-0.180992	0.188399	-0.896992	0.369723	0.936325	-0.101348	0.188275	-0.566646	0.570955	1	-0.0239438	0.188435	-0.264043	0.791746	0.995021	0.907627	0.188422	4.33078	1.48581e-05	0.0325472	-0.0167245	0.188263	-0.0924814	0.926316	1	-0.156095	0.188352	-0.931376	0.351659	0.822385
ENSGACG00000002896	2009.75	-0.2288	0.111718	-2.04793	0.0405669	0.658249	0.000287797	0.103623	0.00278031	0.997782	1	-0.0380376	0.107762	-0.338332	0.735113	1	-0.0067121	0.107877	-0.0787473	0.937234	1	0.0185111	0.103613	0.178656	0.858208	1	0.185832	0.107764	1.7214	0.0851785	0.983914	0.222088	0.107725	2.06156	0.03925	1	0.0182233	0.103613	0.175877	0.860391	1	0.223869	0.103721	2.15834	0.0309015	0.582697
ENSGACG00000002909	98.62	-0.265827	0.16544	-1.59422	0.110887	0.701151	0.0654781	0.157872	0.413662	0.679122	1	-0.237233	0.162908	-1.47998	0.138878	1	0.0117741	0.162389	0.0583536	0.953467	1	-0.129797	0.157317	-0.817639	0.413563	1	0.083138	0.163196	0.449006	0.653427	0.989117	0.277601	0.161518	1.73035	0.0835673	1	-0.195275	0.157473	-1.23162	0.218093	1	0.320371	0.159288	2.02061	0.0433198	0.607368
ENSGACG00000002911	79.8765	0.110064	0.188413	0.601042	0.547812	0.911582	0.238926	0.186549	1.2003	0.230023	0.962144	-0.0527718	0.187743	-0.32632	0.744182	1	0.104549	0.187693	0.523755	0.600449	0.977634	0.474296	0.186616	2.43595	0.0148526	1	-0.016855	0.187678	-0.142206	0.886918	0.99583	-0.00551482	0.187693	-0.104164	0.917039	1	0.23537	0.18669	1.23646	0.216289	1	0.0359168	0.186916	0.193597	0.846492	0.983714
ENSGACG00000002913	399.32	-0.0289802	0.174928	-0.165175	0.868807	0.988985	0.289656	0.168217	1.68311	0.0923541	0.840484	0.0754799	0.172148	0.356503	0.721464	1	0.0288906	0.17181	0.166118	0.868064	1	0.472124	0.168271	2.75916	0.005795	0.839232	-0.113637	0.171941	-0.735391	0.462102	0.988084	0.0578709	0.171755	0.338865	0.734712	1	0.182468	0.16837	1.07609	0.281889	1	-0.189117	0.168805	-1.14384	0.252689	0.769487
ENSGACG00000002918	239.555	-0.104718	0.157222	-0.662393	0.507719	0.896076	0.186809	0.148687	1.24706	0.212375	0.952706	0.0486624	0.154521	0.252881	0.80036	1	0.0088518	0.153401	0.0654158	0.947843	1	0.27451	0.14874	1.83482	0.0665323	1	-0.119765	0.153926	-0.833372	0.404635	0.986993	0.11357	0.153124	0.75854	0.448128	1	0.0877004	0.148955	0.587202	0.557068	1	-0.168427	0.150208	-1.13578	0.256049	0.77211
ENSGACG00000002922	3032.18	-0.101846	0.115026	-0.885368	0.375958	0.833806	0.131733	0.106906	1.23329	0.217466	0.95753	-0.0224018	0.110974	-0.171815	0.863583	1	0.055245	0.111074	0.485618	0.627238	0.982274	0.0371273	0.106868	0.347564	0.728167	1	0.104113	0.110952	0.957209	0.338462	0.984785	0.157091	0.111014	1.41087	0.158282	1	-0.0946062	0.106904	-0.885903	0.37567	1	0.126514	0.106821	1.18354	0.236596	0.761572
ENSGACG00000002964	129.772	0.110971	0.172393	0.641739	0.521043	0.899463	0.182828	0.165765	1.1065	0.268512	0.975126	-0.0188425	0.169324	-0.0976595	0.922203	1	0.352218	0.169434	2.06649	0.0387824	0.845819	-0.0441807	0.165375	-0.26547	0.790648	1	0.0138673	0.169064	0.091017	0.927479	0.996884	0.241248	0.169433	1.39912	0.161777	1	-0.227009	0.165643	-1.37267	0.169854	1	0.0327097	0.16585	0.197504	0.843433	0.983505
ENSGACG00000002969	801.473	-0.0696087	0.10788	-0.645702	0.518473	0.898319	-0.0114038	0.0996337	-0.11442	0.908905	1	0.0665642	0.104021	0.643226	0.520077	1	0.00930666	0.104125	0.0762111	0.939251	1	0.0333945	0.0996341	0.335111	0.737541	1	0.11762	0.103835	1.13249	0.257427	0.983914	0.0789154	0.103901	0.751781	0.452183	1	0.0447983	0.0996209	0.4496	0.652999	1	0.0510554	0.100118	0.509778	0.610207	0.917528
ENSGACG00000002971	583.957	-0.162929	0.133122	-1.22638	0.220056	0.755222	-0.108426	0.124244	-0.872225	0.383086	1	-0.158577	0.128852	-1.22406	0.22093	1	-0.0484543	0.129061	-0.404576	0.685789	0.988728	-0.171096	0.124152	-1.37673	0.168597	1	-0.0668819	0.128735	-0.52251	0.601315	0.988084	0.114474	0.128765	0.877444	0.380246	1	-0.0626692	0.12405	-0.50421	0.614114	1	0.0916955	0.124399	0.737013	0.461115	0.860353
ENSGACG00000002973	16.2648	0.395033	0.188309	1.9495	0.0512353	0.658249	-0.0537029	0.188591	-0.320279	0.748757	1	-0.125508	0.188304	-0.68539	0.493098	1	0.206865	0.188484	1.12905	0.258878	0.904554	-0.163598	0.188591	-0.947756	0.343254	1	-0.163233	0.188298	-0.875306	0.381408	0.986068	-0.188167	0.188365	-0.914661	0.360369	1	-0.109896	0.188596	-0.627515	0.530322	1	-0.0377253	0.188574	-0.190877	0.848622	0.983833
ENSGACG00000002974	1081.83	-0.213823	0.116196	-1.8356	0.0664175	0.672427	-0.0631832	0.108362	-0.583548	0.559525	1	-0.0431526	0.112822	-0.406604	0.684299	1	-0.119013	0.11225	-1.03079	0.302637	0.917044	-0.0223522	0.108359	-0.206683	0.836258	1	-0.135279	0.11259	-1.2193	0.222729	0.983914	0.0948102	0.112036	0.887004	0.375077	1	0.040831	0.108312	0.377085	0.70611	1	-0.0921269	0.108514	-0.850108	0.395265	0.842228
ENSGACG00000002983	100.691	0.0397004	0.143772	0.277804	0.781163	0.977234	0.100831	0.136743	0.739805	0.459418	1	0.117193	0.14203	0.81113	0.417291	1	0.00582672	0.139521	0.0695219	0.944574	1	-0.0593151	0.135832	-0.437178	0.661982	1	-0.0897616	0.140195	-0.636981	0.524137	0.988084	-0.0338737	0.13922	-0.221489	0.824712	1	-0.160146	0.136285	-1.17838	0.238646	1	-0.206955	0.137311	-1.51059	0.130894	0.704888
ENSGACG00000002986	1408.71	0.0826788	0.094184	0.877802	0.380051	0.835782	-0.0248761	0.0868452	-0.286394	0.774576	1	-0.0350729	0.0909801	-0.395238	0.692667	1	0.0877653	0.090659	0.972064	0.331019	0.926094	0.0315084	0.0868541	0.362781	0.716769	1	-0.0192285	0.0908141	-0.222969	0.82356	0.995344	0.00508656	0.0906342	0.0553871	0.95583	1	0.0563845	0.0868348	0.649303	0.516142	1	0.0158444	0.0872578	0.181183	0.856224	0.985932
ENSGACG00000002995	669.41	-0.0793836	0.100933	-0.785784	0.431994	0.862009	0.0213644	0.0935162	0.228498	0.819259	1	-0.0227025	0.0974328	-0.224714	0.822202	1	0.0279067	0.0973978	0.287449	0.773768	0.995121	0.0855846	0.0935447	0.91502	0.360181	1	0.132056	0.0973438	1.35477	0.175491	0.983914	0.10729	0.0971035	1.11046	0.266802	1	0.0642202	0.0935737	0.686358	0.492488	1	0.154758	0.0937445	1.65097	0.0987441	0.681699
ENSGACG00000021411	3.82683	0.0761403	0.164013	0.446588	0.655172	0.946234	0.0347513	0.171983	0.185945	0.852488	1	0.0155373	0.164618	0.0474468	0.962157	1	0.0203021	0.167773	0.169053	0.865755	1	0.258134	0.170893	1.54345	0.122721	1	-0.0911897	0.166718	-0.606864	0.543941	0.988084	-0.0558383	0.167993	-0.299241	0.764756	1	0.223382	0.170688	1.36203	0.173187	1	-0.106727	0.16887	-0.675016	0.499666	0.876166
ENSGACG00000002998	1463.43	0.105596	0.0853363	1.23744	0.215925	0.753764	0.0255445	0.0783929	0.325805	0.744572	1	0.0203871	0.0821651	0.246825	0.805043	1	0.139257	0.0820869	1.69103	0.0908303	0.862275	0.0322174	0.0783623	0.411142	0.680969	1	-0.0160243	0.0819422	-0.194802	0.845548	0.995344	0.033661	0.0820806	0.399237	0.689718	1	0.00667287	0.0783819	0.0851739	0.932123	1	-0.0364115	0.0787169	-0.462591	0.643658	0.930301
ENSGACG00000003004	1500.89	-0.224724	0.105263	-2.13327	0.0329029	0.658249	0.00818842	0.0976389	0.0838874	0.933146	1	-0.0866995	0.101742	-0.859798	0.3899	1	-0.261537	0.101456	-2.55844	0.0105142	0.787133	-0.0453276	0.0975793	-0.464711	0.642138	1	0.035723	0.10168	0.334658	0.737883	0.990071	-0.0368124	0.101245	-0.331372	0.740363	1	-0.053516	0.0975835	-0.548631	0.583258	1	0.122423	0.0977759	1.25216	0.210513	0.747334
ENSGACG00000003016	3490.58	-0.0310721	0.118136	-0.262547	0.7929	0.980812	0.0241175	0.109877	0.219408	0.826332	1	0.137194	0.114304	1.16248	0.245041	1	-0.0562685	0.114091	-0.468114	0.639703	0.982976	0.0009359	0.109864	0.00855666	0.993173	1	-0.00486205	0.114213	-0.0709133	0.943467	0.998175	-0.0251964	0.114061	-0.19396	0.846207	1	-0.0231816	0.109868	-0.210873	0.832986	1	-0.142056	0.110073	-1.29345	0.195856	0.739551
ENSGACG00000003040	4.59726	-0.0313806	0.127761	-0.378964	0.704714	0.959032	-0.14192	0.138049	-0.740887	0.458762	1	-0.0718511	0.13112	-1.39446	0.163179	1	-0.156812	0.132442	-1.37643	0.168688	0.870701	0.0346593	0.137659	0.217661	0.827694	1	-0.231736	0.132421	-2.51889	0.0117725	0.791061	-0.125431	0.132931	-1.00147	0.3166	1	0.176579	0.138089	0.958584	0.337768	1	-0.159885	0.136223	-1.30929	0.190436	0.736409
ENSGACG00000003045	238.444	0.143645	0.125969	1.13947	0.254508	0.769976	-0.00440421	0.11776	-0.0373868	0.970177	1	-0.0665329	0.123252	-0.554374	0.579323	1	0.0839581	0.121707	0.710279	0.477531	0.95661	0.155446	0.118066	1.31761	0.187633	1	-0.179918	0.12239	-1.47568	0.140029	0.983914	-0.0596872	0.121794	-0.480888	0.630596	1	0.15985	0.118051	1.35509	0.175388	1	-0.113385	0.118426	-0.95754	0.338295	0.815516
ENSGACG00000003047	881.085	0.0252405	0.0908537	0.278123	0.780918	0.977234	-0.125691	0.0839769	-1.4968	0.134447	0.897564	0.136537	0.088061	1.54287	0.122861	1	0.0365615	0.0874401	0.42795	0.668688	0.987726	0.117824	0.0842399	1.39906	0.161794	1	-0.11854	0.0874351	-1.34809	0.17763	0.983914	0.011321	0.0873215	0.137803	0.890396	1	0.243515	0.0840757	2.89692	0.00376847	0.616454	-0.255077	0.0843146	-3.02533	0.00248364	0.33876
ENSGACG00000003053	225.79	0.110589	0.186371	0.63877	0.522973	0.900325	-0.0519892	0.183028	-0.300889	0.763499	1	0.0151104	0.184408	0.241913	0.808848	1	-0.280666	0.184654	-1.6141	0.106506	0.864516	-0.168298	0.182974	-0.965244	0.334423	1	0.160491	0.184391	0.958431	0.337845	0.984785	-0.391256	0.184654	-2.2824	0.0224656	1	-0.116309	0.182955	-0.664316	0.506488	1	0.145381	0.182635	0.750563	0.452916	0.857391
ENSGACG00000003060	37.7443	-0.0699963	0.187962	-0.373514	0.708766	0.960365	-0.260718	0.185979	-1.44275	0.14909	0.912506	-0.182037	0.186895	-0.914469	0.360471	1	-0.104456	0.186877	-0.55347	0.579942	0.976567	5.4375e-05	0.186201	-0.00551151	0.995602	1	-0.252873	0.186637	-1.26039	0.20753	0.983914	-0.0344596	0.186773	-0.164585	0.869271	1	0.260772	0.185927	1.44014	0.149829	1	-0.0708362	0.18548	-0.356715	0.721305	0.955262
ENSGACG00000003066	1355.12	0.0946611	0.106165	0.890978	0.372941	0.833184	0.000236992	0.0987484	0.00238265	0.998099	1	-0.216357	0.1028	-2.11387	0.0345263	1	0.129568	0.102365	1.28899	0.197401	0.878569	-0.0707811	0.0986687	-0.718003	0.472755	1	-0.20984	0.102662	-2.054	0.0399761	0.983914	0.0349069	0.102353	0.358717	0.719807	1	-0.0710181	0.0986677	-0.720397	0.471281	1	0.00651743	0.0986373	0.066268	0.947164	1
ENSGACG00000003081	1570.02	0.083393	0.0761575	1.09491	0.273555	0.780041	0.0861807	0.0696646	1.23694	0.216109	0.955457	-0.0158655	0.0730106	-0.212014	0.832096	1	0.072013	0.0731587	0.975582	0.329272	0.926094	0.069452	0.0696092	0.99771	0.31842	1	0.0188261	0.0728416	0.262289	0.793099	0.995344	-0.0113799	0.0731265	-0.168089	0.866513	1	-0.0167287	0.0696852	-0.24001	0.810322	1	0.0346916	0.0699005	0.496574	0.61949	0.921782
ENSGACG00000003090	68.9345	-0.203703	0.166418	-1.08623	0.277377	0.781262	-0.218279	0.173161	-1.14595	0.251814	0.967819	0.0888458	0.169355	0.4725	0.63657	1	-0.175587	0.169773	-0.889846	0.373549	0.936325	-0.229498	0.173179	-1.19822	0.230832	1	-0.0697668	0.169543	-0.891636	0.372588	0.986068	0.0281163	0.169903	0.244699	0.80669	1	-0.0112182	0.173257	-0.0521257	0.958429	1	-0.158613	0.172753	-1.42669	0.15367	0.717439
ENSGACG00000003094	91.8859	-0.103925	0.168314	-0.560727	0.574984	0.921196	-0.358766	0.174821	-1.85822	0.0631383	0.799739	0.0543613	0.171224	0.0737191	0.941234	1	-0.262674	0.1716	-1.22599	0.220204	0.88762	-0.204034	0.174794	-1.12486	0.26065	1	-0.107008	0.171369	-1.25641	0.208967	0.983914	-0.158748	0.171669	-0.641065	0.521481	1	0.154732	0.17489	0.734216	0.462817	1	-0.161369	0.174502	-1.3922	0.163863	0.721683
ENSGACG00000003095	8.86469	0.0656461	0.147296	0.353909	0.723407	0.9632	0.176149	0.153737	2.6596	0.00782344	0.467897	-0.338364	0.150655	-2.10663	0.0351493	1	-0.0681735	0.151682	-0.202497	0.839528	1	-0.062155	0.154508	-0.567751	0.570204	1	-0.135543	0.15068	-1.08163	0.279416	0.984785	-0.13382	0.151789	-0.572766	0.566803	1	-0.238304	0.154018	-3.1164	0.00183071	0.473434	0.202821	0.155135	1.0992	0.271681	0.783467
ENSGACG00000003099	6.42983	0.00539146	0.134341	0.0367852	0.970656	1	0.196502	0.14203	2.06851	0.0385921	0.724868	-0.0827822	0.137499	-0.76035	0.447045	1	-0.0752509	0.138801	-0.308908	0.757392	0.994801	0.124567	0.142362	1.1095	0.267214	1	-0.190272	0.13836	-1.39527	0.162935	0.983914	-0.0806424	0.139067	-0.348139	0.727736	1	-0.0719346	0.141823	-1.00171	0.316486	1	-0.10749	0.142292	-0.666796	0.504903	0.877814
ENSGACG00000003100	677.952	-0.201571	0.128005	-1.57506	0.115242	0.703634	-0.0213176	0.119471	-0.178545	0.858295	1	-0.0841073	0.123888	-0.67204	0.501558	1	-0.201255	0.12387	-1.62665	0.103812	0.864516	-0.0482533	0.119408	-0.404287	0.686002	1	0.0355534	0.123799	0.282775	0.777349	0.992943	0.000315543	0.123563	0.0178451	0.985762	1	-0.0269357	0.119387	-0.225672	0.821456	1	0.119661	0.119568	1.00078	0.316931	0.804961
ENSGACG00000003102	2370.05	0.0338223	0.0869415	0.388919	0.697336	0.956637	-0.0756825	0.0799237	-0.946816	0.343732	0.992945	0.0816442	0.0835056	0.985192	0.32453	1	0.0866008	0.0836434	1.0213	0.307113	0.917044	-0.033976	0.0799226	-0.42505	0.6708	1	0.0694834	0.0833865	0.84175	0.399928	0.986993	0.0527784	0.0835945	0.615689	0.5381	1	0.0417065	0.0798844	0.522056	0.601631	1	-0.0121608	0.0800613	-0.151732	0.879398	0.989809
ENSGACG00000003107	207.185	-0.10365	0.142828	-0.730752	0.46493	0.876278	-0.0835796	0.133288	-0.626483	0.530998	1	-0.157764	0.137936	-1.12443	0.260829	1	-0.0765144	0.138749	-0.58838	0.556277	0.972611	-0.0740069	0.133213	-0.554989	0.578902	1	-0.0756628	0.13766	-0.538775	0.590042	0.988084	0.0271359	0.138203	0.174954	0.861115	1	0.00957266	0.133029	0.072124	0.942503	1	0.0821011	0.133374	0.616974	0.537252	0.890215
ENSGACG00000003110	11982.2	-0.221145	0.149366	-1.47626	0.139875	0.708442	0.0802605	0.140931	0.570175	0.568559	1	-0.0857415	0.14525	-0.581996	0.560569	1	-0.138657	0.145245	-0.94157	0.346413	0.927611	0.0514847	0.140929	0.36563	0.714642	1	0.19252	0.145252	1.30343	0.192428	0.983914	0.0824884	0.145234	0.600346	0.548275	1	-0.0287758	0.140932	-0.204555	0.83792	1	0.278262	0.14094	1.97733	0.0480038	0.622826
ENSGACG00000022721	11.9217	-0.104884	0.183919	-0.649306	0.51614	0.897941	-0.0220125	0.187452	-0.117239	0.906671	1	-0.0642647	0.186056	-0.306124	0.75951	1	-0.376788	0.185669	-2.07455	0.0380283	0.845819	-0.0193757	0.187502	-0.103265	0.917753	1	0.0289657	0.186205	0.165104	0.868862	0.995726	-0.271905	0.186181	-1.42829	0.153207	1	0.00263674	0.187529	0.0142845	0.988603	1	0.0932303	0.187313	0.492417	0.622425	0.922161
ENSGACG00000003114	2851.45	-0.0247705	0.0763537	-0.324415	0.745624	0.970017	-0.02086	0.070172	-0.297271	0.766259	1	0.0556885	0.0733943	0.761856	0.446146	1	0.0211599	0.07338	0.286128	0.77478	0.995121	-0.0475607	0.0701371	-0.678093	0.497713	1	0.129543	0.073317	1.76632	0.0773415	0.983914	0.0459304	0.0733002	0.62555	0.53161	1	-0.0267007	0.0701256	-0.380729	0.703404	1	0.0738545	0.0703201	1.0502	0.293628	0.792171
ENSGACG00000003145	375.122	0.218099	0.132096	1.65299	0.0983329	0.696005	0.0563973	0.122861	0.458097	0.646883	1	0.0138761	0.127872	0.112517	0.910413	1	0.191143	0.127876	1.48438	0.137707	0.868837	0.150367	0.122932	1.22189	0.221748	1	0.0408841	0.127582	0.32209	0.747385	0.990454	-0.0269556	0.128055	-0.242564	0.808343	1	0.0939698	0.123008	0.763534	0.445145	1	0.027008	0.123559	0.218615	0.82695	0.980988
ENSGACG00000003147	3473.12	0.0413807	0.0951918	0.434713	0.663771	0.948417	0.126242	0.0879271	1.43617	0.150953	0.914778	-0.0712634	0.0915626	-0.758509	0.448146	1	-0.0110413	0.0916169	-0.120505	0.904083	1	0.0682935	0.0878936	0.777117	0.43709	1	0.077714	0.0915422	0.858611	0.390555	0.986993	-0.052422	0.0915919	-0.574787	0.565435	1	-0.0579483	0.0879343	-0.659332	0.509683	1	0.148977	0.0878589	1.6953	0.0900178	0.676234
ENSGACG00000003151	1030.06	0.0179539	0.0897817	0.199868	0.841584	0.987248	0.0341416	0.0826028	0.41329	0.679394	1	-0.0487099	0.0864419	-0.561381	0.574538	1	-0.0354824	0.0863275	-0.411129	0.680978	0.98802	0.00575553	0.0825228	0.0697897	0.944361	1	0.0615591	0.0863187	0.708664	0.478533	0.988084	-0.0534364	0.0862056	-0.620981	0.534612	1	-0.0283861	0.0825591	-0.343778	0.731014	1	0.110269	0.0829397	1.32948	0.183689	0.733242
ENSGACG00000003167	941.765	0.124173	0.107998	1.14992	0.250176	0.766944	0.0830055	0.0998583	0.830917	0.40602	1	-0.0319016	0.104162	-0.301214	0.763251	1	0.215137	0.104227	2.05292	0.0400806	0.845819	0.0586362	0.0997982	0.587384	0.556946	1	0.0292399	0.104017	0.281656	0.778207	0.993027	0.0909634	0.10424	0.852946	0.393689	1	-0.0243693	0.0998692	-0.243918	0.807294	1	0.0611415	0.100148	0.6106	0.541465	0.891785
ENSGACG00000003172	5434.6	0.205356	0.0765982	2.68102	0.00733974	0.638042	-0.0243624	0.0703741	-0.346166	0.729218	1	-0.00481801	0.0736435	-0.0692679	0.944776	1	0.133048	0.073565	1.80991	0.07031	0.853295	0.0191896	0.0703741	0.272679	0.7851	1	-0.075973	0.0735634	-1.03296	0.301622	0.984785	-0.072308	0.0735937	-0.990698	0.321833	1	0.043552	0.0703674	0.618908	0.535977	1	-0.071155	0.0704697	-1.00973	0.312623	0.802874
ENSGACG00000003182	112.491	-0.0490445	0.166358	-0.294667	0.768248	0.975207	-0.0435193	0.159318	-0.275276	0.783104	1	-0.14553	0.162512	-0.858245	0.390757	1	-0.173669	0.162485	-1.04456	0.296225	0.917044	0.0637692	0.15946	0.402346	0.687429	1	-0.011587	0.162352	-0.0542946	0.9567	0.99914	-0.124624	0.162151	-0.739633	0.459523	1	0.107288	0.159357	0.677983	0.497782	1	0.133943	0.158624	0.843635	0.398873	0.843244
ENSGACG00000003186	334.373	-0.145454	0.139755	-1.04627	0.295438	0.792026	0.0675387	0.130537	0.517229	0.604997	1	0.107129	0.13494	0.814024	0.415631	1	-0.183291	0.135538	-1.38477	0.166123	0.870687	0.0919171	0.130507	0.704239	0.481284	1	0.0425266	0.134547	0.345698	0.72957	0.990071	-0.0378375	0.135099	-0.293541	0.769108	1	0.0243784	0.130602	0.186659	0.851928	1	-0.0646026	0.130613	-0.49213	0.622627	0.922164
ENSGACG00000003204	1125.83	0.182001	0.114153	1.59367	0.111011	0.701151	-0.0661949	0.10599	-0.624353	0.532396	1	0.000418378	0.110453	-0.00366156	0.997079	1	0.165533	0.110165	1.51232	0.130452	0.868837	0.0666587	0.10605	0.628629	0.529592	1	0.00520272	0.110298	0.0390559	0.968846	0.99914	-0.0164687	0.110215	-0.152304	0.878947	1	0.132854	0.106005	1.2532	0.210133	1	0.00478435	0.106292	0.0447275	0.964324	1
ENSGACG00000003207	1004.83	-0.162385	0.11038	-1.4709	0.141318	0.709314	0.165663	0.102366	1.61851	0.105553	0.859285	-0.110189	0.106542	-1.02718	0.304336	1	-0.0133561	0.106604	-0.134786	0.892781	1	-0.0228148	0.102178	-0.223074	0.823478	1	0.095586	0.106532	0.888343	0.374356	0.986068	0.149029	0.106356	1.40319	0.160561	1	-0.188478	0.102314	-1.84221	0.0654451	1	0.205775	0.102528	2.00702	0.0447478	0.614448
ENSGACG00000003211	18848.2	-0.113676	0.0977064	-1.1641	0.244385	0.764579	-0.0568017	0.0902558	-0.629228	0.5292	1	-0.0186461	0.0940529	-0.177846	0.858844	1	0.0115481	0.0940862	0.0975875	0.92226	1	0.0344744	0.0902582	0.381936	0.702509	1	0.132682	0.0940492	1.42046	0.155474	0.983914	0.125224	0.0940711	1.31357	0.188991	1	0.091276	0.0902552	1.01118	0.311929	1	0.151328	0.0902646	1.6761	0.0937194	0.677861
ENSGACG00000003247	14.1107	0.0664566	0.186283	0.335616	0.737161	0.96787	0.18892	0.187582	1.10014	0.271273	0.975126	-0.346145	0.186319	-1.94066	0.052299	1	0.137028	0.187201	0.775561	0.438008	0.946944	-0.0330254	0.187849	-0.182333	0.855321	1	-0.103343	0.186281	-0.729884	0.465461	0.988084	0.0705717	0.187256	0.426883	0.669465	1	-0.221946	0.187654	-1.28391	0.199175	1	0.242802	0.18772	1.29152	0.196523	0.739551
ENSGACG00000003251	157.831	0.209512	0.149266	1.39992	0.161538	0.72248	0.14221	0.141615	1.00752	0.313684	0.983141	0.110319	0.145751	0.764144	0.444781	1	0.239971	0.14523	1.66428	0.0960567	0.864516	0.0950553	0.141372	0.673393	0.500698	1	-0.00768622	0.144953	-0.0297136	0.976295	0.99914	0.030459	0.145464	0.202469	0.83955	1	-0.0471545	0.141735	-0.335508	0.737242	1	-0.118005	0.141427	-0.831942	0.405442	0.846216
ENSGACG00000003254	202.482	-0.0953974	0.154687	-0.610278	0.541677	0.909059	-0.0164319	0.147176	-0.111698	0.911063	1	-0.0367295	0.151594	-0.250283	0.802369	1	0.0439316	0.150873	0.315619	0.752292	0.994801	-0.134184	0.146908	-0.914235	0.360593	1	0.171221	0.151581	1.10032	0.271195	0.984785	0.139329	0.150559	0.95493	0.339613	1	-0.117752	0.146877	-0.802494	0.422267	1	0.20795	0.147689	1.4114	0.158125	0.719138
ENSGACG00000003260	312.452	-0.0360231	0.14057	-0.25777	0.796584	0.981186	-0.0135774	0.131449	-0.103216	0.917792	1	-0.0846895	0.136285	-0.619438	0.535628	1	-0.0658496	0.136357	-0.501646	0.615917	0.980762	-0.00739634	0.131392	-0.0561903	0.95519	1	-0.14861	0.135871	-1.0837	0.278499	0.984785	-0.0298265	0.136103	-0.233071	0.815706	1	0.00618109	0.13137	0.0470979	0.962435	1	-0.0639201	0.13167	-0.483356	0.628843	0.925185
ENSGACG00000003265	439.807	0.0762486	0.148025	0.516075	0.605802	0.931496	0.0168655	0.138904	0.120855	0.903806	1	0.108723	0.144376	0.707749	0.479101	1	-0.0370096	0.143791	-0.263049	0.792513	0.995707	0.100463	0.138936	0.719837	0.471625	1	-0.137303	0.143888	-0.98038	0.326899	0.984785	-0.113258	0.143755	-0.802883	0.422042	1	0.0835975	0.138948	0.598948	0.549208	1	-0.246026	0.139915	-1.76749	0.0771468	0.653713
ENSGACG00000003266	2280.31	-0.219137	0.13034	-1.68099	0.0927655	0.689624	0.0657715	0.121844	0.54055	0.588818	1	-0.136869	0.126162	-1.06691	0.286012	1	-0.0949279	0.1262	-0.762246	0.445913	0.950145	-0.0974243	0.12179	-0.800312	0.42353	1	-0.0211842	0.126136	-0.162126	0.871207	0.995726	0.124209	0.12611	0.9938	0.32032	1	-0.163196	0.121808	-1.34092	0.179947	1	0.115685	0.121787	0.949054	0.342593	0.817643
ENSGACG00000003271	219.98	-0.139597	0.136327	-1.02614	0.304825	0.796965	0.103879	0.127546	0.815237	0.414937	1	-0.0799039	0.131382	-0.575238	0.56513	1	-0.0548549	0.132374	-0.435965	0.662862	0.987047	-0.0101488	0.127165	-0.0797798	0.936412	1	0.201731	0.131538	1.53832	0.123971	0.983914	0.0847421	0.131721	0.637551	0.523766	1	-0.114027	0.127415	-0.89594	0.370285	1	0.281635	0.127449	2.208	0.0272444	0.582062
ENSGACG00000003283	970.716	-0.151972	0.152648	-0.99241	0.320998	0.805944	0.0692355	0.144398	0.480437	0.630917	1	-0.0432111	0.148737	-0.304042	0.761096	1	-0.191326	0.148568	-1.25955	0.207833	0.884419	-0.0523719	0.144336	-0.363026	0.716586	1	0.0235401	0.148676	0.137129	0.890929	0.996177	-0.0393548	0.148473	-0.223296	0.823305	1	-0.121607	0.144362	-0.843542	0.398925	1	0.0667512	0.144483	0.462561	0.643679	0.930301
ENSGACG00000003285	1757.85	0.0544698	0.0841372	0.647386	0.517382	0.898121	0.115494	0.0773521	1.4929	0.135463	0.899345	0.0582627	0.0810517	0.716114	0.473921	1	0.133398	0.0809526	1.6433	0.10032	0.864516	0.0689418	0.0772886	0.891943	0.372423	1	0.0295915	0.0808636	0.364707	0.71533	0.990071	0.0789278	0.0809052	0.968367	0.332861	1	-0.0465521	0.0773677	-0.60163	0.547421	1	-0.0286712	0.077676	-0.369351	0.711866	0.9539
ENSGACG00000003337	176.262	-0.0268117	0.142783	-0.189724	0.849525	0.987406	-0.162269	0.133291	-1.21521	0.224286	0.959073	-0.141924	0.138009	-1.00358	0.31558	1	-0.0364681	0.138617	-0.279661	0.779737	0.995121	0.0915388	0.133812	0.684691	0.493539	1	0.111139	0.138111	0.801939	0.422588	0.986993	-0.00965633	0.138225	-0.0819425	0.934692	1	0.253808	0.133408	1.90121	0.0572741	1	0.253064	0.133898	1.88886	0.0589108	0.639281
ENSGACG00000003341	596.534	0.120062	0.141912	0.847388	0.396779	0.84538	0.129278	0.133067	0.970297	0.331899	0.987849	-0.0109915	0.137625	-0.0664473	0.947022	1	0.124253	0.137734	0.886039	0.375596	0.936444	0.0938385	0.133007	0.70451	0.481115	1	0.071198	0.13752	0.52227	0.601482	0.988084	0.00419049	0.13774	0.00101907	0.999187	1	-0.0354394	0.133102	-0.266137	0.790134	1	0.0821895	0.133296	0.616459	0.537592	0.890532
ENSGACG00000003352	607.472	-0.192874	0.122825	-1.57158	0.116048	0.704387	0.128125	0.114205	1.12179	0.261951	0.975126	0.043814	0.118595	0.381486	0.702843	1	0.026546	0.118985	0.195139	0.845284	1	0.0266054	0.114048	0.233289	0.815537	1	0.0556273	0.118372	0.481559	0.630119	0.988811	0.21942	0.118608	1.83971	0.0658114	1	-0.10152	0.114186	-0.889103	0.373948	1	0.0118134	0.114366	0.103692	0.917413	0.995764
ENSGACG00000003367	12215.1	-0.130075	0.129176	-1.00775	0.313573	0.801896	-0.208339	0.120647	-1.72797	0.083994	0.831686	0.053816	0.125009	0.434109	0.66421	1	-0.286907	0.125003	-2.28832	0.0221192	0.835688	-0.132044	0.120648	-1.09562	0.273245	1	0.00624815	0.124996	0.058282	0.953524	0.99914	-0.156832	0.12499	-1.23589	0.216501	1	0.0762943	0.120638	0.632391	0.527131	1	-0.0475679	0.12065	-0.394174	0.693453	0.947757
ENSGACG00000003372	3318.08	-0.0511487	0.0939293	-0.544897	0.585824	0.926942	-0.00516626	0.086614	-0.0596464	0.952437	1	-0.0052209	0.090358	-0.0526082	0.958044	1	-0.159348	0.0903724	-1.76743	0.0771563	0.857542	0.0361801	0.0866132	0.417726	0.676147	1	-0.0281044	0.0902796	-0.304484	0.760759	0.992758	-0.108199	0.0903081	-1.19913	0.230478	1	0.0413464	0.086611	0.477387	0.633086	1	-0.0228835	0.0866591	-0.263878	0.791874	0.973668
ENSGACG00000003377	54.3135	-0.124963	0.186009	-0.799791	0.423832	0.857727	0.0833876	0.188154	0.459556	0.645835	1	0.0532788	0.18738	0.373782	0.708567	1	-0.158179	0.187047	-1.14273	0.253149	0.902773	-0.113908	0.188197	-0.600696	0.548042	1	0.15497	0.1874	0.85623	0.391871	0.986993	-0.0332154	0.187163	-0.310004	0.756558	1	-0.197296	0.188181	-1.06027	0.289022	1	0.101691	0.188219	0.503941	0.614303	0.919929
ENSGACG00000003389	34.3142	-0.0736307	0.173482	-0.634182	0.525962	0.901654	0.100936	0.179735	0.534533	0.592973	1	0.243583	0.177035	1.27215	0.20332	1	-0.0606726	0.1763	-0.806461	0.419977	0.941833	-0.032845	0.179857	-0.164983	0.868957	1	0.24105	0.177202	1.26467	0.20599	0.983914	0.012958	0.176503	-0.145988	0.883931	1	-0.133781	0.179787	-0.699701	0.484114	1	-0.00253252	0.179605	-0.0111554	0.9911	1
ENSGACG00000003404	262.185	0.0444902	0.120301	0.189284	0.84987	0.987406	0.00856653	0.1288	0.0770449	0.938588	1	0.0404272	0.124518	0.691632	0.489169	1	0.00989879	0.124574	0.185323	0.852976	1	0.0427788	0.1288	0.419675	0.674723	1	0.0008017	0.124534	-1.65195	0.0985452	0.983914	-0.0345914	0.124577	-0.0123781	0.990124	1	0.0342122	0.1288	0.342631	0.731876	1	-0.0396255	0.128767	-2.44539	0.0144697	0.522348
ENSGACG00000003405	720.616	0.065006	0.111291	0.285731	0.775084	0.976489	0.0164702	0.119603	0.161841	0.871431	1	0.0300501	0.115447	0.121078	0.903629	1	0.0414616	0.115461	0.311907	0.755111	0.994801	0.046955	0.119603	0.510951	0.609385	1	-0.00930857	0.115452	-2.45096	0.0142475	0.861864	-0.0235445	0.115462	0.0134705	0.989252	1	0.0304848	0.119603	0.349111	0.727006	1	-0.0393587	0.119595	-2.69492	0.00704063	0.442091
ENSGACG00000003407	916.967	0.0530231	0.108313	0.239231	0.810926	0.983408	0.00405527	0.116533	0.0391874	0.968741	1	0.0278642	0.112426	-0.101587	0.919084	1	0.0260383	0.112436	0.243138	0.807899	0.996905	0.0397139	0.116534	0.432486	0.665388	1	0.00461711	0.112429	-2.63402	0.008438	0.730145	-0.0269848	0.112436	-0.00673128	0.994629	1	0.0356587	0.116534	0.393299	0.694099	1	-0.0232471	0.116527	-2.65553	0.00791836	0.453331
ENSGACG00000003408	389.669	0.0539987	0.122506	0.233948	0.815026	0.983743	0.00165058	0.131042	0.0141943	0.988675	1	0.047885	0.126755	0.920836	0.357136	1	0.00837672	0.126794	0.179319	0.857687	1	0.0431838	0.131042	0.409063	0.682493	1	0.00172658	0.126767	-1.05183	0.292876	0.984785	-0.045622	0.126796	-0.0650321	0.948148	1	0.0415332	0.131042	0.394869	0.692939	1	-0.0461584	0.131019	-2.06493	0.03893	0.593156
ENSGACG00000003410	3392.7	-0.0113645	0.0999575	-0.113591	0.909562	0.99468	0.110797	0.092387	1.19893	0.230556	0.962144	-0.0535119	0.0963877	-0.560948	0.574833	1	0.115631	0.0963125	1.1998	0.230216	0.891341	0.102611	0.0923726	1.11054	0.266765	1	0.111333	0.0963703	1.1384	0.254953	0.983914	0.126996	0.096274	1.31901	0.187165	1	-0.00818608	0.0924023	-0.0885648	0.929428	1	0.164845	0.0925664	1.78123	0.0748745	0.651121
ENSGACG00000003452	1398.53	0.0250518	0.117871	0.212492	0.831724	0.986254	-0.220902	0.109267	-2.01958	0.0434275	0.736342	-0.0150181	0.113803	-0.138792	0.889615	1	-0.141702	0.113753	-1.25628	0.209016	0.885184	-0.11306	0.109296	-1.0337	0.301277	1	0.00308111	0.113691	0.0185896	0.985169	0.99914	-0.166754	0.113697	-1.47934	0.139051	1	0.107843	0.10919	0.9864	0.323937	1	0.0180992	0.10958	0.165028	0.868922	0.988355
ENSGACG00000021539	8.28444	0.0589748	0.169385	0.358784	0.719757	0.962815	0.0386877	0.17646	0.206415	0.836467	1	0.0911264	0.170992	0.539351	0.589644	1	-0.0424677	0.172823	-0.221252	0.824896	0.998353	-0.116603	0.177012	-0.583332	0.55967	1	-0.115792	0.172452	-0.772154	0.440023	0.988084	-0.101443	0.173008	-0.597964	0.549864	1	-0.155291	0.176904	-0.789657	0.429728	1	-0.206919	0.174592	-1.35774	0.174545	0.728321
ENSGACG00000003464	170.324	-0.109651	0.184669	-0.580421	0.561631	0.917006	-0.306363	0.180538	-1.6689	0.095137	0.847082	0.218576	0.183154	1.13686	0.255599	1	-0.240795	0.182631	-1.21674	0.223705	0.888444	0.0253362	0.180661	0.140901	0.887948	1	-0.0274214	0.182896	-0.222386	0.824013	0.995344	-0.131144	0.182555	-0.611564	0.540826	1	0.331699	0.180528	1.81042	0.0702301	1	-0.245997	0.181073	-1.42407	0.154428	0.717439
ENSGACG00000003489	179.43	-0.14457	0.173329	-0.824193	0.40983	0.850551	0.189488	0.167137	1.14814	0.250913	0.967819	0.111284	0.170228	0.678652	0.497358	1	0.0365372	0.170232	0.221104	0.825011	0.998353	-0.112349	0.166774	-0.674562	0.499954	1	0.340332	0.17024	1.99569	0.0459679	0.983914	0.181107	0.170008	1.08363	0.278528	1	-0.301837	0.166981	-1.82297	0.0683083	1	0.229048	0.167135	1.37521	0.169067	0.724987
ENSGACG00000003500	342.251	0.0937955	0.138309	0.677123	0.498328	0.891576	-0.189827	0.130137	-1.46066	0.144108	0.907364	-0.108743	0.134575	-0.803531	0.421668	1	0.0492468	0.134068	0.390918	0.695858	0.990158	-0.0726322	0.130241	-0.55953	0.5758	1	0.0553218	0.134498	0.398951	0.689929	0.990071	-0.0445487	0.134042	-0.31668	0.751486	1	0.117195	0.129954	0.902308	0.366893	1	0.164064	0.130258	1.25979	0.207746	0.744821
ENSGACG00000003515	746.241	-0.101695	0.0918287	-1.10708	0.268259	0.777148	-0.00715905	0.0849926	-0.0842255	0.932877	1	-0.124332	0.0887219	-1.40225	0.16084	1	-0.172974	0.0882998	-1.94974	0.051207	0.845819	-0.117727	0.0847576	-1.38929	0.164745	1	-0.0706447	0.0884788	-0.802911	0.422026	0.986993	-0.0712789	0.0879439	-0.796488	0.425748	1	-0.110568	0.0847439	-1.30504	0.191879	1	0.053687	0.0849634	0.632113	0.527313	0.886933
ENSGACG00000003523	319.915	-0.0912045	0.126719	-0.71899	0.472147	0.880534	-0.0223035	0.118725	-0.188302	0.85064	1	0.0330652	0.122924	0.271755	0.78581	1	-0.166315	0.122484	-1.34292	0.179296	0.875817	-0.180407	0.118332	-1.52575	0.127071	1	0.0682013	0.122567	0.556258	0.578035	0.988084	-0.0751107	0.122067	-0.594281	0.552324	1	-0.158104	0.118282	-1.33739	0.181096	1	0.0351362	0.118721	0.295724	0.767441	0.966806
ENSGACG00000003525	656.898	-0.0452691	0.1261	-0.358346	0.720084	0.962815	-0.0898596	0.11777	-0.76334	0.445261	1	-0.118269	0.122438	-0.981553	0.32632	1	-0.0813745	0.121945	-0.650518	0.515358	0.966137	-0.0742659	0.117743	-0.631153	0.527941	1	-0.149463	0.122193	-1.23661	0.216232	0.983914	-0.0361054	0.121789	-0.276698	0.782012	1	0.0155937	0.117654	0.132539	0.894558	1	-0.0311943	0.117948	-0.264679	0.791257	0.973334
ENSGACG00000003543	324.235	-0.15005	0.155499	-0.964162	0.334965	0.813039	0.0373877	0.147407	0.254266	0.79929	1	0.022489	0.151411	0.176616	0.85981	1	-0.0650388	0.151579	-0.436316	0.662607	0.987047	0.0617695	0.147386	0.420119	0.674399	1	0.133231	0.151304	0.894766	0.370912	0.986068	0.0850108	0.151307	0.571393	0.567733	1	0.0243817	0.147424	0.165722	0.868376	1	0.110742	0.147331	0.750973	0.452669	0.857391
ENSGACG00000003550	570.359	0.0209819	0.10771	0.194359	0.845895	0.987406	0.137998	0.0993019	1.38919	0.164773	0.92816	0.0141352	0.104026	0.128515	0.897741	1	-0.0139092	0.103825	-0.143721	0.885721	1	0.0357517	0.0990864	0.360811	0.718241	1	-0.18747	0.103392	-1.80489	0.071092	0.983914	-0.0348911	0.103663	-0.347441	0.72826	1	-0.102247	0.0992872	-1.02948	0.303252	1	-0.201605	0.0997201	-2.02044	0.0433375	0.607368
ENSGACG00000003553	54.4419	-0.00498201	0.188404	-0.0278788	0.977759	1	-0.0908985	0.188353	-0.468261	0.639598	1	0.0864741	0.188478	0.397266	0.691172	1	-0.280989	0.188402	-1.40041	0.161391	0.870396	-0.282508	0.188317	-1.42007	0.155587	1	0.215241	0.188469	1.11594	0.264446	0.983914	-0.276007	0.188416	-1.37456	0.169268	1	-0.19161	0.188302	-0.952014	0.34109	1	0.128767	0.188505	0.747501	0.454761	0.858038
ENSGACG00000003600	29.4219	0.0979665	0.188564	0.518032	0.604436	0.931464	0.080992	0.187449	0.434402	0.663996	1	-0.11449	0.188234	-0.670687	0.50242	1	-0.0672807	0.187946	-0.304785	0.76053	0.995121	-0.245751	0.187173	-1.26956	0.204242	1	-0.00841763	0.188168	-0.12433	0.901054	0.996499	-0.165247	0.187943	-0.848057	0.396406	1	-0.326743	0.187234	-1.70315	0.0885393	1	0.106072	0.187719	0.574522	0.565615	0.899761
ENSGACG00000003601	816.084	0.224586	0.134988	1.66073	0.0967682	0.696005	-0.045658	0.126459	-0.360934	0.718149	1	0.0141617	0.131136	0.0943358	0.924842	1	0.109373	0.130728	0.864408	0.387364	0.938174	0.0927145	0.12652	0.733294	0.463379	1	0.0494675	0.131006	0.360056	0.718805	0.990071	-0.115213	0.1308	-0.870658	0.383941	1	0.138372	0.12649	1.09434	0.273806	1	0.0353058	0.126782	0.278064	0.780963	0.970309
ENSGACG00000003604	277.287	0.195448	0.167893	1.15371	0.24862	0.766323	0.0632699	0.160894	0.395482	0.692487	1	0.255263	0.164609	1.55563	0.119796	1	0.398157	0.164476	2.42248	0.0154151	0.835688	-0.0557625	0.160758	-0.347909	0.727908	1	0.15687	0.164342	0.97345	0.33033	0.984785	0.202708	0.164536	1.21864	0.222983	1	-0.119032	0.160812	-0.743553	0.457147	1	-0.0983931	0.160975	-0.612622	0.540126	0.891491
ENSGACG00000003606	2258.27	-0.146007	0.104879	-1.39299	0.163622	0.723732	-0.00474486	0.0969501	-0.0488992	0.961	1	0.0567013	0.100991	0.57485	0.565393	1	0.0529374	0.101173	0.498031	0.618462	0.981454	0.0595414	0.0969579	0.614017	0.539204	1	0.148152	0.100939	1.47454	0.140337	0.983914	0.198945	0.101051	1.95428	0.0506677	1	0.0642862	0.0969555	0.662931	0.507375	1	0.0914506	0.0970806	0.941957	0.346215	0.819783
ENSGACG00000003608	758.209	0.13429	0.101486	1.32305	0.18582	0.735142	0.0956845	0.093903	1.01902	0.308193	0.982286	-0.0147436	0.0983812	-0.163657	0.870001	1	0.0450783	0.09767	0.472011	0.636919	0.982676	0.0238371	0.0937566	0.254247	0.799305	1	-0.212896	0.0978461	-2.17629	0.0295339	0.947435	-0.0892114	0.0977009	-0.911046	0.362271	1	-0.0718475	0.0938758	-0.765486	0.443982	1	-0.198153	0.0942113	-2.10329	0.0354402	0.589034
ENSGACG00000003614	1689.47	0.0206653	0.146115	0.140709	0.8881	0.991675	0.0869429	0.13776	0.632571	0.527014	1	-0.0218662	0.142188	-0.182817	0.854942	1	0.0122631	0.141955	0.141638	0.887366	1	0.0638462	0.137742	0.464425	0.642344	1	0.0297787	0.142141	0.175294	0.860849	0.995726	-0.00840217	0.141935	-0.00532369	0.995752	1	-0.0230967	0.137765	-0.168228	0.866404	1	0.0516449	0.137844	0.375462	0.707317	0.951906
ENSGACG00000003621	1761.22	-0.0622214	0.143599	-0.430813	0.666604	0.948758	0.115939	0.135195	0.859829	0.389883	1	-0.0561422	0.139565	-0.404965	0.685503	1	-0.153231	0.139404	-1.0412	0.297784	0.917044	0.245712	0.13522	1.82411	0.0681349	1	0.0735081	0.139541	0.510386	0.609781	0.988084	-0.0910091	0.139364	-0.591449	0.55422	1	0.129773	0.135252	0.964203	0.334944	1	0.12965	0.135211	0.959685	0.337214	0.815018
ENSGACG00000003626	47.67	-0.119161	0.188418	-0.677402	0.498151	0.891576	0.157303	0.188333	0.843339	0.399039	1	-0.433127	0.188401	-2.03714	0.0416358	1	-0.106015	0.188415	-0.681962	0.495263	0.961435	0.139685	0.18832	0.747375	0.454837	1	0.0239403	0.188442	0.142495	0.886689	0.99583	0.0131454	0.188449	0.0249346	0.980107	1	-0.0176179	0.188352	-0.0968783	0.922823	1	0.457067	0.18826	2.2872	0.0221844	0.560685
ENSGACG00000003676	125.486	-0.0231546	0.158389	-0.141784	0.887251	0.991538	0.0743208	0.151899	0.49346	0.621687	1	0.108533	0.156007	0.682293	0.495053	1	-0.112276	0.154296	-0.662617	0.507576	0.96424	-0.0846582	0.151376	-0.562738	0.573613	1	0.0652239	0.155348	0.408472	0.682927	0.990071	-0.0891217	0.154002	-0.516179	0.60573	1	-0.158979	0.15157	-1.05672	0.290638	1	-0.0433093	0.152072	-0.289551	0.772159	0.968107
ENSGACG00000003678	11266.3	-0.370178	0.117585	-3.15115	0.00162628	0.415619	-0.0254729	0.109305	-0.233018	0.815748	1	-0.0227057	0.113524	-0.175747	0.860493	1	-0.2266	0.113561	-2.02512	0.0428551	0.845819	0.0659529	0.109308	0.603481	0.546189	1	0.156142	0.113521	1.38374	0.166439	0.983914	0.143578	0.113524	1.26625	0.205422	1	0.0914258	0.109306	0.836507	0.40287	1	0.178848	0.109312	1.63537	0.101971	0.685175
ENSGACG00000003685	1846.3	-0.197251	0.127505	-1.5511	0.120878	0.704387	-0.0338416	0.118804	-0.284558	0.775983	1	-0.0766227	0.123223	-0.604594	0.545449	1	-0.177534	0.123367	-1.47247	0.140894	0.868837	0.0297493	0.11881	0.250284	0.802368	1	0.0722083	0.123199	0.588777	0.556011	0.988084	0.0197174	0.123242	0.147455	0.882773	1	0.0635909	0.118799	0.534887	0.592728	1	0.148831	0.118901	1.25113	0.210888	0.747334
ENSGACG00000003687	1242.78	-0.0391709	0.0818259	-0.478951	0.631973	0.941279	-0.0393863	0.0750785	-0.524551	0.599895	1	0.023637	0.0787621	0.298394	0.765402	1	-0.00189597	0.078708	-0.0308834	0.975363	1	-0.124695	0.0749504	-1.66327	0.0962582	1	0.0171498	0.0785142	0.216931	0.828262	0.995344	0.037275	0.0785191	0.470179	0.638227	1	-0.0853088	0.0749076	-1.13846	0.25493	1	-0.0064872	0.0754598	-0.0861771	0.931326	0.997822
ENSGACG00000003693	260.506	-0.0729406	0.141961	-0.51473	0.606742	0.931749	0.295544	0.134051	2.21591	0.0266976	0.673973	-0.0499244	0.137346	-0.330893	0.740725	1	-0.101554	0.137756	-0.740951	0.458723	0.951475	0.0019375	0.133366	0.0143529	0.988548	1	-0.101864	0.136922	-0.700659	0.483516	0.988084	-0.0286137	0.137403	-0.204196	0.838201	1	-0.293607	0.13397	-2.20357	0.0275545	0.998653	-0.05194	0.132797	-0.385327	0.699995	0.949747
ENSGACG00000003735	1835.83	0.111706	0.153309	0.738744	0.460063	0.874545	-0.0579193	0.144713	-0.39709	0.691301	1	0.0249066	0.149152	0.152332	0.878925	1	-0.154969	0.149191	-1.10052	0.271105	0.910045	0.0324262	0.144721	0.22254	0.823893	1	-0.167715	0.149069	-1.11525	0.264744	0.983914	-0.266675	0.149191	-1.87257	0.0611281	1	0.0903455	0.144711	0.619661	0.535481	1	-0.192622	0.144866	-1.32888	0.183888	0.733299
ENSGACG00000003738	2336.39	-0.044164	0.0749151	-0.589921	0.555243	0.914585	-0.0855414	0.0686226	-1.24647	0.212593	0.952706	-0.017091	0.0717673	-0.228294	0.819417	1	-0.00691108	0.0719955	-0.108074	0.913937	1	-0.0225907	0.068634	-0.32913	0.742058	1	0.0903204	0.0716974	1.26448	0.206056	0.983914	0.0372529	0.0718724	0.508663	0.610989	1	0.0629507	0.0685796	0.917895	0.358674	1	0.107411	0.0687382	1.56275	0.118112	0.694951
ENSGACG00000003740	3456.27	-0.0453142	0.101337	-0.447505	0.654511	0.946007	-0.00927521	0.0936588	-0.0990322	0.921113	1	0.0766722	0.0975439	0.800729	0.423289	1	0.0712589	0.0976589	0.709635	0.477931	0.95661	-0.0161974	0.0936451	-0.172961	0.862682	1	0.0432398	0.097476	0.461038	0.644771	0.988811	0.116573	0.0976067	1.17758	0.238965	1	-0.00692216	0.093642	-0.0739145	0.941078	1	-0.0334324	0.0936714	-0.356581	0.721406	0.955262
ENSGACG00000003756	115.565	0.221129	0.164742	1.33599	0.181551	0.734692	-0.149756	0.157199	-0.950867	0.341672	0.992904	-0.397833	0.162041	-2.47961	0.0131525	1	-0.116017	0.160392	-0.644394	0.51932	0.9666	0.116238	0.15768	0.740244	0.459152	1	-0.00902276	0.162441	-0.133068	0.89414	0.996177	-0.337146	0.160619	-2.04235	0.041117	1	0.265995	0.157357	1.69193	0.0906585	1	0.388811	0.158126	2.46517	0.0136949	0.515031
ENSGACG00000003763	6420.07	-0.030751	0.0842676	-0.364989	0.71512	0.962329	-0.112109	0.0775991	-1.44485	0.148501	0.911865	0.0562936	0.0810226	0.696114	0.486358	1	-0.210368	0.0809844	-2.59117	0.00956511	0.778213	-0.0740949	0.077598	-0.954987	0.339584	1	0.00178226	0.0809671	0.0265249	0.978839	0.99914	-0.179617	0.0809512	-2.21083	0.0270475	1	0.0380144	0.0775746	0.490045	0.624102	1	-0.0545114	0.0776197	-0.702253	0.482522	0.868763
ENSGACG00000003774	1411.6	-0.0661752	0.101949	-0.648746	0.516503	0.897969	0.033828	0.0943773	0.358485	0.71998	1	0.0348823	0.0984735	0.347558	0.728172	1	-0.0311152	0.0982529	-0.312087	0.754974	0.994801	-0.00266526	0.0943231	-0.0282721	0.977445	1	-0.0673022	0.0982504	-0.684707	0.493529	0.988084	0.03506	0.0981235	0.365778	0.714531	1	-0.0364932	0.0943452	-0.386891	0.698837	1	-0.102185	0.0945248	-1.08124	0.27959	0.786706
ENSGACG00000003814	103.542	-0.210771	0.171188	-1.21126	0.225795	0.75807	0.246377	0.165045	1.50272	0.13291	0.894286	-0.0715105	0.168876	-0.442608	0.65805	1	0.112972	0.168338	0.670855	0.502313	0.961942	0.106174	0.164671	0.64589	0.518351	1	-0.218393	0.168211	-1.29334	0.195894	0.983914	0.323743	0.167815	1.94148	0.0521996	1	-0.140203	0.165155	-0.858928	0.39038	1	-0.146883	0.164943	-0.886306	0.375453	0.833176
ENSGACG00000003816	1507.11	-0.101803	0.104893	-0.97055	0.331772	0.812772	-0.0554363	0.0971001	-0.570962	0.568025	1	-0.0555871	0.101137	-0.543789	0.586586	1	-0.0892218	0.101116	-0.883242	0.377106	0.93688	-0.108811	0.0970441	-1.1212	0.262203	1	0.142362	0.101124	1.39942	0.161687	0.983914	0.0125814	0.100972	0.130396	0.896253	1	-0.0533746	0.0970095	-0.550084	0.582261	1	0.197949	0.0972519	2.03558	0.0417923	0.601936
ENSGACG00000003823	1421.87	0.00637473	0.0780286	0.0814352	0.935096	0.998241	0.00900531	0.0714356	0.126041	0.8997	1	0.0262598	0.0749924	0.350489	0.725971	1	-0.00788661	0.0749731	-0.110841	0.911743	1	0.0898053	0.0714706	1.25649	0.208938	1	-0.0234931	0.0747231	-0.311381	0.755511	0.992175	-0.0142613	0.0748482	-0.19625	0.844414	1	0.0808	0.0714777	1.1304	0.25831	1	-0.0497529	0.071777	-0.69301	0.488303	0.872751
ENSGACG00000003837	203.948	-0.17413	0.157782	-1.09523	0.273414	0.779974	-0.120925	0.150396	-0.808416	0.418851	1	-0.216638	0.154446	-1.40211	0.160883	1	-0.235895	0.153767	-1.48127	0.138536	0.868837	-0.00881429	0.150505	-0.0601919	0.952003	1	-0.0370289	0.15439	-0.263786	0.791945	0.995117	-0.0617651	0.153359	-0.339	0.73461	1	0.11211	0.150302	0.748953	0.453885	1	0.179609	0.150239	1.19531	0.231966	0.760509
ENSGACG00000003838	4330.32	0.205812	0.101574	2.02403	0.0429672	0.658249	0.024529	0.0940697	0.260818	0.794233	1	0.0469304	0.0980765	0.456244	0.648215	1	0.153195	0.0978413	1.59873	0.109881	0.864516	0.0983182	0.0940768	1.04544	0.295822	1	-0.094065	0.0979875	-0.973147	0.33048	0.984785	-0.052617	0.0978608	-0.515412	0.606265	1	0.0737892	0.0940821	0.78459	0.432694	1	-0.140995	0.0941568	-1.49843	0.134021	0.70558
ENSGACG00000003846	74.0495	-0.188576	0.172637	-1.09026	0.2756	0.780284	-0.154825	0.165972	-0.936156	0.349193	0.99496	-0.221434	0.16924	-1.26913	0.204393	1	-0.220984	0.169272	-1.29112	0.196663	0.878569	-0.0677957	0.166074	-0.411979	0.680354	1	0.224451	0.169835	1.29821	0.194215	0.983914	-0.0324079	0.168563	-0.154991	0.876828	1	0.0870298	0.165671	0.525757	0.599057	1	0.445884	0.166334	2.68164	0.00732626	0.447426
ENSGACG00000003847	2728.13	0.0705115	0.107333	0.657313	0.510979	0.897507	0.0551882	0.099282	0.555608	0.578479	1	0.0191373	0.103443	0.184997	0.853232	1	0.000669526	0.103463	-0.00817991	0.993473	1	0.117675	0.0992878	1.18486	0.236074	1	-0.162657	0.103317	-1.55973	0.118823	0.983914	-0.069842	0.103447	-0.695003	0.487053	1	0.0624871	0.0993038	0.629167	0.529239	1	-0.181794	0.099369	-1.82855	0.0674676	0.646252
ENSGACG00000003857	4.67188	-0.070497	0.130091	-0.469057	0.639029	0.942341	-0.27029	0.138462	-2.17286	0.0297905	0.689337	-0.0899523	0.13391	-0.555385	0.578631	1	0.0571184	0.133954	0.428537	0.66826	0.987726	-0.0735862	0.137985	-0.841041	0.400325	1	0.0212519	0.134248	0.152992	0.878404	0.995726	0.127615	0.134536	0.921518	0.35678	1	0.196704	0.138878	1.37429	0.169353	1	0.111204	0.138159	0.742133	0.458007	0.858996
ENSGACG00000003858	200.712	0.232618	0.160433	1.45714	0.145078	0.711704	0.191323	0.151824	1.25539	0.209337	0.951853	-0.088431	0.156522	-0.566117	0.571314	1	0.229136	0.156557	1.44295	0.149036	0.869996	0.0386661	0.151552	0.253896	0.799576	1	-0.123911	0.15616	-0.789279	0.429949	0.987416	-0.00348231	0.156745	-0.0793202	0.936778	1	-0.152657	0.151815	-1.00237	0.316165	1	-0.0354799	0.152261	-0.231391	0.817011	0.978292
ENSGACG00000003865	926.051	0.0228319	0.14561	0.156442	0.875684	0.98974	0.0258647	0.137197	0.188423	0.850545	1	-0.155484	0.141845	-1.13376	0.256897	1	0.223679	0.141533	1.59433	0.110863	0.864516	0.00868629	0.137171	0.0633003	0.949527	1	-0.115703	0.141755	-0.85866	0.390528	0.986993	0.200847	0.141495	1.43166	0.15224	1	-0.0171784	0.137181	-0.125162	0.900395	1	0.0397804	0.137426	0.289564	0.77215	0.968107
ENSGACG00000003888	330.767	0.319275	0.133433	2.40275	0.0162722	0.658249	0.104524	0.123358	0.845321	0.397932	1	-0.149035	0.128032	-1.12888	0.258951	1	0.206972	0.129021	1.57279	0.115768	0.864516	0.160432	0.123375	1.29827	0.194196	1	0.0837211	0.128059	0.664227	0.506545	0.988084	-0.112303	0.129458	-0.939046	0.347707	1	0.0559087	0.123534	0.452357	0.651012	1	0.232756	0.123779	1.87814	0.0603614	0.640768
ENSGACG00000003889	860.743	0.0812432	0.160378	0.508673	0.610981	0.932451	-0.00772147	0.152352	-0.0507068	0.959559	1	-0.00118518	0.156511	-0.0144924	0.988437	1	-0.158772	0.15642	-1.00475	0.315017	0.918894	-0.0676933	0.152317	-0.444253	0.65686	1	-0.145841	0.156388	-0.918547	0.358333	0.986068	-0.240016	0.156408	-1.53662	0.124386	1	-0.0599718	0.152314	-0.393541	0.69392	1	-0.144655	0.152391	-0.947399	0.343436	0.81875
ENSGACG00000003891	2746.1	0.0456759	0.139547	0.327906	0.742983	0.969708	-0.0157485	0.130908	-0.120277	0.904263	1	-0.0364008	0.135346	-0.268902	0.788005	1	-0.160357	0.135318	-1.18231	0.237084	0.894253	-0.0138686	0.130901	-0.105921	0.915645	1	-0.0703922	0.135301	-0.516414	0.605565	0.988084	-0.206033	0.135305	-1.52512	0.127228	1	0.0018799	0.130898	0.0143662	0.988538	1	-0.0339914	0.130943	-0.259378	0.795343	0.97455
ENSGACG00000003893	247.757	0.110179	0.127036	0.867478	0.38568	0.839479	-0.156504	0.118455	-1.32181	0.186232	0.938729	-0.0930184	0.122743	-0.743356	0.457266	1	-0.0271399	0.122588	-0.212236	0.831923	0.998675	0.00353131	0.118741	0.0293281	0.976603	1	0.043171	0.122555	0.355077	0.722532	0.990071	-0.137319	0.122585	-1.121	0.262288	1	0.160035	0.11834	1.35294	0.176075	1	0.136189	0.1185	1.14999	0.250149	0.767901
ENSGACG00000003909	43.0341	-0.154825	0.183761	-0.823156	0.410419	0.850557	0.155349	0.179717	0.866612	0.386154	1	-0.205455	0.182605	-1.17062	0.241753	1	-0.0555429	0.181771	-0.276509	0.782157	0.995121	0.0726477	0.179457	0.403758	0.686391	1	-0.0922148	0.182416	-0.576306	0.564409	0.988084	0.099282	0.181365	0.585571	0.558164	1	-0.0827016	0.179765	-0.464508	0.642284	1	0.113241	0.180265	0.629102	0.529282	0.887223
ENSGACG00000003913	796.665	0.101344	0.12635	0.802618	0.422195	0.856905	-0.142043	0.117662	-1.20681	0.227505	0.961785	0.109455	0.122295	0.888707	0.374161	1	0.0606185	0.122182	0.487493	0.625909	0.982274	-0.0567501	0.117693	-0.482257	0.629624	1	-0.188162	0.121893	-1.52091	0.128282	0.983914	-0.0407255	0.122172	-0.351072	0.725534	1	0.0852926	0.117582	0.725029	0.468434	1	-0.297617	0.117831	-2.52378	0.0116102	0.484836
ENSGACG00000003920	665.875	-0.138194	0.111108	-1.24395	0.213518	0.753764	-0.0874444	0.103102	-0.848435	0.396196	1	0.0827698	0.107097	0.785315	0.432269	1	-0.135079	0.107218	-1.26153	0.207117	0.884419	-0.043972	0.103101	-0.426843	0.669494	1	0.174718	0.106942	1.63981	0.101045	0.983914	0.00311467	0.106876	0.0372066	0.97032	1	0.0434724	0.102988	0.42216	0.672908	1	0.0919481	0.103211	0.890875	0.372996	0.832487
ENSGACG00000003933	16.8485	0.0863738	0.179378	0.488408	0.625261	0.938993	0.0118367	0.183927	0.0643972	0.948654	1	-0.0137814	0.181258	-0.110024	0.91239	1	0.0224128	0.181676	0.130351	0.896289	1	-0.0190095	0.184023	-0.102393	0.918445	1	-0.185696	0.181793	-0.983347	0.325437	0.984785	-0.0639609	0.181719	-0.38074	0.703396	1	-0.0308461	0.18401	-0.166882	0.867463	1	-0.171915	0.18371	-0.910066	0.362788	0.828651
ENSGACG00000003936	817.16	0.109704	0.0980315	1.11904	0.263125	0.775379	-0.124762	0.0906621	-1.37623	0.16875	0.928613	0.0679898	0.0947378	0.716028	0.473974	1	0.191656	0.0945058	2.02707	0.0426548	0.845819	-0.0993511	0.0906392	-1.09632	0.272938	1	-0.0451018	0.0943243	-0.472122	0.63684	0.988811	0.0819519	0.0945029	0.859822	0.389887	1	0.0254104	0.0904814	0.280864	0.778815	1	-0.113092	0.090885	-1.24417	0.213436	0.75023
ENSGACG00000003949	1081.06	-0.0415834	0.0905646	-0.459347	0.645985	0.944647	-0.0861722	0.0832575	-1.03479	0.300768	0.979592	0.0426373	0.0874181	0.478883	0.632022	1	-0.139866	0.0870531	-1.60418	0.108675	0.864516	-0.134291	0.0831686	-1.61416	0.106494	1	0.0605961	0.0871858	0.68432	0.493773	0.988084	-0.0982829	0.0868642	-1.1268	0.259826	1	-0.0481191	0.0830789	-0.578839	0.562698	1	0.0179588	0.0838921	0.213099	0.83125	0.981449
ENSGACG00000003955	15284.4	0.0235594	0.0677468	0.347752	0.728026	0.964678	-0.0198952	0.0621671	-0.320022	0.748951	1	0.0311838	0.0650303	0.482755	0.62927	1	0.0845753	0.06504	1.29383	0.195723	0.878569	-0.0407099	0.0621603	-0.654897	0.512534	1	0.0367628	0.065006	0.56853	0.569675	0.988084	0.0610159	0.0650282	0.930849	0.351932	1	-0.0208148	0.0621579	-0.334851	0.737738	1	0.00557894	0.0621944	0.0897185	0.928511	0.997019
ENSGACG00000021285	8.06379	0.170955	0.174439	1.02962	0.30319	0.796162	0.06144	0.180325	0.343549	0.731185	1	0.0085884	0.1765	0.0154169	0.9877	1	0.0437405	0.177588	0.258008	0.796401	0.996569	0.00719681	0.180631	0.0398856	0.968184	1	-0.289382	0.178069	-1.4808	0.13866	0.983914	-0.127214	0.17735	-0.820845	0.411735	1	-0.0542431	0.180448	-0.304612	0.760662	1	-0.297971	0.180099	-1.55346	0.120314	0.696125
ENSGACG00000003956	9156.91	0.107944	0.0868218	1.24346	0.213697	0.753764	0.00621809	0.0799696	0.0777514	0.938026	1	0.0112074	0.0834863	0.137173	0.890894	1	0.111239	0.0834923	1.32427	0.185415	0.875817	-0.0330728	0.0799591	-0.413574	0.679186	1	-0.0414826	0.08345	-0.490922	0.623482	0.988811	0.00329421	0.0834916	0.025536	0.979627	1	-0.0392909	0.0799597	-0.491333	0.623191	1	-0.0526899	0.0799973	-0.658539	0.510192	0.879615
ENSGACG00000003960	5270.18	0.0886689	0.0955848	0.927734	0.353545	0.822629	0.0475225	0.0882225	0.538579	0.590177	1	-0.00567426	0.0920431	-0.0647688	0.948358	1	0.144407	0.0920239	1.56148	0.11841	0.864516	-7.69898e-05	0.0882053	-0.000852289	0.99932	1	-0.0720405	0.0919845	-0.781881	0.434284	0.988084	0.0557378	0.0920184	0.592693	0.553386	1	-0.0475995	0.0882141	-0.539489	0.589549	1	-0.0663662	0.0882901	-0.751644	0.452265	0.857391
ENSGACG00000003962	78.7193	-0.227217	0.183888	-1.27524	0.202225	0.74973	0.325497	0.17884	1.79905	0.0720105	0.810319	-0.175188	0.181599	-0.965776	0.334156	1	0.0108488	0.182021	-0.0568807	0.95464	1	0.0828004	0.178516	0.452874	0.65064	1	-0.334654	0.181201	-1.7989	0.0720346	0.983914	0.238066	0.181681	1.27978	0.200622	1	-0.242697	0.178878	-1.34816	0.177607	1	-0.159466	0.178926	-0.868192	0.385289	0.838557
ENSGACG00000003965	1173.86	0.110063	0.130408	0.842865	0.399304	0.846228	-0.106098	0.121953	-0.870212	0.384184	1	0.0609944	0.12662	0.449897	0.652785	1	-0.16042	0.126125	-1.22395	0.220972	0.88762	-0.0275873	0.12197	-0.226404	0.820887	1	-0.0843385	0.126417	-0.687727	0.491625	0.988084	-0.270482	0.126124	-2.1052	0.0352738	1	0.0785109	0.121916	0.644025	0.519559	1	-0.145333	0.122209	-1.1921	0.233221	0.760586
ENSGACG00000003976	872.131	-0.0238917	0.131525	-0.182092	0.855511	0.987434	-0.239986	0.122857	-1.95371	0.0507354	0.761662	0.0479207	0.127287	0.384962	0.700265	1	-0.209494	0.127243	-1.64068	0.100864	0.864516	-0.0879012	0.122925	-0.715999	0.473992	1	0.0709331	0.127157	0.564331	0.572529	0.988084	-0.185602	0.127143	-1.45195	0.146516	1	0.152084	0.122766	1.23843	0.215558	1	0.0230124	0.12296	0.187229	0.851481	0.984238
ENSGACG00000003991	524.556	0.0451351	0.119283	0.378399	0.705134	0.959032	0.0501416	0.110921	0.452101	0.651197	1	-0.210304	0.115415	-1.81905	0.0689031	1	0.147956	0.115379	1.2732	0.202948	0.881375	0.0293394	0.110832	0.264708	0.791234	1	-0.249614	0.115092	-2.16126	0.030675	0.955243	0.102821	0.11528	0.879596	0.379078	1	-0.0208022	0.110898	-0.187701	0.851111	1	-0.0393103	0.110821	-0.352633	0.724363	0.955856
ENSGACG00000003994	39.2234	0.042118	0.152839	0.368995	0.712132	0.961761	-0.00474626	0.160738	-0.0402704	0.967878	1	0.232629	0.157157	1.19138	0.233504	1	0.0263219	0.15682	0.0775337	0.938199	1	0.0448753	0.160735	0.43841	0.661089	1	-0.0894243	0.157457	-0.174662	0.861345	0.995726	-0.0157961	0.156871	-0.30814	0.757976	1	0.0496216	0.160739	0.478698	0.632153	1	-0.322053	0.161138	-1.43181	0.152198	0.717439
ENSGACG00000004002	39.2866	0.0574858	0.172846	0.350535	0.725938	0.964032	-0.0825121	0.178595	-0.510329	0.609821	1	0.186701	0.175975	0.998934	0.317826	1	0.233183	0.175618	1.4193	0.155812	0.870396	-0.0112647	0.178577	-0.073973	0.941032	1	-0.0219765	0.176238	0.0390087	0.968883	0.99914	0.175697	0.175662	1.05505	0.291401	1	0.0712473	0.178635	0.436723	0.662312	1	-0.208678	0.178823	-1.00634	0.314251	0.803703
ENSGACG00000004008	1049.77	0.26235	0.122831	2.1372	0.0325817	0.658249	0.00842139	0.114269	0.0736689	0.941274	1	0.0813366	0.118787	0.680943	0.495908	1	0.0977135	0.118619	0.82736	0.408033	0.938713	0.0823937	0.114288	0.720952	0.470939	1	-0.143699	0.118506	-1.19527	0.231981	0.983914	-0.164637	0.118728	-1.40573	0.159804	1	0.0739723	0.114292	0.647268	0.517458	1	-0.225036	0.11441	-1.96566	0.049338	0.625019
ENSGACG00000004019	249.227	-0.0248152	0.112135	-0.219284	0.826429	0.985565	0.0899254	0.105286	0.855045	0.392526	1	-0.249399	0.109752	-2.2751	0.0229	1	0.0247697	0.108386	0.245431	0.806123	0.996905	0.056767	0.105018	0.54054	0.588824	1	-0.138936	0.109441	-1.28276	0.199576	0.983914	0.0495848	0.107948	0.476333	0.633837	1	-0.0331583	0.105314	-0.316073	0.751947	1	0.110463	0.10509	1.05174	0.292921	0.792171
ENSGACG00000004022	10.8472	-0.126859	0.174332	-0.590089	0.555131	0.914539	-0.0410014	0.178634	-0.245667	0.80594	1	-0.0737177	0.174754	-0.598163	0.549731	1	-0.137239	0.177062	-0.512474	0.608319	0.979048	0.115826	0.178359	0.741932	0.458129	1	-0.0228122	0.175191	-0.312783	0.754446	0.992175	-0.0103808	0.177634	0.103662	0.917437	1	0.156827	0.178463	0.98729	0.3235	1	0.0509055	0.17778	0.303393	0.76159	0.965376
ENSGACG00000004034	320.419	-0.167944	0.138754	-1.21157	0.225675	0.75807	0.129866	0.130294	0.998773	0.317905	0.983201	-0.191489	0.134306	-1.39994	0.161532	1	-0.126626	0.134649	-0.952993	0.340594	0.926094	-0.0211902	0.129978	-0.163281	0.870297	1	-0.0715497	0.134169	-0.520615	0.602635	0.988084	0.0413185	0.13418	0.312595	0.754588	1	-0.151056	0.13019	-1.16278	0.244917	1	0.119939	0.129795	0.924187	0.355389	0.824996
ENSGACG00000004036	5780.81	-0.0670893	0.0812803	-0.825285	0.40921	0.85046	0.0547775	0.0748168	0.732166	0.464067	1	0.0547792	0.0781789	0.700315	0.483731	1	0.0176969	0.0781399	0.226943	0.820468	0.997762	0.10304	0.0748179	1.37726	0.168432	1	0.0106631	0.0781159	0.138572	0.889789	0.996177	0.0847862	0.0780942	1.08935	0.275999	1	0.0482622	0.0748302	0.64499	0.518934	1	-0.0441161	0.0748726	-0.589233	0.555705	0.897528
ENSGACG00000004052	307.263	0.0829737	0.104603	0.793155	0.427688	0.859883	-0.0032768	0.0968495	-0.0338747	0.972977	1	-0.0254943	0.101189	-0.251202	0.801658	1	-0.0122889	0.100583	-0.116718	0.907084	1	-0.0850078	0.0964776	-0.881161	0.378231	1	-0.0273893	0.10056	-0.271358	0.786116	0.993654	-0.0952626	0.100492	-0.948278	0.342988	1	-0.081731	0.0964638	-0.847277	0.396841	1	-0.00189507	0.0971409	-0.0191076	0.984755	1
ENSGACG00000004059	535.505	-0.229413	0.102644	-2.23363	0.0255076	0.658249	-0.217949	0.0953204	-2.28753	0.0221648	0.64	0.00110915	0.0992624	0.0134452	0.989273	1	-0.243926	0.0989313	-2.45492	0.0140915	0.835688	-0.135377	0.0953849	-1.42065	0.155418	1	0.109519	0.099069	1.10045	0.271134	0.984785	-0.0145128	0.0982845	-0.124497	0.900922	1	0.0825726	0.0949808	0.869401	0.384628	1	0.10841	0.0955373	1.13452	0.256574	0.77224
ENSGACG00000004067	4484.01	0.0532355	0.115202	0.462376	0.643812	0.943686	-0.147631	0.106976	-1.3799	0.167617	0.928613	-0.0465184	0.111195	-0.415021	0.678126	1	-0.107684	0.11118	-0.968598	0.332746	0.926094	-0.0361784	0.106987	-0.338248	0.735176	1	-0.0695602	0.111154	-0.620434	0.534972	0.988084	-0.16092	0.111168	-1.45185	0.146543	1	0.111453	0.106962	1.04178	0.297515	1	-0.0230418	0.107002	-0.215178	0.829629	0.981403
ENSGACG00000004075	1437.44	0.134281	0.153593	0.875466	0.38132	0.836794	0.0117114	0.145294	0.080773	0.935622	1	0.197362	0.149496	1.34548	0.178471	1	0.235	0.149566	1.55324	0.120365	0.864516	0.00289744	0.145281	0.0199493	0.984084	1	0.0448396	0.149409	0.348169	0.727714	0.990071	0.100719	0.149571	0.639041	0.522796	1	-0.00881399	0.145283	-0.0608336	0.951492	1	-0.152523	0.145259	-1.04609	0.295518	0.79305
ENSGACG00000004079	1135.86	-0.100073	0.148623	-0.669633	0.503092	0.893686	-0.108338	0.140421	-0.776007	0.437745	1	-0.0501982	0.144637	-0.342496	0.731978	1	-0.075346	0.144502	-0.486835	0.626375	0.982274	-0.243325	0.140355	-1.74092	0.0816979	1	0.00933323	0.144581	0.0620379	0.950533	0.99914	0.0247271	0.144432	0.212613	0.831629	1	-0.134987	0.140311	-0.964846	0.334622	1	0.0595315	0.140315	0.424218	0.671407	0.939423
ENSGACG00000004092	8.86479	0.0343913	0.167324	0.199765	0.841665	0.987248	0.185901	0.173496	1.14693	0.251413	0.967819	-0.0403987	0.170659	-0.145246	0.884516	1	0.120558	0.170349	0.707853	0.479037	0.956677	-0.0100408	0.174195	-0.0547838	0.956311	1	0.323478	0.170174	1.98183	0.0474979	0.983914	0.086167	0.17059	0.501468	0.616042	1	-0.195942	0.173653	-1.20322	0.22889	1	0.363877	0.172993	2.20336	0.0275692	0.582062
ENSGACG00000004096	347.704	0.114871	0.128998	0.890174	0.373373	0.833361	0.056855	0.120808	0.471096	0.637572	1	0.0658355	0.125033	0.538094	0.590512	1	0.176583	0.12495	1.41594	0.156793	0.870396	-0.0841616	0.120491	-0.698538	0.484841	1	0.176261	0.124849	1.41409	0.157336	0.983914	0.0617117	0.124956	0.487206	0.626112	1	-0.141017	0.12059	-1.16998	0.242008	1	0.110425	0.120977	0.912738	0.361381	0.828011
ENSGACG00000004102	1018.19	0.0558967	0.168368	0.324741	0.745377	0.970017	0.439	0.161348	2.76647	0.00566667	0.405734	-0.172697	0.165029	-1.08345	0.278608	1	0.0668314	0.164812	0.488298	0.625338	0.982274	0.0716225	0.161237	0.446645	0.655131	1	-0.0962569	0.164996	-0.630756	0.5282	0.988084	0.0109347	0.164802	0.149157	0.88143	1	-0.367378	0.161354	-2.32034	0.0203225	0.921982	0.0764397	0.161279	0.475224	0.634627	0.926693
ENSGACG00000004107	57.0595	0.157286	0.187334	0.867438	0.385702	0.839479	0.0179351	0.184041	0.0957694	0.923704	1	-0.113758	0.186115	-0.661926	0.508018	1	-0.037751	0.18588	-0.219376	0.826357	0.998353	-0.0284877	0.183966	-0.148056	0.882298	1	-0.117962	0.185925	-0.68872	0.490999	0.988084	-0.195037	0.185907	-1.12716	0.259676	1	-0.0464227	0.18398	-0.243909	0.807301	1	-0.00420342	0.184588	-0.0246262	0.980353	1
ENSGACG00000004111	42.0029	-0.224576	0.187923	-1.2908	0.196772	0.74735	0.33552	0.188576	1.76577	0.0774341	0.815674	-0.293319	0.188364	-1.38349	0.166514	1	0.0463485	0.188239	0.0912792	0.927271	1	0.0382221	0.188553	0.194206	0.846015	1	0.0165026	0.188367	0.103968	0.917195	0.996884	0.270924	0.188353	1.4458	0.148232	1	-0.297298	0.188575	-1.57348	0.115608	1	0.309821	0.188571	1.56057	0.118626	0.69502
ENSGACG00000004128	633.649	-0.178063	0.137039	-1.29773	0.194381	0.745795	0.0135349	0.128592	0.105315	0.916126	1	0.0833517	0.133003	0.631074	0.527992	1	-0.10546	0.132909	-0.790042	0.429503	0.942739	0.0230157	0.128563	0.179045	0.857902	1	0.037465	0.132787	0.291567	0.770618	0.992758	0.0726033	0.132669	0.565796	0.571532	1	0.00948083	0.128573	0.0736894	0.941258	1	-0.0458867	0.128643	-0.356568	0.721415	0.955262
ENSGACG00000004157	1248.77	0.200301	0.086766	2.30906	0.0209405	0.658249	0.0395376	0.0794693	0.497346	0.618945	1	-0.0073525	0.0833124	-0.0856933	0.93171	1	0.15666	0.0833938	1.86826	0.0617254	0.845819	0.0701954	0.0794565	0.883337	0.377054	1	-0.071004	0.0830401	-0.848362	0.396237	0.986993	-0.0436405	0.0834998	-0.544174	0.586322	1	0.0306579	0.0794915	0.385716	0.699707	1	-0.0636515	0.0797726	-0.797338	0.425255	0.849899
ENSGACG00000004163	2810.03	-0.0325121	0.0911479	-0.357098	0.721019	0.962879	-0.111164	0.0838865	-1.32499	0.185175	0.938729	-0.0458779	0.0875891	-0.517653	0.6047	1	-0.0369869	0.0877002	-0.438646	0.660918	0.98673	-0.194983	0.0838405	-2.32504	0.0200698	1	0.0224574	0.0875278	0.258473	0.796042	0.995344	-0.00447475	0.0876269	-0.0657711	0.94756	1	-0.0838183	0.0837963	-0.999835	0.31739	1	0.0683353	0.0839885	0.81367	0.415834	0.848303
ENSGACG00000004176	204.754	-0.073685	0.14972	-0.497423	0.618891	0.935969	-0.0161496	0.14086	-0.114859	0.908557	1	0.200503	0.144454	1.42193	0.155047	1	-0.0426616	0.145695	-0.336438	0.736541	0.992879	0.00418695	0.14081	0.0295712	0.976409	1	0.052361	0.143821	0.425061	0.670792	0.990071	0.0310234	0.14529	0.183384	0.854497	1	0.0203366	0.140774	0.144548	0.885068	1	-0.148142	0.14022	-1.04664	0.295265	0.79305
ENSGACG00000004182	129.827	0.0193918	0.187352	0.105315	0.916126	0.99468	-0.217723	0.184553	-1.20413	0.22854	0.961785	0.00555636	0.185921	0.0753517	0.939935	1	-0.0148918	0.18604	-0.161304	0.871854	1	-0.174154	0.184552	-0.967854	0.333117	1	-0.40302	0.185721	-1.92881	0.0537543	0.983914	-0.0342836	0.186015	-0.271679	0.785869	1	0.0435697	0.184462	0.236933	0.812708	1	-0.408576	0.184327	-2.09863	0.0358492	0.58998
ENSGACG00000004186	855.675	0.00763716	0.161935	0.0468362	0.962644	1	-0.236718	0.154016	-1.54839	0.121529	0.884439	0.032067	0.157837	0.25905	0.795597	1	-0.115786	0.158062	-0.78594	0.431903	0.944053	-0.0899185	0.154053	-0.5903	0.55499	1	-0.41273	0.157665	-2.45534	0.014075	0.856605	-0.123423	0.15802	-0.835334	0.40353	1	0.146799	0.153963	0.958449	0.337836	1	-0.444797	0.153706	-2.84525	0.00443762	0.40334
ENSGACG00000004197	305.085	-0.357999	0.188444	-1.81942	0.068848	0.676735	-0.144216	0.187052	-0.845183	0.398009	1	-0.0405776	0.187772	-0.163135	0.870412	1	-0.376665	0.187745	-1.86527	0.0621433	0.845819	-0.15648	0.187046	-0.915931	0.359703	1	0.0654969	0.187762	0.369121	0.712038	0.990071	-0.0186663	0.187729	0.0346342	0.972371	1	-0.0122634	0.18703	-0.070579	0.943733	1	0.106075	0.186991	0.557937	0.576887	0.904084
ENSGACG00000004201	321.47	-0.0725675	0.14558	-0.498352	0.618236	0.935969	-0.0724235	0.136925	-0.528695	0.597017	1	-0.0300964	0.141846	-0.227069	0.82037	1	-0.139328	0.141357	-0.975291	0.329416	0.926094	-0.0175137	0.136939	-0.127933	0.898202	1	-0.0711545	0.141492	-0.514365	0.606997	0.988084	-0.0667603	0.141103	-0.455921	0.648447	1	0.0549097	0.136842	0.401098	0.688348	1	-0.0410581	0.137392	-0.299669	0.764429	0.96581
ENSGACG00000004209	341.811	-0.318222	0.183139	-1.76015	0.078382	0.687509	-0.111694	0.18641	-0.695812	0.486546	1	-0.00851697	0.184821	0.0137923	0.988996	1	-0.445174	0.184812	-2.34788	0.0188805	0.835688	-0.256124	0.186421	-1.51978	0.128567	1	0.0867029	0.184828	0.485401	0.627392	0.988811	-0.126951	0.184847	-0.510353	0.609804	1	-0.14443	0.186428	-0.824057	0.409907	1	0.0952199	0.186432	0.494432	0.621001	0.921999
ENSGACG00000004252	7168.56	-0.269336	0.128615	-2.09073	0.0365527	0.658249	0.0750975	0.120116	0.625522	0.531628	1	-0.124931	0.124491	-1.01182	0.311626	1	-0.107062	0.124466	-0.853882	0.39317	0.93828	-0.0250527	0.120104	-0.208589	0.834769	1	0.0236578	0.124485	0.168153	0.866463	0.995726	0.162274	0.124434	1.32995	0.183535	1	-0.10015	0.12011	-0.834136	0.404204	1	0.148589	0.120138	1.23753	0.215891	0.75302
ENSGACG00000004261	296.549	-0.0808665	0.122756	-0.660627	0.508852	0.896555	0.14159	0.113504	1.24636	0.212632	0.952706	-0.0223308	0.118787	-0.193364	0.846674	1	-0.128521	0.118598	-1.09465	0.273671	0.910662	0.111977	0.113337	0.987276	0.323507	1	-0.119324	0.118081	-1.00743	0.313728	0.984785	-0.047654	0.118098	-0.406751	0.684191	1	-0.0296129	0.113642	-0.260511	0.794469	1	-0.0969934	0.114227	-0.848362	0.396236	0.842228
ENSGACG00000004275	856.124	-0.33802	0.109058	-3.09553	0.00196464	0.474546	0.0112314	0.101348	0.110833	0.911749	1	-0.0163127	0.105685	-0.162759	0.870708	1	-0.152432	0.105357	-1.44065	0.149684	0.869996	0.0266532	0.101319	0.263049	0.792513	1	0.00904822	0.105484	0.0749909	0.940222	0.997593	0.185588	0.104905	1.795	0.0726542	1	0.0154219	0.101329	0.152161	0.87906	1	0.0253609	0.101623	0.249127	0.803263	0.97683
ENSGACG00000004282	391.236	-0.0499002	0.13607	-0.370316	0.711147	0.961665	0.0175766	0.126493	0.138694	0.889692	1	0.0159778	0.131069	0.149992	0.880771	1	-0.0513485	0.131897	-0.432587	0.665315	0.987726	0.216525	0.126697	1.70854	0.0875366	1	0.0569152	0.130845	0.460273	0.645321	0.988811	-0.00144827	0.131632	-0.0460718	0.963253	1	0.198948	0.126717	1.56982	0.116457	1	0.0409374	0.126752	0.324033	0.745913	0.962763
ENSGACG00000004297	1237.37	-0.166563	0.111024	-1.50256	0.132953	0.704387	-0.0388103	0.102731	-0.377782	0.705592	1	0.00120419	0.10685	0.0250822	0.979989	1	-0.195036	0.107102	-1.84279	0.0653597	0.845819	-0.123021	0.102651	-1.19809	0.230883	1	0.0499512	0.106739	0.478228	0.632488	0.988811	-0.0284731	0.106875	-0.274318	0.78384	1	-0.084211	0.102624	-0.820211	0.412096	1	0.048747	0.102785	0.474437	0.635188	0.926782
ENSGACG00000004303	1098.5	0.0114237	0.0988199	0.115484	0.908061	0.99468	0.0794431	0.0910374	0.872344	0.383021	1	-0.0709496	0.0951463	-0.739458	0.459629	1	0.122195	0.095281	1.26965	0.204208	0.88226	0.0858749	0.0910045	0.943424	0.345464	1	0.101364	0.0951041	1.06052	0.288908	0.984785	0.110771	0.0951754	1.15071	0.249851	1	0.00643178	0.0910712	0.0706626	0.943666	1	0.172313	0.0914172	1.88496	0.0594357	0.639802
ENSGACG00000004336	869.107	-0.200384	0.11857	-1.69136	0.0907683	0.689486	-0.0372469	0.110116	-0.338255	0.735171	1	-0.0648682	0.114345	-0.54918	0.582882	1	-0.0796061	0.114639	-0.715223	0.474471	0.954487	-0.0841011	0.110044	-0.764087	0.444815	1	0.154095	0.114346	1.3472	0.177914	0.983914	0.120777	0.114343	1.05251	0.292567	1	-0.0468542	0.110012	-0.425714	0.670316	1	0.218963	0.110238	1.98603	0.0470304	0.622826
ENSGACG00000004344	0	NA	NA	NA	NA	NA	NA	NA	NA	NA	NA	NA	NA	NA	NA	NA	NA	NA	NA	NA	NA	NA	NA	NA	NA	NA	NA	NA	NA	NA	NA	NA	NA	NA	NA	NA	NA	NA	NA	NA	NA	NA	NA	NA	NA	NA
ENSGACG00000004347	553.202	-0.0214207	0.168769	-0.127033	0.898914	0.993774	0.121829	0.161427	0.751755	0.452198	1	-0.129881	0.165234	-0.762991	0.445469	1	0.242055	0.16534	1.43373	0.15165	0.870396	0.252699	0.161463	1.56445	0.117711	1	-0.108532	0.16516	-0.637692	0.523674	0.988084	0.263476	0.165289	1.56735	0.117032	1	0.13087	0.161508	0.812605	0.416444	1	0.0213483	0.161475	0.132036	0.894956	0.99309
ENSGACG00000004356	2.16177	0.071719	0.0848007	1.64986	0.0989714	0.696005	0.106756	0.0926685	0.62819	0.529879	1	0.037387	0.0877905	0.828218	0.407547	1	0.0268898	0.0884457	0.319425	0.749404	0.994399	0.0664919	0.0928458	0.369086	0.712063	1	-0.012082	0.0884206	-0.501063	0.616327	0.988084	-0.0448292	0.088529	-1.40733	0.159331	1	-0.0402636	0.0926293	-0.260107	0.794781	1	-0.049469	0.0913886	-1.4246	0.154273	0.717439
ENSGACG00000004359	231.012	-0.0441679	0.115493	-0.383032	0.701696	0.957832	-0.193471	0.107334	-1.8034	0.0713257	0.809341	-0.139176	0.11144	-1.23954	0.215147	1	-0.0408062	0.111569	-0.370316	0.711147	0.991203	-0.172683	0.107253	-1.61142	0.107088	1	-0.0503516	0.111055	-0.450617	0.652265	0.989117	0.00336169	0.111003	0.0295232	0.976447	1	0.0207887	0.10659	0.19512	0.845299	1	0.0888246	0.107069	0.831102	0.405916	0.846389
ENSGACG00000004363	246.019	0.0483825	0.126324	0.382737	0.701915	0.95797	-0.185299	0.117493	-1.57717	0.114756	0.875565	-0.0975169	0.122319	-0.795916	0.426081	1	0.017064	0.122139	0.133669	0.893664	1	-0.0666647	0.117673	-0.567324	0.570494	1	-0.218483	0.121512	-1.7828	0.0746193	0.983914	-0.0313185	0.12196	-0.266767	0.789649	1	0.118634	0.117194	1.01209	0.311497	1	-0.120966	0.11744	-1.02562	0.305069	0.797267
ENSGACG00000004365	2575.66	-0.0909841	0.0671506	-1.35486	0.175462	0.729236	-0.0821906	0.061624	-1.33376	0.182281	0.936826	0.0190307	0.0645462	0.29682	0.766604	1	-0.0648691	0.0644894	-1.00559	0.314611	0.918894	-0.0221806	0.0616342	-0.359938	0.718893	1	0.0931433	0.064447	1.44405	0.148726	0.983914	0.026115	0.0643354	0.409754	0.681987	1	0.06001	0.0615781	0.974531	0.329793	1	0.0741126	0.0617928	1.1993	0.23041	0.760323
ENSGACG00000004422	369.878	0.387164	0.174126	2.2565	0.0240396	0.658249	-0.20267	0.167323	-1.20729	0.227322	0.961785	-0.0468385	0.170899	-0.287808	0.773494	1	0.152002	0.170807	0.881572	0.378008	0.937276	-0.0616235	0.167366	-0.368799	0.712277	1	-0.446457	0.170629	-2.53827	0.0111402	0.770443	-0.235162	0.170943	-1.47625	0.139877	1	0.141046	0.167272	0.838858	0.401549	1	-0.399619	0.167329	-2.35751	0.018398	0.551753
ENSGACG00000004435	209.162	-0.00503672	0.137909	-0.0362578	0.971077	1	-0.0347049	0.129501	-0.268351	0.788429	1	-0.0139125	0.134003	-0.0959343	0.923573	1	0.0575624	0.133888	0.428114	0.668568	0.987726	-0.0981401	0.129247	-0.759666	0.447455	1	0.0777519	0.13371	0.580569	0.561531	0.988084	0.0625991	0.133599	0.467403	0.640212	1	-0.0634352	0.129159	-0.491062	0.623383	1	0.0916644	0.129793	0.70617	0.480082	0.868059
ENSGACG00000004436	429.649	-0.151178	0.116602	-1.2956	0.195115	0.745795	-0.0799093	0.10835	-0.737444	0.460852	1	0.139063	0.112997	1.23012	0.21865	1	0.0323407	0.112917	0.277663	0.781271	0.995121	0.0693273	0.108529	0.638964	0.522846	1	0.00164429	0.112377	0.025473	0.979678	0.99914	0.183519	0.112434	1.63485	0.102081	1	0.149237	0.10839	1.37706	0.168493	1	-0.137419	0.10881	-1.26292	0.206616	0.743311
ENSGACG00000004445	4367.28	-0.0155741	0.0746071	-0.208848	0.834567	0.987086	-0.054267	0.0685156	-0.792043	0.428335	1	0.0431906	0.0716238	0.609243	0.542363	1	-0.0640343	0.0716493	-0.896452	0.370011	0.936325	-0.0127428	0.0685148	-0.186007	0.85244	1	0.0868334	0.0715628	1.21754	0.223399	0.983914	-0.0484602	0.071597	-0.678834	0.497243	1	0.0415241	0.0684955	0.60623	0.544362	1	0.0436427	0.0685728	0.636481	0.524463	0.885878
ENSGACG00000004456	302.966	-0.0395643	0.121149	-0.328647	0.742422	0.96951	-0.0657228	0.111431	-0.589038	0.555836	1	0.0912433	0.116412	0.794255	0.427047	1	0.00927625	0.117226	0.0510978	0.959248	1	-0.0211307	0.111429	-0.189025	0.850073	1	0.233336	0.116241	2.00757	0.0446887	0.983914	0.0488405	0.116817	0.395588	0.692409	1	0.0445921	0.111287	0.400653	0.688675	1	0.142092	0.112697	1.26064	0.207437	0.744519
ENSGACG00000004460	3087.78	-0.132971	0.0851367	-1.56208	0.118268	0.704387	0.0367595	0.0783183	0.469321	0.63884	1	-0.0371041	0.0818215	-0.445547	0.655924	1	-0.0242941	0.0819097	-0.307203	0.758689	0.994801	0.112129	0.0783309	1.43145	0.152302	1	0.0891071	0.0817835	1.09024	0.275608	0.984785	0.108677	0.0817933	1.32526	0.185086	1	0.0753692	0.0783447	0.962024	0.336037	1	0.126211	0.0784277	1.60928	0.107555	0.690632
ENSGACG00000004505	3471.54	-0.0871428	0.104691	-0.832746	0.404988	0.847489	-0.156296	0.0968883	-1.61329	0.106682	0.859948	-0.028906	0.100867	-0.276573	0.782108	1	-0.0689832	0.100908	-0.693319	0.48811	0.960363	-0.0800073	0.0968965	-0.825927	0.408846	1	-0.0123031	0.100815	-0.113167	0.909898	0.996499	0.0181597	0.100847	0.176464	0.859929	1	0.0762883	0.0968548	0.787597	0.430933	1	0.0166029	0.0968966	0.171453	0.863868	0.987004
ENSGACG00000004538	13817	0.128125	0.0696415	1.83987	0.0657873	0.671711	-0.0935818	0.0639113	-1.46418	0.143146	0.906612	-0.0037694	0.066865	-0.0565897	0.954872	1	0.0507934	0.0668521	0.757418	0.4488	0.950226	0.0141608	0.0639185	0.221545	0.824668	1	-0.0479274	0.0668331	-0.715246	0.474457	0.988084	-0.0773313	0.0668543	-1.16448	0.244231	1	0.107743	0.0639077	1.68585	0.0918251	1	-0.044158	0.0639504	-0.690475	0.489896	0.873441
ENSGACG00000004557	404.516	-0.0523997	0.094421	-0.554977	0.578911	0.923496	0.00718535	0.0866669	0.082858	0.933964	1	-0.107955	0.0914335	-1.18267	0.23694	1	-0.0393426	0.0909701	-0.433261	0.664825	0.987726	0.109954	0.0868138	1.26655	0.205316	1	-0.0285131	0.0910785	-0.32077	0.748385	0.990454	0.0130571	0.0904831	0.146574	0.883468	1	0.102769	0.0868287	1.18362	0.236562	1	0.0794415	0.0876235	0.906449	0.364698	0.82958
ENSGACG00000004560	1675.73	-0.109643	0.102939	-1.06598	0.286433	0.786175	-0.0270718	0.0949988	-0.284864	0.775748	1	-0.0990226	0.0991268	-0.9948	0.319834	1	-0.091338	0.0992092	-0.935476	0.349543	0.927611	0.147696	0.0950697	1.55349	0.120305	1	-0.0934899	0.0990102	-0.940366	0.34703	0.984785	0.018305	0.0990609	0.177863	0.858831	1	0.174767	0.0950547	1.83844	0.0659969	1	0.00553264	0.0951484	0.0584545	0.953387	1
ENSGACG00000004586	2266.59	0.225432	0.0904395	2.49327	0.0126573	0.650448	0.0148903	0.0832625	0.178825	0.858075	1	-0.0101722	0.0869122	-0.108638	0.913489	1	0.10282	0.0869403	1.1791	0.238357	0.895579	0.0683391	0.0832673	0.82073	0.4118	1	-0.042786	0.0867891	-0.482178	0.62968	0.988811	-0.122611	0.0870093	-1.42592	0.153891	1	0.0534488	0.0832739	0.641859	0.520965	1	-0.0326137	0.0833043	-0.391059	0.695754	0.948381
ENSGACG00000004595	1110.63	0.0500142	0.100727	0.496506	0.619537	0.93606	0.0233418	0.0928833	0.251266	0.801608	1	0.0510012	0.0968803	0.536465	0.591637	1	0.0673387	0.0970526	0.682503	0.494921	0.961299	0.143493	0.0929497	1.54388	0.122618	1	0.0105159	0.0966602	0.122363	0.902612	0.996499	0.0173246	0.0969889	0.164217	0.86956	1	0.120152	0.0929681	1.29253	0.196175	1	-0.0404854	0.0930276	-0.43452	0.663911	0.937233
ENSGACG00000004604	2974.78	0.020854	0.11173	0.186651	0.851935	0.987434	0.291698	0.103618	2.81414	0.00489079	0.381356	-0.128277	0.107805	-1.18245	0.237028	1	0.193651	0.107845	1.78015	0.0750512	0.855602	0.0860633	0.103552	0.830421	0.406301	1	0.0853333	0.107803	0.781941	0.434249	0.988084	0.172797	0.107817	1.58583	0.112779	1	-0.205635	0.103627	-1.98413	0.047241	1	0.21361	0.10371	2.05969	0.0394282	0.595205
ENSGACG00000004661	357.923	-0.0429101	0.0964638	-0.445749	0.655779	0.946455	0.0117196	0.0883959	0.132592	0.894516	1	-0.1515	0.0928544	-1.62818	0.103487	1	-0.137921	0.092675	-1.48853	0.136612	0.868837	0.107619	0.0885394	1.21549	0.224181	1	-0.066299	0.0924971	-0.718979	0.472154	0.988084	-0.095011	0.092154	-1.02878	0.303583	1	0.0958997	0.0885692	1.08273	0.27893	1	0.0852013	0.0888766	0.959497	0.337308	0.815018
ENSGACG00000004664	962.145	0.210571	0.148872	1.39889	0.161846	0.722691	0.44885	0.140822	3.20012	0.0013737	0.217076	-0.056689	0.145321	-0.449071	0.65338	1	0.128921	0.144718	0.968573	0.332758	0.926094	0.155885	0.140661	1.10855	0.267623	1	-0.0778928	0.145203	-0.595085	0.551786	0.988084	-0.08165	0.144751	-0.492673	0.622244	1	-0.292966	0.140867	-2.0926	0.0363847	1	-0.0212038	0.140965	-0.152444	0.878837	0.989798
ENSGACG00000004690	2905.21	-0.191217	0.184968	-1.0025	0.316102	0.802864	0.338358	0.180999	1.88771	0.0590644	0.784141	-0.174663	0.183067	-1.09578	0.273174	1	-0.169625	0.183043	-0.845233	0.397981	0.93828	-0.0387518	0.180987	-0.210552	0.833237	1	-0.182505	0.18306	-1.13828	0.255004	0.983914	0.0215919	0.183037	0.201843	0.840039	1	-0.37711	0.180997	-2.09829	0.0358794	1	-0.00784164	0.18101	-0.0444167	0.964572	1
ENSGACG00000004694	636.755	-0.173764	0.159934	-1.08223	0.279151	0.781846	-0.0112639	0.152037	-0.0743147	0.94076	1	-0.0702306	0.156229	-0.465224	0.641771	1	0.00765343	0.156116	0.0442546	0.964701	1	-0.0879967	0.151982	-0.57957	0.562204	1	-0.190045	0.156073	-1.21652	0.223785	0.983914	0.181417	0.155989	1.17537	0.239846	1	-0.0767328	0.151976	-0.505246	0.613386	1	-0.119814	0.15206	-0.786654	0.431484	0.851431
ENSGACG00000004701	9054.2	-0.240725	0.184347	-1.26756	0.204954	0.74973	-0.0603965	0.180126	-0.334658	0.737883	1	-0.0126925	0.182311	-0.189501	0.8497	1	-0.263481	0.182302	-1.34054	0.18007	0.875817	-0.142342	0.180125	-0.7846	0.432688	1	7.64875e-05	0.182309	-0.119257	0.905072	0.996499	-0.0227563	0.182299	-0.0166224	0.986738	1	-0.0819455	0.180125	-0.44994	0.652753	1	0.012769	0.180135	0.0736794	0.941265	0.999908
ENSGACG00000004703	71.2607	-0.237761	0.142388	-1.1583	0.246743	0.766059	0.103012	0.150596	1.34103	0.17991	0.936826	-0.033952	0.146489	-0.152307	0.878944	1	0.0736267	0.146519	0.494588	0.620891	0.981742	0.123621	0.150603	1.73793	0.082223	1	-0.119558	0.146574	-0.586251	0.557707	0.988084	0.311387	0.146609	1.70474	0.0882425	1	0.0206093	0.150571	0.397981	0.690644	1	-0.0856063	0.150711	-0.454864	0.649207	0.932844
ENSGACG00000004706	4088.49	-0.00475845	0.0834094	-0.0570008	0.954545	1	0.0846721	0.0768203	1.10226	0.270349	0.975126	-0.0758803	0.0802488	-0.9439	0.345221	1	0.0487985	0.0802017	0.609302	0.542324	0.971448	0.0361784	0.0767908	0.471128	0.63755	1	-0.010493	0.0801995	-0.132901	0.894271	0.996177	0.0535569	0.0801607	0.669202	0.503366	1	-0.0484938	0.0768174	-0.631355	0.527808	1	0.0653873	0.0768654	0.850704	0.394934	0.842228
ENSGACG00000004717	8163.9	-0.148966	0.0608314	-2.44901	0.0143251	0.650448	0.0310247	0.0557246	0.556745	0.577702	1	0.0151759	0.0583471	0.263116	0.792461	1	-0.094549	0.058383	-1.62617	0.103914	0.864516	0.00341833	0.0557081	0.0613681	0.951066	1	0.0162076	0.0582948	0.281072	0.778655	0.993027	0.0544175	0.0583081	0.932057	0.351307	1	-0.0276063	0.055715	-0.495485	0.620257	1	0.00103176	0.055771	0.0185542	0.985197	1
ENSGACG00000004725	4996.25	0.188512	0.114955	1.64031	0.10094	0.697255	0.023282	0.106755	0.21805	0.82739	1	-0.018191	0.110994	-0.171733	0.863648	1	0.0453099	0.110941	0.414135	0.678775	0.987726	0.0376907	0.10675	0.353035	0.724063	1	-0.156848	0.110939	-1.40996	0.158553	0.983914	-0.143202	0.110954	-1.29931	0.193838	1	0.0144087	0.106754	0.134968	0.892637	1	-0.138657	0.106793	-1.2981	0.194252	0.739363
ENSGACG00000004747	405.814	0.123258	0.148023	0.828141	0.407591	0.849395	-0.0423487	0.140232	-0.303444	0.761552	1	-0.22603	0.144563	-1.57875	0.114394	1	0.013349	0.143801	0.148937	0.881604	1	-0.0631283	0.140163	-0.452581	0.650851	1	-0.117865	0.144453	-0.844735	0.398259	0.986993	-0.109909	0.14381	-0.716582	0.473632	1	-0.0207795	0.140115	-0.148989	0.881562	1	0.108165	0.140102	0.772098	0.440056	0.852766
ENSGACG00000004751	904.416	-0.0757588	0.0790107	-0.958669	0.337725	0.814036	0.22978	0.072666	3.16214	0.00156612	0.228327	-0.183588	0.0761558	-2.40774	0.0160517	1	0.0779196	0.076183	1.01637	0.309453	0.917745	0.0460071	0.0723115	0.636277	0.524596	1	-0.036298	0.0760538	-0.482319	0.629579	0.988811	0.153678	0.0758595	2.02339	0.043033	1	-0.183773	0.072665	-2.52928	0.0114296	0.844514	0.14729	0.0728421	2.02231	0.0431445	0.606346
ENSGACG00000004755	992.026	-0.102102	0.0935529	-1.09201	0.274829	0.780284	-0.200571	0.0859951	-2.33179	0.0197118	0.617001	0.008317	0.0899091	0.0998186	0.920488	1	0.00231826	0.0901747	0.0111446	0.991108	1	-0.0445398	0.086109	-0.517299	0.604948	1	0.0986213	0.089768	1.10053	0.271102	0.984785	0.10442	0.0898981	1.15377	0.248595	1	0.156031	0.0858958	1.81609	0.0693566	1	0.0903043	0.0863447	1.04589	0.295611	0.79305
ENSGACG00000004764	4182.45	0.152499	0.0928213	1.6427	0.100445	0.696005	-0.0222351	0.085671	-0.259544	0.795216	1	-0.000960646	0.089431	-0.0183794	0.985336	1	0.0973728	0.0893084	1.09909	0.271727	0.910045	-0.00580162	0.0856639	-0.0677322	0.945999	1	-0.0903747	0.0893461	-1.01355	0.3108	0.984785	-0.0551259	0.0893199	-0.61682	0.537354	1	0.0164335	0.0856576	0.191851	0.847859	1	-0.089414	0.0857435	-1.0429	0.296994	0.794141
ENSGACG00000004804	781.983	-0.105217	0.0847742	-1.24058	0.214762	0.753764	-0.123763	0.0783186	-1.58054	0.113984	0.87463	0.118241	0.081986	1.44049	0.14973	1	-0.0586116	0.0816126	-0.71469	0.4748	0.954695	-0.138465	0.0782251	-1.77045	0.0766518	1	0.0772874	0.0815526	0.94795	0.343155	0.984785	0.0466054	0.0812306	0.58212	0.560486	1	-0.0147018	0.0780166	-0.188398	0.850565	1	-0.0409531	0.0786996	-0.521177	0.602244	0.914993
ENSGACG00000004830	3.39336	0.210624	0.121052	1.47953	0.139	0.707492	-0.0387241	0.129196	-0.327985	0.742923	1	0.10698	0.123799	1.03866	0.298963	1	-0.0678498	0.126275	-0.173195	0.862498	1	0.0471277	0.129048	0.478743	0.632121	1	0.0892946	0.124744	0.80014	0.42363	0.986993	-0.278474	0.125912	-1.70875	0.0874966	1	0.0858518	0.1292	0.805271	0.420663	1	-0.0176851	0.127753	-0.265835	0.790367	0.973334
ENSGACG00000004834	1059.32	0.141217	0.121327	1.16378	0.244513	0.764579	-0.0737518	0.112916	-0.653079	0.513706	1	0.0768463	0.117372	0.653807	0.513236	1	0.128804	0.117236	1.10097	0.27091	0.910045	-0.0546418	0.1129	-0.483939	0.628429	1	0.0751544	0.117223	0.640295	0.521981	0.988084	-0.0124129	0.117256	-0.1146	0.908762	1	0.01911	0.112853	0.169339	0.86553	1	-0.00169187	0.113148	-0.0152212	0.987856	1
ENSGACG00000004845	2819.33	0.0468104	0.0689269	0.679159	0.497037	0.891515	0.0164148	0.0632783	0.259407	0.795321	1	0.0397315	0.0663149	0.59799	0.549846	1	0.0386695	0.0661745	0.586629	0.557453	0.972938	-0.0239694	0.0632297	-0.379064	0.70464	1	0.0591254	0.0661916	0.891157	0.372845	0.986068	-0.00814088	0.0661311	-0.122764	0.902294	1	-0.0403842	0.0632384	-0.638589	0.52309	1	0.0193939	0.0634681	0.305409	0.760055	0.96473
ENSGACG00000004852	610.328	-0.0792559	0.132198	-0.597086	0.55045	0.912622	0.276226	0.123971	2.23012	0.0257393	0.664906	0.0120473	0.128592	0.0795319	0.93661	1	-0.0148374	0.128078	-0.0928597	0.926015	1	0.197415	0.123848	1.59467	0.110787	1	-0.0559038	0.128316	-0.444214	0.656888	0.989117	0.0644184	0.127908	0.531298	0.595212	1	-0.0788109	0.124109	-0.636676	0.524336	1	-0.0679511	0.124161	-0.548242	0.583526	0.906459
ENSGACG00000004863	1828.45	0.171457	0.0724779	2.3658	0.0179913	0.658249	0.0862288	0.0662404	1.30161	0.19305	0.944643	0.00605589	0.0695765	0.0867936	0.930836	1	0.0984591	0.0695396	1.41038	0.158427	0.870396	0.0218361	0.0661523	0.330156	0.741282	1	-0.0469666	0.0693423	-0.674935	0.499717	0.988084	-0.0729977	0.0696018	-1.06193	0.28827	1	-0.0643926	0.0662214	-0.972218	0.330942	1	-0.0530225	0.0665347	-0.796752	0.425595	0.849972
ENSGACG00000004870	1685.46	0.114324	0.0827134	1.38227	0.166888	0.724891	-0.0288348	0.0758407	-0.380159	0.703827	1	0.0372396	0.0794742	0.46934	0.638826	1	0.0897266	0.0794937	1.12034	0.262571	0.90537	0.0458376	0.0758632	0.604206	0.545707	1	-0.0833888	0.0792128	-1.04489	0.296075	0.984785	-0.0245971	0.0794958	-0.323649	0.746203	1	0.0746724	0.0758407	0.98456	0.32484	1	-0.120628	0.0760662	-1.58535	0.112886	0.694746
ENSGACG00000004873	1603.82	-0.0493291	0.106634	-0.463823	0.642775	0.943686	-0.0785446	0.0986779	-0.796582	0.425694	1	-0.0480664	0.102267	-0.421589	0.673325	1	0.0795415	0.10289	0.735616	0.461965	0.952139	-0.125675	0.0986251	-1.27519	0.20224	1	-0.0160883	0.102183	-0.110889	0.911705	0.996499	0.128871	0.102776	1.22124	0.221996	1	-0.0471308	0.0985758	-0.478395	0.632369	1	0.031978	0.0982603	0.325983	0.744437	0.961954
ENSGACG00000004878	1169.71	0.256313	0.107179	2.39486	0.0166267	0.658249	-0.213625	0.0986621	-2.16359	0.0304962	0.693534	0.0623825	0.102931	0.617131	0.537148	1	0.0859735	0.103186	0.812305	0.416616	0.941588	0.00707725	0.098781	0.0716585	0.942874	1	-0.0165754	0.102714	-0.143432	0.885949	0.99583	-0.17034	0.103327	-1.6905	0.0909315	1	0.220703	0.0986341	2.23609	0.0253461	0.983368	-0.0789578	0.0989114	-0.797291	0.425282	0.849899
ENSGACG00000004882	21.8737	-0.305209	0.157604	-1.29819	0.194222	0.745795	-0.158319	0.164312	-1.22832	0.219327	0.958254	-0.0796679	0.160093	-0.930459	0.352134	1	0.0321821	0.161085	0.262691	0.792789	0.995707	-0.177765	0.164385	-1.3541	0.175705	1	-0.0342606	0.160323	-0.606835	0.54396	0.988084	0.337391	0.161503	1.62059	0.105105	1	-0.0194455	0.164582	-0.125621	0.900032	1	0.0454073	0.163981	0.343567	0.731172	0.957413
ENSGACG00000004905	1906.91	-0.116169	0.104519	-1.11096	0.266587	0.776924	0.0788761	0.0968459	0.814683	0.415254	1	-0.0944839	0.100826	-0.93165	0.351517	1	-0.0125705	0.100785	-0.123914	0.901384	1	0.0557906	0.0968126	0.576382	0.564357	1	-0.0220431	0.100756	-0.218733	0.826858	0.995344	0.103598	0.100668	1.03712	0.299679	1	-0.0230855	0.0968509	-0.238519	0.811479	1	0.0724407	0.0968476	0.747986	0.454468	0.857801
ENSGACG00000004942	2.73965	0.0564289	0.0934652	0.476856	0.633465	0.94161	0.0501825	0.101043	0.492785	0.622165	1	-0.0207056	0.0966339	-0.290448	0.771474	1	0.112373	0.0971277	1.12752	0.259521	0.90486	-0.0193516	0.101291	-0.154228	0.87743	1	0.0131825	0.0970598	0.106144	0.915468	0.996838	0.0559443	0.0972412	0.634645	0.52566	1	-0.0695342	0.101184	-0.646695	0.517829	1	0.0338881	0.100409	0.415248	0.67796	0.941222
ENSGACG00000004949	943.524	-0.220674	0.155672	-1.40546	0.159884	0.720424	0.128868	0.147666	0.87662	0.380693	1	-0.309241	0.151982	-2.08932	0.0366787	1	-0.276647	0.15165	-1.75514	0.079235	0.860597	0.0745181	0.147628	0.506445	0.612544	1	-0.326331	0.151896	-2.20154	0.0276975	0.947435	-0.0559737	0.151545	-0.287596	0.773656	1	-0.0543504	0.147677	-0.37035	0.711122	1	-0.01709	0.147655	-0.11583	0.907787	0.993841
ENSGACG00000004953	254.726	-0.0264819	0.137119	-0.188521	0.850468	0.987406	0.252082	0.130083	1.94325	0.0519862	0.770326	0.0384882	0.134459	0.28029	0.779255	1	0.200334	0.133318	1.53325	0.125215	0.868814	0.180128	0.129822	1.39	0.164529	1	0.10236	0.134143	0.750491	0.452959	0.988084	0.226816	0.133079	1.73376	0.082961	1	-0.071954	0.130355	-0.555645	0.578453	1	0.0638715	0.130277	0.489386	0.624568	0.922833
ENSGACG00000004956	255.217	-0.107848	0.182327	-0.572746	0.566817	0.918589	-0.152992	0.177686	-0.875142	0.381497	1	0.128391	0.180217	0.696444	0.486151	1	-0.0644413	0.179969	-0.286895	0.774193	0.995121	0.0202617	0.177742	0.116634	0.90715	1	0.0184887	0.180078	0.101015	0.919539	0.996884	0.0434066	0.179905	0.311486	0.755431	1	0.173253	0.177675	0.992086	0.321155	1	-0.109902	0.177732	-0.624523	0.532284	0.888256
ENSGACG00000004967	1784.41	0.117835	0.120296	0.978785	0.327686	0.811231	0.175268	0.111988	1.56489	0.11761	0.87603	0.0386356	0.116334	0.33557	0.737195	1	0.308588	0.116298	2.64981	0.00805365	0.744466	0.176313	0.111971	1.57447	0.115378	1	0.0382895	0.116246	0.332944	0.739177	0.990071	0.190754	0.1163	1.62827	0.103468	1	0.00104492	0.112038	0.00928358	0.992593	1	-0.00034615	0.112087	-0.00307627	0.997545	1
ENSGACG00000004982	1986.96	0.0708248	0.0842922	0.840233	0.400778	0.846486	0.0906459	0.0774774	1.16981	0.242079	0.964012	-0.110011	0.0810916	-1.3546	0.175545	1	-0.0153411	0.0809918	-0.187335	0.851398	1	0.174617	0.077503	2.25295	0.0242624	1	0.0255995	0.0810375	0.31011	0.756477	0.992251	-0.0861659	0.0809612	-1.0659	0.286471	1	0.0839715	0.0775576	1.08273	0.278927	1	0.13561	0.0776996	1.74532	0.0809296	0.661406
ENSGACG00000004991	1880.09	0.118031	0.101299	1.16583	0.243685	0.764579	-0.115715	0.0934064	-1.23835	0.215585	0.955104	0.00570064	0.0974871	0.0609613	0.95139	1	-0.0288674	0.0975101	-0.305592	0.759915	0.994976	-0.0150834	0.0934331	-0.161368	0.871804	1	-0.0266223	0.0973574	-0.268519	0.7883	0.994428	-0.146899	0.0975137	-1.52422	0.127453	1	0.100632	0.0933768	1.07733	0.281334	1	-0.0323229	0.093592	-0.345164	0.729971	0.957279
ENSGACG00000004993	2281.29	-0.087173	0.148763	-0.585	0.558548	0.916241	-0.00386652	0.140333	-0.0275941	0.977986	1	0.116341	0.144672	0.807026	0.419652	1	-0.0615289	0.144638	-0.416222	0.677248	0.987726	-0.117925	0.140306	-0.84053	0.400611	1	0.217538	0.14465	1.49625	0.134588	0.983914	0.0256441	0.144604	0.194812	0.84554	1	-0.114058	0.140305	-0.812937	0.416254	1	0.101197	0.140387	0.722174	0.470188	0.864356
ENSGACG00000004998	408.179	0.0331038	0.125751	0.263383	0.792256	0.980469	-0.0602312	0.117449	-0.512961	0.607979	1	4.42269e-05	0.122237	-0.00745625	0.994051	1	0.00847998	0.121599	0.0838745	0.933156	1	-0.104226	0.117318	-0.88835	0.374353	1	0.0798388	0.122012	0.639065	0.522781	0.988084	-0.0246238	0.121473	-0.191504	0.848131	1	-0.0439952	0.117222	-0.375057	0.707618	1	0.0797946	0.118035	0.675439	0.499397	0.876166
ENSGACG00000004999	7328.37	-0.083268	0.073071	-1.13959	0.254457	0.769976	0.0954833	0.0671232	1.42252	0.154876	0.91639	-0.155634	0.0701483	-2.20698	0.0273152	1	0.0724316	0.0702107	1.02271	0.306443	0.917044	0.0641159	0.0671073	0.955422	0.339364	1	0.0761284	0.0701508	1.08525	0.277811	0.984785	0.1557	0.0701629	2.21394	0.0268331	1	-0.0313674	0.0671271	-0.467312	0.640277	1	0.231763	0.0671325	3.45213	0.000556183	0.175101
ENSGACG00000005055	259.271	-0.184201	0.132753	-1.37906	0.167876	0.724891	0.107626	0.125209	0.860805	0.389345	1	0.0569383	0.130103	0.424667	0.67108	1	0.0887147	0.129096	0.700575	0.483568	0.958357	0.133663	0.125165	1.06921	0.284975	1	-0.0671151	0.129361	-0.521781	0.601823	0.988084	0.272915	0.128514	2.14655	0.0318292	1	0.0260367	0.125398	0.20748	0.835635	1	-0.124053	0.125584	-0.989618	0.322361	0.806421
ENSGACG00000005071	14.0358	-0.290018	0.18319	-1.52472	0.12733	0.704387	0.0339372	0.186571	0.175534	0.86066	1	0.228944	0.183883	1.29659	0.194771	1	-0.146417	0.184561	-0.808263	0.418939	0.941833	0.211605	0.186405	1.15628	0.247569	1	-0.24479	0.184923	-1.23735	0.215957	0.983914	0.143601	0.185296	0.791158	0.428852	1	0.177668	0.186367	0.98103	0.326578	1	-0.473733	0.185877	-2.61638	0.00888683	0.459305
ENSGACG00000005074	1449.22	-0.094431	0.0923045	-1.02281	0.306399	0.798071	0.0264452	0.0851366	0.310607	0.756099	1	0.043132	0.0890024	0.483938	0.62843	1	0.0205911	0.0889181	0.228439	0.819305	0.997412	-0.00630317	0.0850796	-0.0740281	0.940988	1	0.114397	0.0888826	1.28195	0.199859	0.983914	0.115022	0.0887436	1.29829	0.194187	1	-0.0327484	0.0850983	-0.384773	0.700406	1	0.0712649	0.0854474	0.833825	0.40438	0.845921
ENSGACG00000005087	116.845	-0.186855	0.15554	-1.22975	0.218789	0.755222	-0.119042	0.144121	-0.821636	0.411284	1	0.0886041	0.149848	0.594403	0.552243	1	-0.392819	0.150966	-2.67604	0.00744986	0.73256	-0.0624678	0.14415	-0.43037	0.666926	1	-0.0483455	0.1488	-0.302974	0.76191	0.992758	-0.205964	0.149873	-1.40647	0.159584	1	0.0565742	0.143813	0.392423	0.694746	1	-0.13695	0.145465	-0.938431	0.348023	0.820134
ENSGACG00000005097	2061.17	0.0547293	0.0928863	0.589146	0.555763	0.914905	0.0674486	0.0859212	0.78529	0.432283	1	-0.11798	0.0896468	-1.32189	0.186205	1	0.0176907	0.089373	0.212318	0.831859	0.998675	0.00256843	0.0858594	0.0298537	0.976184	1	-0.224332	0.0894758	-2.50599	0.0122109	0.805278	-0.0370386	0.0893406	-0.403266	0.686753	1	-0.0648802	0.0858973	-0.755697	0.449831	1	-0.106352	0.0858544	-1.23828	0.215613	0.752653
ENSGACG00000005109	1621.26	0.0179929	0.0761322	0.236181	0.813292	0.983512	-0.101889	0.0698495	-1.45869	0.144651	0.908674	0.0207505	0.0731234	0.286892	0.774195	1	-0.0494971	0.073091	-0.678367	0.497539	0.961678	-0.109743	0.0698047	-1.57212	0.115923	1	0.0922224	0.0729881	1.26319	0.206519	0.983914	-0.0674899	0.0729911	-0.926587	0.354141	1	-0.00785362	0.0697113	-0.112585	0.91036	1	0.0714719	0.070078	1.01983	0.307807	0.799265
ENSGACG00000005116	1079.14	0.00273955	0.112763	0.0240644	0.980801	1	-0.0640954	0.104411	-0.613679	0.539428	1	0.135238	0.108762	1.2454	0.212984	1	-0.00112087	0.108817	-0.0242012	0.980692	1	-0.0496776	0.104391	-0.475726	0.634269	1	0.0124848	0.108506	0.127055	0.898897	0.996482	-0.00386042	0.108722	-0.0493868	0.960611	1	0.0144179	0.104344	0.13817	0.890106	1	-0.122754	0.104644	-1.17292	0.240829	0.763451
ENSGACG00000005134	881.081	-0.0515367	0.106456	-0.484102	0.628313	0.939881	-0.0855581	0.0985127	-0.868406	0.385172	1	0.194798	0.102914	1.8857	0.059336	1	0.00083326	0.102693	0.00417763	0.996667	1	-0.0615378	0.0984934	-0.624771	0.532121	1	-0.0220381	0.102456	-0.207096	0.835935	0.995344	0.05237	0.102512	0.510489	0.609709	1	0.0240204	0.0984075	0.244083	0.807166	1	-0.216837	0.0988982	-2.19346	0.0282742	0.582697
ENSGACG00000005141	221.092	-0.100015	0.183474	-0.508337	0.611217	0.932451	-0.260009	0.186651	-1.31531	0.188406	0.939598	-0.0753655	0.184978	-0.762634	0.445682	1	-0.170008	0.185088	-0.776802	0.437275	0.946944	0.02099	0.186634	0.113516	0.909621	1	-0.266646	0.185019	-1.84621	0.064862	0.983914	-0.0699932	0.185112	-0.246035	0.805655	1	0.280999	0.186652	1.42897	0.153014	1	-0.191281	0.186583	-1.13557	0.256135	0.77211
ENSGACG00000005146	10817.5	0.224041	0.128238	1.74969	0.0801718	0.689013	-0.00399591	0.119695	-0.033336	0.973407	1	0.0890257	0.124079	0.711771	0.476607	1	0.241962	0.12408	1.93055	0.0535384	0.845819	0.0233137	0.119694	0.194525	0.845765	1	-0.0718234	0.124057	-0.569219	0.569208	0.988084	0.0179213	0.124087	0.103062	0.917914	1	0.0273096	0.119694	0.227862	0.819754	1	-0.160849	0.119724	-1.34342	0.179137	0.732045
ENSGACG00000005155	915.11	0.152047	0.132605	1.14812	0.25092	0.767644	-0.235879	0.123842	-1.90345	0.0569817	0.780501	-0.137113	0.128445	-1.07049	0.2844	1	-0.0618718	0.128295	-0.476558	0.633677	0.982623	0.0581708	0.12399	0.469723	0.638553	1	-0.25256	0.12825	-1.95927	0.0500816	0.983914	-0.213919	0.128323	-1.67667	0.0936067	1	0.29405	0.12385	2.3737	0.017611	0.901146	-0.115447	0.123911	-0.929671	0.352542	0.822946
ENSGACG00000005172	7272.24	-0.126365	0.12683	-0.995761	0.319366	0.805597	0.116807	0.118358	0.987724	0.323288	0.98353	0.0199931	0.122689	0.176107	0.86021	1	0.0763001	0.1227	0.610973	0.541218	0.971448	0.0157997	0.118345	0.133548	0.89376	1	0.00555283	0.122669	0.0599116	0.952226	0.99914	0.202665	0.122678	1.65121	0.0986963	1	-0.101007	0.118355	-0.854218	0.392984	1	-0.0144403	0.11835	-0.121877	0.902996	0.99309
ENSGACG00000005286	345.933	-0.125033	0.129701	-0.966445	0.333822	0.812772	0.154919	0.120747	1.28306	0.199472	0.949347	-0.0134404	0.125151	-0.092334	0.926433	1	-0.05408	0.125689	-0.455583	0.64869	0.983775	-0.007438	0.120398	-0.0615408	0.950929	1	0.0381066	0.124877	0.316224	0.751832	0.991356	0.0709532	0.125227	0.554919	0.57895	1	-0.162357	0.120661	-1.3456	0.178432	1	0.051547	0.120854	0.427206	0.669229	0.938944
ENSGACG00000005288	2046.17	0.237342	0.131385	1.81056	0.0702089	0.680608	-0.0139282	0.122706	-0.113462	0.909664	1	0.0197015	0.127164	0.156257	0.87583	1	0.109517	0.127166	0.847353	0.396798	0.93828	-0.0570342	0.122683	-0.464521	0.642275	1	-0.20129	0.127046	-1.55891	0.119017	0.983914	-0.127825	0.127208	-1.04402	0.296475	1	-0.0431061	0.122679	-0.351047	0.725553	1	-0.220992	0.122739	-1.79785	0.0722013	0.649528
ENSGACG00000005308	171.887	0.111919	0.173864	0.638168	0.523364	0.900661	0.123395	0.167703	0.74359	0.457125	1	-0.0698712	0.170805	-0.376172	0.706789	1	0.087981	0.170628	0.546409	0.584785	0.977184	0.190906	0.167729	1.15298	0.24892	1	0.0191589	0.170681	0.129827	0.896704	0.996418	-0.0239377	0.170628	-0.120235	0.904297	1	0.0675111	0.167863	0.408949	0.682577	1	0.0890301	0.167435	0.530326	0.595886	0.912375
ENSGACG00000005314	191.418	-0.0586035	0.175829	-0.324855	0.745291	0.970017	-0.136329	0.169926	-0.807539	0.419356	1	0.046208	0.173274	0.254407	0.799181	1	0.0527314	0.172838	0.347864	0.727942	0.992539	0.00909156	0.170012	0.0533624	0.957443	1	0.133383	0.173159	0.747208	0.454938	0.988084	0.111335	0.172725	0.687959	0.491479	1	0.145421	0.169894	0.86136	0.38904	1	0.0871746	0.170184	0.51472	0.606749	0.915462
ENSGACG00000005328	83.4645	-0.213239	0.188197	-1.11584	0.264492	0.775654	0.00880125	0.186239	0.0459229	0.963372	1	0.344607	0.187549	1.84514	0.0650177	1	-0.151079	0.187304	-0.79184	0.428454	0.942739	0.206873	0.186299	1.10847	0.267657	1	-0.0150669	0.187312	-0.0766424	0.938908	0.997574	0.06216	0.18724	0.373974	0.708424	1	0.198072	0.186302	1.06257	0.287979	1	-0.359674	0.186571	-2.01257	0.0441595	0.612912
ENSGACG00000005346	12832.8	-0.0307615	0.107031	-0.287655	0.773611	0.976362	-0.197705	0.0991468	-1.99422	0.0461278	0.749058	0.0779295	0.10317	0.765705	0.443852	1	-0.133507	0.103181	-1.30284	0.192628	0.878569	-0.068002	0.0991526	-0.686087	0.492658	1	-0.0426257	0.103147	-0.393174	0.694191	0.990071	-0.102746	0.103169	-1.00252	0.316092	1	0.129703	0.0991388	1.30821	0.190801	1	-0.120555	0.0991469	-1.21536	0.22423	0.757377
ENSGACG00000005360	108.25	-0.121678	0.184287	-0.696308	0.486236	0.887009	-0.367451	0.187156	-2.03157	0.0421974	0.73483	-0.152784	0.185771	-0.763633	0.445086	1	0.0570364	0.185704	0.227373	0.820134	0.997704	-0.439678	0.18717	-2.38995	0.0168508	1	-0.153126	0.185803	-0.764842	0.444366	0.988084	0.178715	0.185762	0.955634	0.339257	1	-0.0722272	0.187225	-0.358668	0.719843	1	-0.000342614	0.187183	-0.000412245	0.999671	1
ENSGACG00000005371	5.57856	-0.181983	0.163598	-1.2288	0.219145	0.755222	-0.210772	0.171818	-1.17532	0.239867	0.963872	-0.124318	0.167958	-0.612283	0.54035	1	-0.107767	0.166675	-0.850964	0.394789	0.93828	0.00470286	0.171112	0.0287207	0.977087	1	0.106084	0.167836	0.62845	0.529709	0.988084	0.074216	0.16818	0.438923	0.660718	1	0.215475	0.172022	1.20802	0.227038	1	0.230402	0.170975	1.29054	0.196864	0.739551
ENSGACG00000005374	957.376	-0.247269	0.129189	-1.91928	0.0549494	0.66285	-0.101176	0.120414	-0.840369	0.400701	1	-0.028926	0.1248	-0.217919	0.827492	1	-0.228386	0.125052	-1.86066	0.0627921	0.845819	-0.105914	0.120385	-0.879918	0.378904	1	-0.137615	0.124609	-1.07807	0.281001	0.984785	0.0188823	0.124782	0.143506	0.885891	1	-0.00473815	0.120321	-0.0393139	0.96864	1	-0.108689	0.120364	-0.900653	0.367773	0.831258
ENSGACG00000005377	181.063	0.17666	0.187564	1.0078	0.313549	0.801896	-0.0210758	0.188588	-0.111636	0.911112	1	-0.150222	0.188107	-0.892531	0.372108	1	-0.247478	0.188121	-1.23965	0.215104	0.885184	0.0109413	0.188588	0.0582162	0.953576	1	-0.44683	0.188117	-2.33296	0.0196504	0.937077	-0.424137	0.188115	-2.29209	0.0219003	1	0.0320171	0.188588	0.169876	0.865108	1	-0.296608	0.188587	-1.50975	0.131107	0.704888
ENSGACG00000005386	95.331	0.102486	0.183278	0.57554	0.564926	0.918049	0.12735	0.178027	0.707695	0.479135	1	0.469271	0.180903	2.58509	0.00973541	0.913398	-0.0182817	0.180933	-0.157212	0.875078	1	0.146247	0.178001	0.814241	0.415507	1	-0.0534919	0.180159	-0.195343	0.845124	0.995344	-0.120767	0.180925	-0.759665	0.447455	1	0.0188976	0.178124	0.106026	0.915562	1	-0.522763	0.17841	-2.91049	0.00360866	0.367879
ENSGACG00000005390	4991.08	0.138068	0.120052	1.15068	0.249864	0.766747	0.0166225	0.111694	0.148807	0.881706	1	0.0847885	0.115989	0.731028	0.464762	1	0.0589915	0.115971	0.506169	0.612738	0.980034	0.0148333	0.111688	0.132799	0.894352	1	-0.0693683	0.115936	-0.58439	0.558958	0.988084	-0.0790764	0.115975	-0.695774	0.486571	1	-0.00178917	0.11169	-0.0160173	0.987221	1	-0.154157	0.111722	-1.37937	0.16778	0.724987
ENSGACG00000005398	940.521	-0.0325043	0.122663	-0.265292	0.790784	0.979737	0.0901087	0.113987	0.789606	0.429758	1	0.0226941	0.11857	0.195945	0.844653	1	0.209703	0.11875	1.7392	0.0820002	0.862275	0.122558	0.113979	1.0743	0.28269	1	0.0310107	0.118417	0.265842	0.790361	0.994876	0.242207	0.118635	2.01835	0.0435552	1	0.0324497	0.114037	0.284445	0.77607	1	0.00831668	0.114301	0.0728394	0.941934	1
ENSGACG00000005424	2686.1	-0.0176976	0.101417	-0.17453	0.861449	0.988273	-0.236652	0.0937845	-2.52341	0.0116223	0.536218	-0.0118557	0.0978244	-0.133202	0.894033	1	-0.227948	0.0976381	-2.31982	0.0203507	0.835688	-0.0467435	0.0938353	-0.498381	0.618216	1	-0.185926	0.0976797	-1.90319	0.0570161	0.983914	-0.210251	0.0975856	-2.13878	0.0324531	1	0.189909	0.0937497	2.02559	0.0428066	1	-0.17407	0.0938662	-1.85444	0.0636763	0.64425
ENSGACG00000005435	428.627	-0.00666531	0.153483	-0.0411531	0.967174	1	0.135284	0.145846	0.930571	0.352076	0.995605	0.018673	0.150536	0.0708443	0.943522	1	0.223072	0.149582	1.53701	0.124292	0.868814	0.108245	0.145783	0.744406	0.456631	1	-0.1267	0.150198	-0.887344	0.374894	0.986068	0.229737	0.149504	1.58126	0.113818	1	-0.0270384	0.145899	-0.186581	0.851989	1	-0.145373	0.146193	-1.00285	0.315934	0.804864
ENSGACG00000005449	88.4058	-0.108511	0.187608	-0.595569	0.551463	0.913066	-0.172658	0.188594	-0.902139	0.366983	0.99825	-0.0612414	0.188095	-0.466048	0.641181	1	-0.241603	0.188124	-1.28011	0.200508	0.880797	-0.366882	0.188597	-1.85924	0.0629934	1	-0.178063	0.188111	-1.08558	0.277663	0.984785	-0.133092	0.188163	-0.6598	0.509382	1	-0.194223	0.188599	-0.957534	0.338298	1	-0.116822	0.188582	-0.647502	0.517307	0.884071
ENSGACG00000005455	7515.04	0.0507847	0.107601	0.472181	0.636798	0.942053	0.156906	0.0996791	1.574	0.115487	0.87603	-0.0539228	0.103726	-0.509485	0.610412	1	0.0413617	0.103745	0.38666	0.699008	0.99034	0.0895304	0.0996663	0.898112	0.369126	1	-0.0613264	0.103701	-0.580334	0.561689	0.988084	-0.00942299	0.103737	-0.106525	0.915166	1	-0.0673754	0.099684	-0.675988	0.499048	1	-0.00740363	0.0996858	-0.0741405	0.940899	0.999893
ENSGACG00000005472	189.914	0.114527	0.185792	0.653025	0.51374	0.897507	0.0177488	0.181933	0.0976842	0.922183	1	0.225618	0.183822	1.25178	0.210651	1	-0.142105	0.18395	-0.855058	0.392519	0.93828	0.0261689	0.18192	0.144043	0.885467	1	0.00201713	0.183675	0.111355	0.911335	0.996499	-0.256632	0.183951	-1.53816	0.124009	1	0.00842007	0.181926	0.046326	0.96305	1	-0.2236	0.181887	-1.1959	0.231736	0.760509
ENSGACG00000005475	3138.94	-0.180785	0.145719	-1.24315	0.213811	0.753764	0.10125	0.137166	0.738077	0.460468	1	-0.0733459	0.141538	-0.502501	0.615315	1	-0.0846317	0.14157	-0.624851	0.532069	0.970143	0.0405795	0.137152	0.295666	0.767485	1	-0.0160639	0.141517	-0.104888	0.916465	0.996884	0.0961535	0.141526	0.673689	0.500509	1	-0.0606709	0.137165	-0.442458	0.658158	1	0.0572821	0.137178	0.417051	0.676641	0.940475
ENSGACG00000005478	1002.54	-0.0200567	0.0914348	-0.219379	0.826355	0.985556	0.0362831	0.0842904	0.430464	0.666858	1	0.0943266	0.0880657	1.07452	0.282588	1	0.0110036	0.0880272	0.122611	0.902415	1	0.0101152	0.0842114	0.12012	0.904388	1	0.0954797	0.0878158	1.09088	0.275324	0.984785	0.0310603	0.0878596	0.35235	0.724576	1	-0.0261679	0.0842507	-0.310634	0.756079	1	0.00115311	0.0845612	0.013524	0.98921	1
ENSGACG00000005488	306.164	-0.0812228	0.181077	-0.415944	0.677451	0.950214	-0.266995	0.185006	-1.56414	0.117784	0.87603	0.0308239	0.183041	0.13653	0.891402	1	-0.137743	0.18308	-0.622851	0.533383	0.970143	-0.113318	0.184999	-0.702156	0.482582	1	-0.113191	0.183068	-0.60776	0.543347	0.988084	-0.0565206	0.183097	-0.188492	0.850491	1	0.153677	0.185018	0.86231	0.388517	1	-0.144015	0.185005	-0.780325	0.4352	0.851979
ENSGACG00000005500	2068.84	0.123992	0.103985	1.19286	0.232924	0.759928	-0.0753635	0.0960961	-0.784078	0.432994	1	0.0720881	0.100157	0.725559	0.468109	1	0.0758924	0.100188	0.748748	0.454009	0.950695	0.00468695	0.0961114	0.0487694	0.961103	1	0.0347233	0.100042	0.355841	0.72196	0.990071	-0.0480992	0.100194	-0.497388	0.618915	1	0.0800504	0.0960785	0.833034	0.404826	1	-0.0373648	0.0962254	-0.388147	0.697908	0.949154
ENSGACG00000005504	5039.74	-0.0584731	0.0620728	-0.942079	0.346152	0.819025	-0.111875	0.0568631	-1.96741	0.0491359	0.754738	-0.0295958	0.0595691	-0.494022	0.621291	1	0.00296202	0.0595904	0.0450537	0.964065	1	0.0281012	0.0568983	0.493872	0.621397	1	-0.0307045	0.0594871	-0.513199	0.607812	0.988084	0.0614352	0.059515	1.02986	0.303077	1	0.139976	0.0568564	2.4619	0.0138201	0.850616	-0.00110861	0.0569298	-0.0193417	0.984569	1
ENSGACG00000005519	112.55	0.198079	0.16231	1.22597	0.220209	0.755222	0.455772	0.153671	2.95718	0.00310468	0.302764	0.0984214	0.15812	0.634113	0.526007	1	0.190756	0.158497	1.18255	0.236989	0.894253	0.035215	0.15254	0.229132	0.818767	1	0.200854	0.157837	1.2737	0.202768	0.983914	-0.00732331	0.158722	-0.0983294	0.921671	1	-0.420557	0.153647	-2.73182	0.00629855	0.727704	0.102432	0.154583	0.662601	0.507586	0.878669
ENSGACG00000005524	53.7463	0.0309434	0.188369	0.173928	0.861922	0.988363	0.0274297	0.186312	0.145759	0.884112	1	-0.196988	0.187331	-0.972928	0.330589	1	-0.0914806	0.187527	-0.621527	0.534253	0.970143	0.0524813	0.1863	0.280133	0.779375	1	-0.334382	0.187145	-1.63501	0.102046	0.983914	-0.122424	0.187503	-0.805649	0.420445	1	0.0250515	0.186316	0.134242	0.893211	1	-0.137393	0.186145	-0.689916	0.490247	0.873494
ENSGACG00000005526	12.633	0.0915884	0.169252	0.768844	0.441986	0.867009	0.200379	0.177231	1.03083	0.302621	0.981107	-0.124089	0.173683	-0.611239	0.541041	1	0.0182769	0.172587	-0.0985011	0.921534	1	0.233513	0.177257	1.22024	0.222374	1	-0.271919	0.17437	-1.26401	0.206228	0.983914	-0.0733115	0.17264	-0.90286	0.3666	1	0.0331343	0.17688	0.18852	0.850469	1	-0.147829	0.177244	-0.680688	0.496069	0.875155
ENSGACG00000005528	402.245	-0.309935	0.152652	-2.02994	0.0423625	0.658249	0.0540765	0.14432	0.375141	0.707556	1	-0.020341	0.148562	-0.118956	0.90531	1	-0.223079	0.148664	-1.51177	0.130592	0.868837	-0.0372772	0.144199	-0.258557	0.795977	1	0.2111	0.148575	1.41235	0.157846	0.983914	0.0868562	0.148276	0.608762	0.542682	1	-0.0913537	0.144247	-0.633854	0.526176	1	0.231441	0.144487	1.60272	0.108996	0.692584
ENSGACG00000005543	2184.79	0.0768555	0.125471	0.613075	0.539826	0.907741	-0.0207846	0.116886	-0.177635	0.859009	1	0.122565	0.121369	1.00124	0.316711	1	0.0630148	0.121335	0.50638	0.61259	0.980034	0.107304	0.11691	0.917561	0.358849	1	-0.176358	0.121217	-1.43495	0.151302	0.983914	-0.0138408	0.121323	-0.133981	0.893417	1	0.128089	0.116904	1.09522	0.273419	1	-0.298923	0.116999	-2.55382	0.0106548	0.474002
ENSGACG00000005557	731.329	0.104609	0.122832	0.852191	0.394108	0.843972	0.0357884	0.114096	0.313439	0.753947	1	-0.025298	0.11872	-0.21165	0.83238	1	0.106553	0.118737	0.884171	0.376604	0.93688	0.117284	0.114129	1.02735	0.304255	1	-0.147015	0.118419	-1.22802	0.21944	0.983914	0.00194374	0.118729	-0.00584	0.99534	1	0.0814951	0.114158	0.713797	0.475353	1	-0.121717	0.114298	-1.06334	0.287627	0.789744
ENSGACG00000005563	9.0552	0.0369365	0.15238	0.242754	0.808196	0.983224	0.0997499	0.160573	0.604008	0.545838	1	-0.129603	0.155364	-1.16455	0.244203	1	-0.274671	0.157046	-1.30884	0.190589	0.87689	0.0947486	0.160699	0.572724	0.566831	1	-0.0673217	0.155778	-0.766884	0.44315	0.988084	-0.311608	0.157242	-1.56429	0.11775	1	-0.00500133	0.160459	-0.0322206	0.974296	1	0.062281	0.159564	0.427356	0.66912	0.93894
ENSGACG00000005565	298.314	0.10785	0.146317	0.738353	0.4603	0.874545	-0.0463181	0.137606	-0.336906	0.736188	1	-0.115556	0.141777	-0.784174	0.432938	1	0.0601241	0.142105	0.410715	0.681281	0.988032	0.0302608	0.137651	0.220025	0.825851	1	-0.0750324	0.14155	-0.503091	0.614901	0.988084	-0.0477255	0.142099	-0.360943	0.718142	1	0.0765789	0.137582	0.557177	0.577406	1	0.0405235	0.137316	0.296294	0.767005	0.966613
ENSGACG00000005570	136.902	-0.188959	0.163563	-1.16051	0.24584	0.765878	0.0708344	0.15534	0.455498	0.648751	1	-0.0647786	0.159553	-0.385991	0.699503	1	-0.126931	0.159926	-0.823308	0.410333	0.938821	0.0961335	0.155302	0.61871	0.536107	1	0.05477	0.159372	0.347105	0.728512	0.990071	0.0620276	0.15933	0.389366	0.697006	1	0.0252991	0.155434	0.162771	0.870699	1	0.119549	0.155677	0.767182	0.442973	0.853379
ENSGACG00000005575	646.701	0.117452	0.110009	1.06788	0.285574	0.785755	0.0519089	0.101754	0.510057	0.610011	1	-0.152411	0.106187	-1.43406	0.151556	1	0.0450634	0.106025	0.423124	0.672205	0.987726	0.0656472	0.101715	0.645369	0.518688	1	-0.165709	0.105902	-1.56211	0.118262	0.983914	-0.072389	0.106033	-0.693166	0.488206	1	0.0137384	0.101779	0.134977	0.89263	1	-0.0132978	0.101882	-0.129479	0.896979	0.99309
ENSGACG00000005577	573.085	0.12139	0.127456	0.952825	0.340679	0.815436	0.057383	0.118878	0.482885	0.629178	1	-0.201128	0.123318	-1.62225	0.10475	1	0.034674	0.123222	0.282637	0.777455	0.995121	-0.0529331	0.118715	-0.445725	0.655796	1	-0.071636	0.123226	-0.585527	0.558194	0.988084	-0.086716	0.123233	-0.713294	0.475664	1	-0.110316	0.118776	-0.928845	0.352969	1	0.129492	0.118885	1.08899	0.276156	0.784527
ENSGACG00000005580	2421.24	0.0663114	0.119899	0.553089	0.580203	0.92396	-0.114397	0.111586	-1.02564	0.305062	0.981231	0.0268149	0.115882	0.230019	0.818077	1	-0.103206	0.115788	-0.876843	0.380572	0.937705	-0.0431481	0.111594	-0.386969	0.698779	1	-0.0736509	0.115789	-0.628474	0.529694	0.988084	-0.169517	0.115774	-1.455	0.145668	1	0.071249	0.111559	0.638827	0.522936	1	-0.100466	0.111606	-0.899907	0.36817	0.831258
ENSGACG00000005586	2273.72	-0.096212	0.0815189	-1.18074	0.237706	0.761717	-0.0317237	0.074944	-0.423359	0.672033	1	0.153474	0.0781313	1.97923	0.0477901	1	-0.0655462	0.0783818	-0.847442	0.396749	0.93828	0.015009	0.0749456	0.200207	0.841318	1	0.111466	0.0779846	1.44731	0.147811	0.983914	0.0306658	0.0782336	0.386009	0.69949	1	0.0467327	0.0749253	0.623741	0.532798	1	-0.0420079	0.0748905	-0.560372	0.575226	0.903857
ENSGACG00000005629	793.641	0.0241166	0.124058	0.194385	0.845874	0.987406	-0.151801	0.115563	-1.31346	0.189027	0.939699	-0.00433649	0.120104	-0.0394728	0.968513	1	-0.0241566	0.119912	-0.198001	0.843045	1	-0.18383	0.115506	-1.59111	0.111586	1	0.070501	0.119979	0.577578	0.563549	0.988084	-0.0482733	0.119833	-0.401428	0.688105	1	-0.0320291	0.115381	-0.27721	0.781619	1	0.0748375	0.115854	0.645892	0.518349	0.884483
ENSGACG00000000302	230.703	0.266771	0.166025	1.61118	0.107141	0.69872	-0.0545891	0.158258	-0.344258	0.730652	1	0.125225	0.162492	0.765988	0.443684	1	-0.0233477	0.162069	-0.114625	0.908742	1	-0.114149	0.158157	-0.719123	0.472065	1	0.239785	0.162372	1.46023	0.144227	0.983914	-0.290118	0.162233	-1.79875	0.0720585	1	-0.0595595	0.158099	-0.374724	0.707866	1	0.11456	0.158903	0.723533	0.469353	0.864214
ENSGACG00000000307	312.069	-0.180841	0.126922	-1.42299	0.154738	0.718551	-0.0152217	0.118367	-0.128522	0.897736	1	-0.0429466	0.123542	-0.358272	0.72014	1	-0.091998	0.122977	-0.747054	0.455031	0.950695	-0.0464355	0.118223	-0.392398	0.694764	1	0.0346123	0.123254	0.262302	0.793089	0.995344	0.0888435	0.12237	0.74074	0.458851	1	-0.0312138	0.118191	-0.26377	0.791957	1	0.077559	0.119266	0.649479	0.516029	0.883077
ENSGACG00000000309	2487.43	-0.127186	0.0871465	-1.45976	0.144356	0.710561	0.110855	0.0802476	1.38148	0.167131	0.928613	0.0378468	0.0837523	0.459841	0.64563	1	-0.0907438	0.0838366	-1.09011	0.275664	0.911366	-0.0650105	0.0801428	-0.81103	0.417348	1	0.167862	0.0837076	2.0058	0.0448778	0.983914	0.0364423	0.0836994	0.434709	0.663774	1	-0.175866	0.0801969	-2.19287	0.0283169	1	0.130015	0.0803455	1.6182	0.105619	0.688328
ENSGACG00000022826	5.65406	-0.0876224	0.155814	-0.679583	0.496768	0.89144	-0.057995	0.163963	-0.392036	0.695031	1	-0.402439	0.161394	-1.93676	0.0527746	1	-0.155535	0.1599	-1.1293	0.258773	0.904478	-0.0215535	0.164014	-0.150703	0.88021	1	0.0189628	0.160526	0.104589	0.916702	0.996884	-0.0679125	0.160848	-0.433101	0.664941	1	0.0364415	0.164273	0.242677	0.808256	1	0.421402	0.165171	2.14644	0.0318376	0.582697
ENSGACG00000000312	273.826	-0.0297085	0.123847	-0.237274	0.812444	0.983512	0.189103	0.116202	1.6284	0.10344	0.854037	0.14251	0.121289	1.16279	0.244915	1	0.0598138	0.119951	0.517414	0.604867	0.978153	0.0821111	0.11583	0.708916	0.478377	1	0.0728333	0.12056	0.594983	0.551855	0.988084	0.0895223	0.119623	0.767404	0.442841	1	-0.106992	0.116282	-0.92161	0.356732	1	-0.0696765	0.117166	-0.598754	0.549337	0.89452
ENSGACG00000000313	926.612	-0.220772	0.136352	-1.62054	0.105117	0.69872	0.0734063	0.127666	0.574967	0.565314	1	-0.0462512	0.132098	-0.334132	0.73828	1	-0.113902	0.132223	-0.88137	0.378118	0.937313	-0.00389987	0.1276	-0.0304931	0.975674	1	0.142681	0.13208	1.07686	0.281544	0.984785	0.10687	0.132019	0.811748	0.416936	1	-0.0773062	0.12764	-0.605607	0.544776	1	0.188932	0.127785	1.47833	0.139319	0.709546
ENSGACG00000000316	1570.86	-0.0267329	0.120973	-0.220749	0.825288	0.985158	-0.161601	0.112767	-1.43479	0.151347	0.915439	0.0951652	0.116979	0.817806	0.413468	1	-0.107763	0.116865	-0.905672	0.365109	0.933351	-0.187047	0.112736	-1.66108	0.0966974	1	0.0486781	0.11686	0.425061	0.670792	0.990071	-0.0810303	0.116801	-0.675548	0.499328	1	-0.0254452	0.112658	-0.226002	0.8212	1	-0.0464871	0.112731	-0.412333	0.680095	0.942201
ENSGACG00000000319	1890.58	-0.0256237	0.107151	-0.239325	0.810854	0.983408	0.099179	0.0991727	0.999923	0.317348	0.983201	0.12451	0.103328	1.2053	0.228088	1	0.0133187	0.103331	0.1187	0.905513	1	0.0693433	0.0991393	0.699341	0.484339	1	-0.020023	0.103158	-0.182667	0.85506	0.995344	0.0389424	0.103258	0.36891	0.712195	1	-0.0298357	0.0991831	-0.300822	0.76355	1	-0.144533	0.0993018	-1.45528	0.145591	0.715766
ENSGACG00000000327	84.4654	-0.0181427	0.178741	-0.111668	0.911087	0.99468	-0.0272927	0.171462	-0.157895	0.874539	1	0.0455456	0.174464	0.320091	0.7489	1	-0.123408	0.175758	-0.812457	0.41653	0.941588	-0.0641486	0.171333	-0.369632	0.711657	1	0.303234	0.174536	1.75015	0.0800928	0.983914	-0.105265	0.17553	-0.69883	0.484658	1	-0.0368559	0.171286	-0.2116	0.832419	1	0.257688	0.171834	1.49081	0.136011	0.707878
ENSGACG00000000329	2794.53	-0.112077	0.106377	-1.0518	0.292891	0.791267	0.186451	0.0987545	1.88932	0.0588487	0.784141	-0.154112	0.102805	-1.51203	0.130526	1	0.0315897	0.102589	0.33012	0.741309	0.992992	-0.012511	0.0986715	-0.126861	0.89905	1	-0.0885229	0.102753	-0.879549	0.379103	0.986068	0.143667	0.102522	1.42926	0.152928	1	-0.198962	0.0987359	-2.0165	0.0437476	1	0.0655891	0.0987597	0.664153	0.506592	0.878346
ENSGACG00000000331	100.716	0.0141615	0.184697	0.0760666	0.939366	0.998241	0.140089	0.181148	0.791007	0.42894	1	-0.392251	0.183362	-2.27158	0.023112	1	-0.052163	0.182678	-0.178858	0.858049	1	-0.0621684	0.180948	-0.346161	0.729222	1	-0.205663	0.183339	-1.2889	0.197434	0.983914	-0.0663245	0.182627	-0.258653	0.795903	1	-0.202257	0.181064	-1.13756	0.255303	1	0.186588	0.181192	1.03815	0.299198	0.795545
ENSGACG00000000332	3566.68	-0.162871	0.112548	-1.44632	0.148087	0.713347	0.0807993	0.104504	0.773461	0.43925	1	-0.094871	0.108655	-0.870871	0.383825	1	-0.00717556	0.108633	-0.0680113	0.945777	1	-0.109037	0.104453	-1.04372	0.296617	1	0.0543284	0.108639	0.490393	0.623856	0.988811	0.155695	0.108568	1.44307	0.148999	1	-0.189836	0.104471	-1.81725	0.0691794	1	0.149199	0.104532	1.4274	0.153464	0.717439
ENSGACG00000000340	1635.44	0.0556092	0.136853	0.404898	0.685552	0.952251	0.2794	0.12843	2.17832	0.0293822	0.686857	-0.0547936	0.132937	-0.440901	0.659285	1	0.0826826	0.132666	0.660333	0.50904	0.964762	0.247097	0.128403	1.92637	0.0540578	1	-0.211403	0.132813	-1.60501	0.108493	0.983914	0.0270734	0.132649	0.237521	0.812253	1	-0.0323028	0.128495	-0.252338	0.800779	1	-0.156609	0.128475	-1.21971	0.222575	0.755836
ENSGACG00000000347	3726.96	0.0178877	0.100887	0.177255	0.859308	0.988193	0.0192985	0.093206	0.207023	0.835992	1	0.0126303	0.0971528	0.132089	0.894914	1	-0.0256839	0.097173	-0.27628	0.782333	0.995121	-0.0335571	0.0931822	-0.360024	0.718829	1	-0.0901085	0.0970699	-0.918624	0.358292	0.986068	-0.0435715	0.0971432	-0.4616	0.644369	1	-0.0528557	0.0931867	-0.567076	0.570662	1	-0.102739	0.0932556	-1.10132	0.270758	0.783278
ENSGACG00000000349	3.70015	-0.168514	0.112254	-1.60379	0.108761	0.699296	-0.021445	0.120695	-0.193347	0.846687	1	0.0685251	0.115844	0.619421	0.535639	1	-0.101843	0.116244	-1.17676	0.23929	0.895579	-0.164762	0.121194	-1.13721	0.25545	1	0.110889	0.116363	1.12314	0.261379	0.983914	0.066671	0.117005	0.511708	0.608855	1	-0.143317	0.121258	-0.946081	0.344107	1	0.0423641	0.119725	0.522051	0.601635	0.914993
ENSGACG00000000353	4539.56	0.256688	0.127519	2.01715	0.0436802	0.658249	-0.0361999	0.118942	-0.304076	0.76107	1	0.0699832	0.123345	0.566492	0.571059	1	0.0299094	0.123333	0.236132	0.81333	0.996905	0.0121847	0.118943	0.102376	0.918458	1	-0.0697378	0.123296	-0.552876	0.580349	0.988084	-0.226779	0.123356	-1.87094	0.0613539	1	0.0483846	0.118938	0.406471	0.684396	1	-0.139721	0.118992	-1.17379	0.24048	0.763289
ENSGACG00000000357	1951.16	-0.116663	0.0983783	-1.18614	0.235568	0.76025	0.0164268	0.0908417	0.180829	0.856502	1	-0.0118219	0.0947358	-0.120436	0.904138	1	-0.066474	0.0947708	-0.709691	0.477896	0.95661	-0.0635886	0.0907801	-0.700348	0.48371	1	0.0556802	0.094656	0.588058	0.556494	0.988084	0.0501887	0.0946346	0.529487	0.596468	1	-0.0800154	0.0907877	-0.881232	0.378192	1	0.0675021	0.0909538	0.742169	0.457985	0.858996
ENSGACG00000000364	263.299	0.00969372	0.152522	0.0643843	0.948664	0.999083	-0.0158029	0.144306	-0.109393	0.912891	1	-0.0672326	0.149479	-0.489459	0.624517	1	0.0285408	0.148485	0.217519	0.827804	0.998353	0.18828	0.144526	1.30495	0.191909	1	-0.271485	0.148887	-1.84108	0.0656103	0.983914	0.0188471	0.148353	0.150531	0.880346	1	0.204082	0.144503	1.41442	0.157238	1	-0.204252	0.144843	-1.41187	0.157987	0.719138
ENSGACG00000000367	1637.98	0.345749	0.15066	2.29494	0.0217367	0.658249	-0.0415389	0.142198	-0.291457	0.770701	1	0.0621972	0.146641	0.403358	0.686685	1	0.199016	0.146521	1.37067	0.170477	0.872404	0.0253004	0.142203	0.177674	0.858979	1	-0.0425674	0.14656	-0.300182	0.764038	0.992758	-0.146733	0.146576	-1.0266	0.304609	1	0.0668393	0.142194	0.469163	0.638953	1	-0.104765	0.142334	-0.737663	0.460719	0.860353
ENSGACG00000000371	83.6715	0.210209	0.159332	1.31692	0.187864	0.738238	-0.015814	0.151306	-0.104535	0.916745	1	-0.00493402	0.15661	-0.0432515	0.965501	1	0.198183	0.155408	1.28129	0.200092	0.880394	-0.143503	0.15072	-0.94833	0.342961	1	-0.0280513	0.155765	-0.191497	0.848136	0.995344	-0.0120267	0.155757	-0.0947043	0.92455	1	-0.127689	0.150659	-0.843716	0.398828	1	-0.0231172	0.152417	-0.153806	0.877763	0.989589
ENSGACG00000000374	3367.9	0.236667	0.105803	2.2362	0.0253386	0.658249	0.0044211	0.0980488	0.0451182	0.964013	1	-0.0318487	0.102061	-0.312604	0.754582	1	0.132238	0.101959	1.31054	0.190012	0.876355	-0.0327982	0.0980268	-0.334718	0.737838	1	-0.116717	0.101981	-1.13845	0.254934	0.983914	-0.10443	0.101994	-1.02538	0.305185	1	-0.0372193	0.0980276	-0.379844	0.704061	1	-0.0848686	0.0980363	-0.865358	0.386842	0.839204
ENSGACG00000000375	11440.3	-0.00352685	0.0445488	-0.0791728	0.936895	0.998241	-0.0444117	0.0407635	-1.08951	0.27593	0.976585	-0.01079	0.0427283	-0.251599	0.801351	1	-0.041225	0.0426954	-0.96469	0.3347	0.926094	-0.0166003	0.0407596	-0.407299	0.683789	1	-0.0500045	0.0426658	-1.16987	0.242051	0.983914	-0.0376981	0.0426627	-0.882685	0.377406	1	0.0278114	0.0407482	0.682513	0.494915	1	-0.0392145	0.0407819	-0.961487	0.336307	0.81459
ENSGACG00000000376	343.349	-0.063635	0.115659	-0.547402	0.584103	0.926942	-0.0421916	0.108304	-0.38979	0.696692	1	0.0555462	0.11357	0.468213	0.639632	1	0.0168045	0.11184	0.174185	0.86172	1	0.064656	0.108441	0.596538	0.550816	1	-0.147744	0.112605	-1.32062	0.186628	0.983914	0.0804396	0.111469	0.74783	0.454562	1	0.106848	0.108344	0.986801	0.32374	1	-0.20329	0.109038	-1.86792	0.0617729	0.642483
ENSGACG00000000383	3344.34	0.126098	0.0818229	1.5412	0.123269	0.704387	-0.00369207	0.0752276	-0.0490769	0.960858	1	0.0217547	0.0786824	0.275303	0.783084	1	0.0600225	0.0786198	0.762036	0.446038	0.950145	0.0261337	0.0752222	0.34742	0.728276	1	-0.0845242	0.0785523	-1.07119	0.284082	0.984785	-0.0660757	0.0786262	-0.848123	0.39637	1	0.0298257	0.0752201	0.396512	0.691727	1	-0.106279	0.0753253	-1.41075	0.158317	0.719138
ENSGACG00000000385	781.305	0.0611862	0.0876527	0.697827	0.485285	0.886437	-0.0459955	0.0802632	-0.572905	0.566709	1	-0.00865457	0.0841774	-0.0978589	0.922044	1	0.0577605	0.0843146	0.677317	0.498205	0.961678	0.159266	0.0805081	1.97839	0.0478842	1	-0.0567953	0.0837818	-0.669372	0.503258	0.988084	-0.0034257	0.0842231	-0.0514405	0.958974	1	0.205262	0.0804383	2.5518	0.0107167	0.830204	-0.0481407	0.0805968	-0.596347	0.550943	0.895589
ENSGACG00000000388	885.778	-0.0832582	0.0919542	-0.90495	0.365492	0.829187	0.0679606	0.0847898	0.801455	0.422868	1	-0.00418433	0.0890751	-0.0576405	0.954035	1	-0.0931586	0.0884959	-1.04571	0.295693	0.917044	-0.0118011	0.0846391	-0.139209	0.889285	1	0.0402453	0.0888374	0.438756	0.660838	0.989704	-0.00990038	0.0882262	-0.101181	0.919407	1	-0.0797617	0.0847212	-0.941237	0.346583	1	0.0444297	0.0854832	0.518795	0.603904	0.914993
ENSGACG00000000393	0.933068	0.0526738	0.0778821	0.657121	0.511103	0.897507	0.0396495	0.0846238	0.56049	0.575145	1	-0.0368622	0.0810439	-0.227069	0.82037	1	0.066589	0.0811365	0.849733	0.395473	0.93828	0.0592618	0.0847348	0.872215	0.383091	1	0.0535467	0.0815057	0.58005	0.561881	0.988084	0.0139152	0.0813436	0.165433	0.868603	1	0.0196123	0.0845846	0.298615	0.765234	1	0.0904088	0.0842257	0.836999	0.402593	0.845087
ENSGACG00000000397	233.524	-0.120359	0.176806	-0.632727	0.526912	0.902192	0.292393	0.17176	1.73435	0.0828556	0.830615	-0.0843081	0.17556	-0.712132	0.476383	1	-0.061534	0.173844	-0.145679	0.884175	1	0.134604	0.171596	0.792788	0.427901	1	-0.053069	0.175382	-0.54452	0.586084	0.988084	0.0588253	0.173751	0.515483	0.606216	1	-0.157789	0.171825	-0.942783	0.345792	1	0.0312391	0.172503	0.177725	0.858939	0.986499
ENSGACG00000000399	24.1804	0.169355	0.182655	0.880616	0.378526	0.835672	0.0887439	0.185633	0.56011	0.575405	1	-0.00338742	0.184391	0.0475832	0.962048	1	-0.0945354	0.1846	-0.344308	0.730615	0.992576	-0.0175322	0.185773	-0.113585	0.909567	1	0.227563	0.184376	1.22549	0.22039	0.983914	-0.263891	0.184537	-1.26482	0.205938	1	-0.106276	0.18569	-0.674403	0.500055	1	0.230951	0.185907	1.22828	0.21934	0.754377
ENSGACG00000000404	1.03838	0.0743455	0.0661544	1.12839	0.259154	0.772767	-0.0372537	0.0720158	-0.747396	0.454824	1	-0.0632573	0.0687829	-0.690975	0.489581	1	0.0411324	0.0691418	0.46417	0.642526	0.983383	-0.0378844	0.0721153	-0.757302	0.448869	1	0.0214063	0.0690695	0.362492	0.716984	0.990071	-0.0332131	0.0692149	-0.724449	0.46879	1	-0.000630669	0.0721991	-0.00891264	0.992889	1	0.0846635	0.0716793	1.09278	0.274492	0.783547
ENSGACG00000000406	0.251265	0.000591411	0.0278555	0.0212251	0.983066	1	0.0031661	0.0304808	0.103872	0.917271	1	-0.00672845	0.0291722	-0.162168	0.871173	NA	0.00135624	0.0291722	0.0587139	0.95318	1	0.00350668	0.0304808	0.115046	0.908409	1	0.0072176	0.0291722	0.239694	0.810567	NA	0.000764826	0.0291722	0.0365425	0.97085	1	0	0.0304808	0	1	1	0.0139461	0.0304808	0.422352	0.672768	0.939673
ENSGACG00000000411	1463.52	0.0407527	0.0854969	0.476978	0.633378	0.94161	0.0381446	0.0790583	0.482564	0.629405	1	-0.0191543	0.082705	-0.236894	0.812739	1	0.0837556	0.0822483	1.03265	0.301767	0.917044	-0.00448828	0.0789832	-0.0568832	0.954638	1	0.0858291	0.0826017	1.02757	0.30415	0.984785	0.0430028	0.0821865	0.535207	0.592507	1	-0.0426329	0.0790153	-0.539711	0.589396	1	0.104983	0.0793277	1.32314	0.185789	0.733788
ENSGACG00000000412	6570.85	0.210087	0.119457	1.75681	0.0789496	0.687935	0.045268	0.111147	0.407109	0.683928	1	0.0969909	0.11548	0.810935	0.417403	1	0.11246	0.115384	0.998328	0.31812	0.919246	0.0628567	0.111144	0.565348	0.571837	1	-0.0368427	0.115437	-0.337987	0.735373	0.990071	-0.0976263	0.115395	-0.836687	0.402769	1	0.0175887	0.111148	0.158218	0.874285	1	-0.133834	0.111226	-1.20486	0.228258	0.759015
ENSGACG00000000418	2805.52	-0.0253627	0.130004	-0.195573	0.844944	0.987406	0.0739026	0.121348	0.608096	0.543124	1	0.083743	0.125841	0.655762	0.511977	1	0.035362	0.125847	0.254479	0.799125	0.996569	0.00843326	0.121327	0.0694269	0.94465	1	-0.0691858	0.12576	-0.545302	0.585546	0.988084	0.0607246	0.125814	0.458886	0.646316	1	-0.0654694	0.121341	-0.538723	0.590078	1	-0.152929	0.121463	-1.25934	0.207908	0.745032
ENSGACG00000000423	0	NA	NA	NA	NA	NA	NA	NA	NA	NA	NA	NA	NA	NA	NA	NA	NA	NA	NA	NA	NA	NA	NA	NA	NA	NA	NA	NA	NA	NA	NA	NA	NA	NA	NA	NA	NA	NA	NA	NA	NA	NA	NA	NA	NA	NA
ENSGACG00000000424	6.76529	-0.0706162	0.140587	-0.473681	0.635727	0.942053	-0.135891	0.149324	-0.841299	0.400181	1	-0.182756	0.143921	-1.60304	0.108926	1	-0.154294	0.145007	-0.887971	0.374556	0.936325	0.0173588	0.14904	0.121009	0.903684	1	-0.0304428	0.144099	-0.530969	0.59544	0.988084	-0.0836781	0.145517	-0.397369	0.691095	1	0.15325	0.149407	0.963065	0.335515	1	0.152313	0.148264	1.14617	0.251726	0.769227
ENSGACG00000000425	1288.47	-0.198196	0.114666	-1.72529	0.0844743	0.689472	0.181473	0.106718	1.70105	0.0889335	0.837371	-0.017219	0.111122	-0.172074	0.863379	1	-0.0768657	0.110751	-0.675298	0.499487	0.961678	-0.01363	0.106574	-0.127809	0.8983	1	0.112133	0.111061	0.98262	0.325794	0.984785	0.12133	0.11057	1.1275	0.259533	1	-0.195103	0.106684	-1.82934	0.0673487	1	0.129352	0.107018	1.20927	0.226561	0.759015
ENSGACG00000000436	1424.92	-0.0720985	0.11398	-0.634102	0.526014	0.901654	0.0555154	0.105432	0.526071	0.598839	1	0.0660195	0.109765	0.614352	0.538983	1	0.068634	0.1101	0.583633	0.559467	0.973069	0.101	0.105433	0.957321	0.338405	1	0.0140185	0.10962	0.145679	0.884174	0.995726	0.140732	0.109973	1.24707	0.212373	1	0.0454848	0.10546	0.431124	0.666378	1	-0.0520009	0.105621	-0.491687	0.622941	0.922203
ENSGACG00000000437	217.363	0.0179873	0.142848	0.125637	0.90002	0.994069	0.140901	0.133799	1.05221	0.292704	0.978188	0.13875	0.138697	1.00468	0.315052	1	0.0493681	0.138757	0.342717	0.731811	0.992576	0.0832927	0.133589	0.622957	0.533312	1	0.101595	0.138159	0.744316	0.456685	0.988084	0.0313808	0.138548	0.212121	0.832012	1	-0.057608	0.133871	-0.43033	0.666955	1	-0.0371558	0.134534	-0.276587	0.782098	0.970602
ENSGACG00000000439	37.4861	-0.0899063	0.188579	-0.399929	0.689209	0.954307	0.156881	0.188435	0.892083	0.372348	1	0.0455414	0.188473	0.137445	0.890679	1	-0.142156	0.188331	-0.461887	0.644163	0.983768	0.150652	0.188422	0.849368	0.395676	1	0.0787566	0.188452	0.29326	0.769323	0.992758	-0.05225	0.188334	-0.0444938	0.964511	1	-0.00622935	0.18846	-0.0443183	0.964651	1	0.0332152	0.18853	0.160883	0.872186	0.989094
ENSGACG00000000441	3.15925	-0.291053	0.137754	-1.75683	0.0789462	0.687935	-0.244656	0.144711	-2.16044	0.0307389	0.693534	-0.10153	0.139385	-0.957984	0.338071	1	-0.248348	0.141733	-1.49417	0.135131	0.868837	-0.185747	0.144656	-1.81274	0.0698716	1	-0.0806848	0.140472	-0.833312	0.404669	0.986993	0.0427053	0.143928	0.345628	0.729622	1	0.0589085	0.146083	0.397045	0.691335	1	0.0208455	0.144182	0.144292	0.88527	0.991774
ENSGACG00000000443	893.383	-0.0399831	0.0963317	-0.415721	0.677614	0.950214	0.012754	0.0887473	0.143727	0.885716	1	0.0884181	0.0924172	0.970128	0.331983	1	-0.018295	0.0927889	-0.20986	0.833777	0.999401	-0.0352561	0.0886404	-0.397735	0.690826	1	0.122414	0.0922069	1.33968	0.18035	0.983914	0.0216881	0.0925781	0.224662	0.822242	1	-0.04801	0.0886538	-0.541566	0.588118	1	0.0339963	0.0888148	0.38323	0.701549	0.949991
ENSGACG00000000449	396.524	0.0364083	0.102019	0.356036	0.721814	0.962879	0.166043	0.0933217	1.77843	0.0753326	0.813345	-0.0347244	0.0977942	-0.348181	0.727704	1	0.106178	0.098504	1.05711	0.290463	0.917044	0.0429528	0.0929297	0.46235	0.64383	1	-0.0235657	0.0973183	-0.235003	0.814206	0.995344	0.0697699	0.0982891	0.687973	0.49147	1	-0.12309	0.0933125	-1.31847	0.187347	1	0.0111587	0.0938518	0.120128	0.904382	0.993521
ENSGACG00000000450	456.816	-0.0233477	0.139066	-0.167458	0.86701	0.98868	-0.169159	0.130595	-1.29638	0.194846	0.945419	0.0859272	0.13497	0.649646	0.515921	1	0.0095451	0.134917	0.0758403	0.939546	1	-0.0790397	0.130643	-0.606208	0.544377	1	0.234033	0.134893	1.73389	0.0829371	0.983914	0.0328928	0.134768	0.25106	0.801767	1	0.0901193	0.130457	0.690895	0.489631	1	0.148106	0.130831	1.13248	0.257435	0.773186
ENSGACG00000000451	206.96	-0.258557	0.183927	-1.26519	0.205802	0.750358	-0.0205395	0.186897	-0.112893	0.910115	1	-0.0873917	0.185364	-0.647279	0.517451	1	-0.198635	0.185443	-0.913866	0.360787	0.931248	-0.125038	0.186908	-0.668592	0.503756	1	0.0306558	0.185374	0.0225475	0.982011	0.99914	0.0599218	0.185485	0.407678	0.68351	1	-0.104498	0.18691	-0.555697	0.578418	1	0.118047	0.186852	0.70255	0.482336	0.868711
ENSGACG00000000456	120.792	0.12708	0.153519	0.823924	0.409983	0.850551	0.0717922	0.14709	0.490452	0.623814	1	-0.203822	0.151072	-1.34497	0.178635	1	0.071004	0.149354	0.532817	0.59416	0.977269	0.0916824	0.147008	0.625734	0.531489	1	0.114891	0.151386	0.726078	0.467791	0.988084	-0.0560756	0.149394	-0.328421	0.742593	1	0.0198902	0.147223	0.134513	0.892997	1	0.318714	0.14718	2.16714	0.0302243	0.582697
ENSGACG00000000461	705.69	0.0783473	0.0849291	0.922547	0.356243	0.824711	0.0148586	0.0782664	0.189867	0.849414	1	0.145193	0.0820511	1.7685	0.0769777	1	0.0733687	0.0816684	0.900494	0.367858	0.935912	-0.036512	0.0780968	-0.467509	0.640136	1	0.0466374	0.0814734	0.576799	0.564075	0.988084	-0.00497859	0.081603	-0.0629454	0.94981	1	-0.0513706	0.078121	-0.657603	0.510793	1	-0.098556	0.0787264	-1.25233	0.21045	0.747334
ENSGACG00000000465	4.97047	0.067889	0.145142	0.500353	0.616827	0.935357	-0.141437	0.154201	-0.86137	0.389035	1	-0.313089	0.14873	-2.28847	0.0221102	1	-0.0118171	0.149581	-0.0641073	0.948885	1	0.0409131	0.153669	0.294924	0.768052	1	-0.230741	0.14924	-1.89037	0.058709	0.983914	-0.0797062	0.149761	-0.587948	0.556567	1	0.18235	0.154233	1.1558	0.247765	1	0.0823485	0.153893	0.459863	0.645615	0.931314
ENSGACG00000000467	499.326	-0.0148919	0.112335	-0.132848	0.894314	0.992879	0.172567	0.103951	1.65966	0.0969829	0.848285	-0.00346983	0.108538	-0.0319983	0.974473	1	0.0115998	0.108458	0.0993394	0.920869	1	-0.0308049	0.103571	-0.29691	0.766535	1	0.0796368	0.108316	0.728759	0.466149	0.988084	0.0264917	0.108229	0.238613	0.811405	1	-0.203372	0.10384	-1.95775	0.0502596	1	0.0831066	0.104542	0.794685	0.426797	0.850359
ENSGACG00000000470	10.2172	0.0167452	0.160374	0.1665	0.867763	0.988827	0.171088	0.16967	0.915271	0.360049	0.997876	0.0730377	0.165625	0.44517	0.656197	1	-0.0367912	0.164176	-0.676214	0.498905	0.961678	-0.00175492	0.170168	-0.00939603	0.992503	1	-0.00825986	0.166348	0.0485471	0.96128	0.99914	-0.0535364	0.164477	-0.854392	0.392888	1	-0.172843	0.169775	-0.925608	0.35465	1	-0.0812976	0.169223	-0.415876	0.677501	0.941128
ENSGACG00000000471	15.0815	0.05544	0.173869	0.424888	0.670918	0.949612	0.0659592	0.180825	0.339406	0.734304	1	-0.0809543	0.177886	-0.365384	0.714825	1	-0.0169304	0.176799	-0.35187	0.724936	0.991874	0.0787571	0.180877	0.40882	0.682672	1	-0.227901	0.178441	-1.02366	0.305994	0.984785	-0.0723703	0.176935	-0.797839	0.424964	1	0.0127979	0.180777	0.068984	0.945002	1	-0.146946	0.18087	-0.686382	0.492472	0.874374
ENSGACG00000000472	951.877	-0.118221	0.115716	-1.02402	0.305827	0.797766	0.215469	0.106938	2.01246	0.0441715	0.736342	0.0408442	0.111555	0.366758	0.713799	1	0.0598797	0.111883	0.495599	0.620177	0.981742	0.0654356	0.106798	0.611989	0.540545	1	-0.00146611	0.111342	-0.00896435	0.992848	0.999331	0.178101	0.111657	1.56722	0.117064	1	-0.150034	0.106952	-1.40123	0.161144	1	-0.0423103	0.107372	-0.393987	0.693591	0.947757
ENSGACG00000000486	1061.9	0.00306445	0.123627	0.0248968	0.980137	1	0.104946	0.115237	0.910918	0.362339	0.99825	0.132387	0.119791	1.08999	0.275717	1	0.00172031	0.11952	0.0202859	0.983815	1	-0.0815564	0.115099	-0.708062	0.478907	1	-0.0539918	0.119523	-0.451532	0.651606	0.989117	-0.00134414	0.119448	-0.00571946	0.995437	1	-0.186503	0.115164	-1.6192	0.105404	1	-0.186378	0.115457	-1.61571	0.106157	0.688938
ENSGACG00000000493	2881.04	-0.174748	0.102232	-1.70973	0.0873152	0.689472	0.000946016	0.0945031	0.0100171	0.992008	1	0.00471619	0.0984611	0.0586973	0.953193	1	-0.0132508	0.0985547	-0.150958	0.880009	1	0.0195362	0.0944952	0.206738	0.836214	1	0.167104	0.0984418	1.69681	0.0897334	0.983914	0.161497	0.0984464	1.63567	0.10191	1	0.0185902	0.094495	0.196721	0.844046	1	0.162388	0.0946082	1.71643	0.0860839	0.668059
ENSGACG00000000498	708.972	-0.353303	0.155007	-2.28257	0.0224555	0.658249	-0.0317417	0.146658	-0.216243	0.828798	1	-0.107794	0.151049	-0.722676	0.469879	1	-0.361397	0.150987	-2.40214	0.0162997	0.835688	0.0522835	0.146676	0.356601	0.721391	1	-0.0678464	0.150961	-0.463728	0.642843	0.988811	-0.00809381	0.150754	-0.0188536	0.984958	1	0.0840251	0.146661	0.572896	0.566715	1	0.0399474	0.146798	0.272139	0.785515	0.971811
ENSGACG00000000502	1357.74	-0.251091	0.100491	-2.49953	0.0124358	0.650448	-0.134838	0.0927313	-1.45384	0.14599	0.911493	0.0667558	0.0967294	0.69634	0.486216	1	-0.208601	0.0968478	-2.1645	0.0304258	0.838524	0.0100998	0.092801	0.108804	0.913358	1	0.120812	0.0966079	1.25324	0.210117	0.983914	0.0424901	0.0965436	0.445959	0.655627	1	0.144938	0.0927055	1.56324	0.117996	1	0.054056	0.0929566	0.581497	0.560906	0.898397
ENSGACG00000000508	4226.64	-0.0349464	0.0674889	-0.517834	0.604574	0.931464	-0.0647913	0.0619402	-1.04606	0.295533	0.978959	0.14834	0.0648275	2.28918	0.0220689	1	-0.0811967	0.064774	-1.2521	0.210533	0.885184	0.0319776	0.0619618	0.516067	0.605807	1	0.00245869	0.0646775	0.0456503	0.963589	0.99914	-0.0462503	0.0647052	-0.711988	0.476472	1	0.0967688	0.0619345	1.56247	0.118177	1	-0.145881	0.0620041	-2.35267	0.018639	0.551753
ENSGACG00000000512	345.929	-0.166734	0.117346	-1.42156	0.155154	0.719098	0.0986276	0.108846	0.906194	0.364833	0.99825	-0.0912906	0.113348	-0.79992	0.423757	1	-0.0852669	0.113534	-0.763591	0.445111	0.950145	-0.0392787	0.108465	-0.361726	0.717557	1	0.00675457	0.113102	0.0570819	0.95448	0.99914	0.0814668	0.112873	0.722862	0.469764	1	-0.137906	0.108673	-1.26882	0.204507	1	0.0980452	0.109138	0.898534	0.368901	0.831258
ENSGACG00000000516	3029.86	0.0777848	0.0919627	0.845774	0.397679	0.84559	0.114932	0.084838	1.35466	0.175526	0.933556	0.0375557	0.0885724	0.424481	0.671215	1	0.170109	0.0885228	1.91986	0.0548754	0.845819	0.0624648	0.0848028	0.736532	0.461407	1	0.0635244	0.0884978	0.716646	0.473593	0.988084	0.092324	0.0885087	1.03708	0.2997	1	-0.0524672	0.084844	-0.618421	0.536298	1	0.0259687	0.0849595	0.305603	0.759907	0.964702
ENSGACG00000000522	124.501	0.15591	0.138433	1.12021	0.262623	0.77534	0.341847	0.13479	2.55333	0.0106699	0.535603	0.0148505	0.138198	0.103444	0.91761	1	0.447682	0.135178	3.35098	0.000805276	0.397568	0.225225	0.134051	1.68637	0.0917254	1	0.192104	0.138071	1.37151	0.170215	0.983914	0.291772	0.135315	2.18872	0.0286174	1	-0.116622	0.135504	-0.874647	0.381766	1	0.177254	0.134576	1.31676	0.187921	0.734209
ENSGACG00000000523	38.8961	-0.111915	0.153397	-1.5749	0.11528	0.703634	0.128025	0.162578	0.452837	0.650666	1	0.0524371	0.156865	-0.392956	0.694352	1	0.0914288	0.157143	0.73805	0.460484	0.95187	-0.062455	0.162701	-0.210979	0.832904	1	0.0428103	0.157126	-0.696412	0.486171	0.988084	0.203344	0.157375	2.38094	0.0172684	1	-0.19048	0.162632	-0.66384	0.506793	1	-0.00962682	0.160773	-0.31273	0.754486	0.964449
ENSGACG00000000524	712.386	0.103243	0.140633	0.732239	0.464023	0.875619	0.196303	0.13217	1.48507	0.137525	0.903596	0.0116363	0.136859	0.0652385	0.947984	1	0.250682	0.136537	1.84328	0.0652878	0.845819	0.0988349	0.132076	0.747655	0.454668	1	-0.0915743	0.136633	-0.680042	0.496478	0.988084	0.147438	0.136531	1.07928	0.280465	1	-0.0974678	0.132203	-0.737917	0.460565	1	-0.103211	0.132411	-0.780483	0.435107	0.851979
ENSGACG00000000526	538.247	0.0325096	0.104746	0.310468	0.756205	0.972244	0.13001	0.0969073	1.3414	0.17979	0.936826	-0.0836369	0.101464	-0.828814	0.40721	1	0.0779462	0.101049	0.771724	0.440278	0.948556	0.0738152	0.096738	0.762929	0.445506	1	-0.0807658	0.101103	-0.804	0.421397	0.986993	0.0454366	0.100904	0.448595	0.653724	1	-0.0561953	0.0969509	-0.57973	0.562097	1	0.00287118	0.097342	0.0295495	0.976426	1
ENSGACG00000000528	41.0458	-0.165224	0.184093	-0.866326	0.386311	0.839486	0.0451789	0.180781	0.254164	0.799369	1	-0.180851	0.183266	-1.0461	0.295513	1	-0.245572	0.181851	-1.22935	0.218942	0.885908	0.00637055	0.180607	0.0351019	0.971999	1	-0.115723	0.182985	-0.709205	0.478197	0.988084	-0.0803485	0.181438	-0.32799	0.742919	1	-0.0388084	0.180697	-0.219552	0.82622	1	0.0651278	0.180987	0.359891	0.718929	0.955127
ENSGACG00000000536	726.17	0.0491516	0.15931	0.306377	0.759318	0.973466	0.650577	0.151662	4.33189	1.47833e-05	0.0200711	-0.0914799	0.155596	-0.586616	0.557462	1	-0.0548411	0.155361	-0.293709	0.76898	0.995121	0.123074	0.151373	0.812685	0.416399	1	0.0174625	0.155549	0.0992335	0.920953	0.996884	-0.103993	0.155338	-0.61396	0.539242	1	-0.527503	0.151694	-3.52098	0.00042996	0.275687	0.108942	0.151503	0.719219	0.472006	0.864849
ENSGACG00000000539	139.894	-0.0692839	0.154144	-0.451734	0.651461	0.945885	0.144732	0.145322	0.995456	0.319515	0.98353	0.0564966	0.149918	0.387355	0.698493	1	-0.157334	0.149933	-1.05301	0.292336	0.917044	-0.0693917	0.144702	-0.47713	0.63327	1	0.316825	0.150046	2.09841	0.0358686	0.972458	-0.0880499	0.149456	-0.584007	0.559215	1	-0.214124	0.145057	-1.47347	0.140624	1	0.260328	0.146495	1.78069	0.0749632	0.651141
ENSGACG00000000544	95.1812	-0.214046	0.187915	-1.17287	0.24085	0.763037	0.349015	0.185472	1.83347	0.0667326	0.805548	-0.32794	0.186775	-1.68028	0.092902	1	-0.133683	0.186869	-0.80476	0.420958	0.941833	0.276829	0.185423	1.44615	0.148136	1	0.213678	0.186909	1.11133	0.266425	0.983914	0.0803622	0.186787	0.420783	0.673914	1	-0.0721852	0.18556	-0.388737	0.69747	1	0.541618	0.18569	2.92289	0.00346795	0.367879
ENSGACG00000000545	2691.83	0.0208195	0.147582	0.140472	0.888287	0.991675	0.132955	0.139148	0.956183	0.33898	0.990888	0.032515	0.143542	0.207296	0.835779	1	0.230422	0.143466	1.61705	0.105868	0.864516	-0.108217	0.139107	-0.776418	0.437502	1	0.140765	0.143522	0.951429	0.341387	0.984785	0.209602	0.143454	1.47058	0.141405	1	-0.241172	0.139127	-1.73265	0.0831588	1	0.10825	0.139227	0.78004	0.435367	0.851979
ENSGACG00000000550	960.694	-0.263681	0.131475	-2.01664	0.0437332	0.658249	0.174846	0.122523	1.42737	0.153472	0.915611	-0.243415	0.126718	-1.86929	0.0615831	1	-0.104588	0.127419	-0.893952	0.371347	0.936325	-0.0297906	0.122374	-0.243118	0.807914	1	-0.154316	0.126653	-1.17704	0.23918	0.983914	0.159093	0.127124	1.21357	0.224913	1	-0.204637	0.122481	-1.67085	0.0947508	1	0.0890991	0.122259	0.727518	0.466909	0.862985
ENSGACG00000000552	9.20294	-0.260574	0.158601	-2.26402	0.0235732	0.658249	0.0389584	0.166795	0.256307	0.797714	1	0.00238904	0.163172	0.0517688	0.958713	1	-0.300767	0.162406	-2.56141	0.010425	0.783604	-0.129245	0.167346	-0.751995	0.452054	1	-0.113113	0.164024	-0.509586	0.610342	0.988084	-0.0401931	0.163576	-0.238085	0.811815	1	-0.168203	0.167244	-1.00759	0.313652	1	-0.115502	0.167158	-0.585602	0.558143	0.898294
ENSGACG00000000555	601.796	0.0505422	0.0914445	0.552793	0.580405	0.924147	0.0980402	0.0841019	1.1655	0.243818	0.966111	0.0333412	0.0883484	0.377426	0.705857	1	0.177824	0.0882449	2.00902	0.0445348	0.845819	0.14986	0.0841137	1.78153	0.074826	1	-0.0215018	0.0878397	-0.241213	0.80939	0.995344	0.127282	0.0881185	1.4359	0.15103	1	0.0518193	0.0842878	0.6148	0.538687	1	-0.054843	0.0846926	-0.647327	0.51742	0.884128
ENSGACG00000000557	1276.21	-0.11829	0.0933545	-1.26668	0.20527	0.74973	-0.0841279	0.0862755	-0.975318	0.329403	0.986732	-0.000101196	0.0899954	0.00268102	0.997861	1	-0.0794596	0.0898909	-0.880267	0.378715	0.937574	-0.0875096	0.0862352	-1.01506	0.310078	1	0.132134	0.0899192	1.46511	0.14289	0.983914	0.0388308	0.0896755	0.443045	0.657733	1	-0.00338174	0.0861593	-0.0392678	0.968677	1	0.132235	0.0864345	1.52987	0.12605	0.700482
ENSGACG00000000568	48.3727	0.0948434	0.187957	0.418504	0.675579	0.949755	-0.0436285	0.188552	-0.261206	0.793933	1	0.199965	0.187895	1.06462	0.287049	1	-0.0606449	0.188316	-0.0139689	0.988855	1	0.205595	0.188528	1.30554	0.191707	1	0.000610089	0.187983	-0.17803	0.8587	0.995344	-0.155488	0.188319	-0.451419	0.651688	1	0.249224	0.188532	1.56628	0.117282	1	-0.199355	0.188478	-1.29911	0.193905	0.738852
ENSGACG00000000572	496.34	0.0339745	0.115218	0.295579	0.767551	0.975183	-0.0381308	0.108264	-0.352913	0.724154	1	0.127629	0.112827	1.10978	0.267093	1	0.00325012	0.111202	0.0769708	0.938647	1	-0.0842863	0.108118	-0.780997	0.434804	1	0.0517731	0.112322	0.44275	0.657946	0.989117	-0.0307244	0.111094	-0.232061	0.816491	1	-0.0461555	0.108052	-0.427825	0.668779	1	-0.0758554	0.108722	-0.701171	0.483196	0.869285
ENSGACG00000000584	391.301	-0.0445725	0.116158	-0.386282	0.699288	0.957396	0.0721549	0.106851	0.674902	0.499738	1	0.148045	0.111084	1.3533	0.175958	1	-0.0315654	0.112213	-0.311578	0.755361	0.994801	0.0909796	0.106801	0.851633	0.394418	1	0.233104	0.110835	2.11888	0.0341006	0.960937	0.0130071	0.111844	0.0919453	0.926741	1	0.0188247	0.106932	0.176089	0.860224	1	0.0850583	0.107345	0.792778	0.427907	0.850484
ENSGACG00000000585	286.409	-0.149935	0.133723	-1.11721	0.263907	0.775539	0.251736	0.125624	2.00522	0.0449398	0.737786	0.0403192	0.130754	0.287374	0.773826	1	-0.110346	0.129633	-0.830007	0.406535	0.93828	0.0543271	0.125154	0.433908	0.664355	1	-0.0177714	0.130195	-0.154167	0.877478	0.995726	0.0395893	0.129142	0.337173	0.735986	1	-0.197409	0.125638	-1.5733	0.115648	1	-0.0580906	0.126336	-0.462216	0.643926	0.930301
ENSGACG00000000599	2586.85	0.206109	0.0838823	2.45761	0.0139863	0.650448	-0.00941421	0.0770663	-0.122151	0.90278	1	0.0610834	0.0805355	0.765602	0.443913	1	0.117994	0.0805938	1.45747	0.144986	0.868837	-0.0155939	0.0770426	-0.202358	0.839637	1	0.0561639	0.0804246	0.706013	0.48018	0.988084	-0.0881151	0.0806506	-1.11016	0.26693	1	-0.00617968	0.0770373	-0.0801719	0.936101	1	-0.0049195	0.0771784	-0.0635758	0.949308	1
ENSGACG00000000601	38.209	0.131517	0.187952	0.646243	0.518122	0.898246	-0.0618976	0.187159	-0.373306	0.708921	1	-0.114606	0.187696	-0.691617	0.489178	1	-0.138786	0.186735	-0.484972	0.627697	0.982274	-0.243406	0.186952	-1.42417	0.154397	1	-0.15278	0.187489	-0.899811	0.368221	0.986068	-0.270303	0.186744	-1.16156	0.245413	1	-0.181509	0.186893	-1.05151	0.293027	1	-0.0381746	0.186702	-0.212426	0.831775	0.981565
ENSGACG00000000603	5.82853	-0.0838324	0.128991	-0.824901	0.409428	0.850551	0.177556	0.137672	1.73187	0.0832961	0.831163	0.167629	0.133439	1.11357	0.265462	1	-0.0831019	0.13327	-0.872087	0.383161	0.93814	-0.103856	0.138516	-0.634748	0.525592	1	0.0964392	0.134217	0.637189	0.524002	0.988084	0.00073055	0.133797	-0.0137356	0.989041	1	-0.281412	0.138041	-2.34137	0.0192131	0.915482	-0.0711894	0.137514	-0.504625	0.613822	0.919587
ENSGACG00000000604	79.0008	0.076137	0.16077	0.472264	0.636738	0.942053	0.281305	0.155298	1.82802	0.0675458	0.806408	-0.126456	0.159474	-0.81434	0.41545	1	0.321346	0.157725	2.05154	0.0402141	0.845819	0.0200066	0.154138	0.129775	0.896745	1	-0.290157	0.158214	-1.83066	0.067151	0.983914	0.245209	0.157618	1.5645	0.1177	1	-0.261299	0.155201	-1.70192	0.0887701	1	-0.163701	0.154467	-1.05329	0.292209	0.792171
ENSGACG00000000605	175.601	-0.283849	0.147648	-1.9152	0.0554675	0.66285	0.0438311	0.139712	0.314405	0.753214	1	0.199738	0.14434	1.37885	0.167942	1	0.025457	0.144193	0.158421	0.874125	1	-0.166767	0.139137	-1.19778	0.231003	1	0.017892	0.1434	0.138408	0.889918	0.996177	0.309306	0.143298	2.16614	0.0303007	1	-0.210598	0.13924	-1.5124	0.130432	1	-0.181846	0.140064	-1.30069	0.193365	0.738054
ENSGACG00000000608	10648.6	0.126828	0.135447	0.93723	0.34864	0.82008	-0.00594844	0.126848	-0.0468632	0.962622	1	0.183761	0.131258	1.39366	0.163421	1	0.0272645	0.131246	0.207773	0.835406	0.999588	0.0554218	0.126848	0.436799	0.662257	1	-0.0156382	0.131236	-0.105412	0.916049	0.996838	-0.0995638	0.131247	-0.771169	0.440607	1	0.0613702	0.126848	0.483664	0.628625	1	-0.199399	0.126868	-1.57219	0.115906	0.694746
ENSGACG00000000609	281.655	0.0870901	0.107852	0.807525	0.419364	0.855578	0.106297	0.0997294	1.06567	0.286571	0.978188	-0.0832556	0.104752	-0.799082	0.424243	1	0.0443922	0.103904	0.43073	0.666665	0.987726	0.0446565	0.0994018	0.449279	0.65323	1	-0.102561	0.10405	-0.9891	0.322614	0.984785	-0.0426979	0.103825	-0.413883	0.67896	1	-0.0616402	0.0997204	-0.618205	0.536441	1	-0.0193055	0.100374	-0.191889	0.847829	0.983714
ENSGACG00000000610	83.3681	-0.12385	0.157371	-0.823838	0.410031	0.850551	0.125005	0.144131	0.864192	0.387482	1	0.11445	0.147045	0.833204	0.40473	1	-0.00150284	0.15409	-0.152011	0.879178	1	0.102204	0.143834	0.708712	0.478503	1	0.132936	0.146324	0.975624	0.329251	0.984785	0.122347	0.152861	0.713428	0.475581	1	-0.0228009	0.14435	-0.157393	0.874935	1	0.0184856	0.143233	0.141198	0.887713	0.9922
ENSGACG00000000612	139.28	0.201496	0.164941	1.19407	0.232451	0.759928	0.108206	0.159427	0.688262	0.491288	1	-0.408962	0.163601	-2.58894	0.00962717	0.913398	0.24009	0.16129	1.55769	0.119308	0.864516	-0.0228914	0.159078	-0.146469	0.883551	1	-0.349435	0.163321	-2.24345	0.024868	0.947435	0.038594	0.161412	0.310889	0.755885	1	-0.131098	0.159294	-0.835434	0.403473	1	0.0595279	0.159076	0.373863	0.708506	0.952411
ENSGACG00000000614	2243.36	0.168919	0.127231	1.33055	0.183336	0.734931	-0.0312257	0.118554	-0.263023	0.792533	1	0.0496462	0.122983	0.417192	0.676538	1	0.137735	0.123072	1.09371	0.274083	0.910801	0.143658	0.118589	1.21093	0.225921	1	-0.0451873	0.1229	-0.344178	0.730712	0.990071	-0.0311841	0.12309	-0.296097	0.767156	1	0.174883	0.11858	1.47399	0.140485	1	-0.0948335	0.118631	-0.798276	0.42471	0.849566
ENSGACG00000000615	20.3205	-0.0871449	0.172152	-0.573354	0.566405	0.918589	0.753596	0.178964	3.535	0.000407782	0.140017	0.129288	0.174899	0.745989	0.455674	1	-0.0623359	0.175047	-0.491925	0.622773	0.981742	0.68762	0.179112	3.15754	0.00159106	0.384029	0.136912	0.175226	0.784881	0.432523	0.987479	0.024809	0.175381	0.106776	0.914967	1	-0.0659759	0.178302	-0.389293	0.697059	1	0.00762424	0.177634	0.0356056	0.971597	1
ENSGACG00000000617	264.517	0.265333	0.135406	1.94961	0.0512223	0.658249	0.202207	0.128293	1.58088	0.113906	0.874564	-0.108396	0.133563	-0.857609	0.391109	1	0.11534	0.13097	0.940519	0.346951	0.927611	-0.00763671	0.127753	-0.0599646	0.952184	1	-0.267807	0.132771	-2.05327	0.0400461	0.983914	-0.149993	0.131244	-1.09745	0.272446	1	-0.209844	0.128186	-1.64236	0.100516	1	-0.159411	0.128584	-1.24483	0.213194	0.75023
ENSGACG00000000618	24166.3	0.201963	0.132457	1.51983	0.128555	0.704387	0.103471	0.123898	0.835033	0.403699	1	-0.0586715	0.128294	-0.496304	0.61968	1	0.16893	0.12827	1.35151	0.176531	0.875165	0.174925	0.123898	1.41229	0.157865	1	-0.190071	0.128285	-1.50876	0.131359	0.983914	-0.0330324	0.128272	-0.235901	0.81351	1	0.0714542	0.123901	0.577246	0.563773	1	-0.131399	0.123909	-1.06179	0.288333	0.789744
ENSGACG00000000629	14.4272	0.361035	0.185943	1.99945	0.0455594	0.658249	-0.0336329	0.188208	-0.176921	0.859571	1	0.390192	0.186791	2.1668	0.0302497	1	0.0528636	0.187349	0.326463	0.744074	0.993613	0.0475061	0.188188	0.252976	0.800287	1	-0.0967611	0.187458	-0.416026	0.677391	0.990071	-0.308172	0.186956	-1.76658	0.0772985	1	0.0811391	0.188209	0.430307	0.666972	1	-0.486953	0.187767	-2.67802	0.00740588	0.447426
ENSGACG00000000630	334.093	-0.276834	0.144707	-1.91809	0.0551001	0.66285	-0.204576	0.136517	-1.50716	0.13177	0.893561	-0.00220967	0.139955	0.0265506	0.978818	1	-0.259225	0.140588	-1.86553	0.0621075	0.845819	-0.251424	0.136391	-1.85344	0.0638191	1	-0.0164358	0.139686	-0.0705043	0.943792	0.998175	0.0176088	0.140025	0.136849	0.89115	1	-0.0468489	0.136077	-0.34547	0.729741	1	-0.0142262	0.135565	-0.101595	0.919078	0.996215
ENSGACG00000000632	277.666	-0.252329	0.150339	-1.69068	0.0908984	0.689486	-0.0571293	0.141875	-0.404734	0.685673	1	-0.0885599	0.145383	-0.560716	0.574991	1	-0.186925	0.146349	-1.33098	0.183194	0.875817	-0.213176	0.141586	-1.5103	0.130967	1	-0.168496	0.145031	-1.09656	0.272833	0.984785	0.0654038	0.145767	0.43505	0.663526	1	-0.156047	0.141494	-1.10545	0.268963	1	-0.0799363	0.140861	-0.559169	0.576046	0.904016
ENSGACG00000000633	2651.04	0.0596783	0.0937368	0.636491	0.524456	0.901413	0.131487	0.0867976	1.51556	0.12963	0.893561	0.00534253	0.0905424	0.0476257	0.962015	1	0.0734987	0.0902207	0.839565	0.401152	0.93828	0.0311681	0.0867327	0.359397	0.719298	1	-0.10201	0.090401	-1.13321	0.257127	0.983914	0.0138204	0.0901996	0.174902	0.861157	1	-0.100319	0.0867915	-1.15656	0.247451	1	-0.107353	0.0868054	-1.237	0.216087	0.75302
ENSGACG00000000638	545.402	-0.0716608	0.0883877	-0.808522	0.41879	0.855258	-0.246268	0.0826049	-2.98245	0.00285955	0.290271	0.0330372	0.0869545	0.364663	0.715363	1	-0.172726	0.084886	-2.00171	0.0453163	0.845819	-0.10584	0.0828093	-1.27969	0.200653	1	-0.0183035	0.086325	-0.226985	0.820435	0.995344	-0.101066	0.084491	-1.16215	0.245173	1	0.140428	0.082243	1.70765	0.0877005	1	-0.0513407	0.0833411	-0.618728	0.536095	0.889597
ENSGACG00000000641	77.8609	-0.199414	0.184427	-1.09164	0.274991	0.780284	0.141763	0.180319	0.800818	0.423237	1	-0.0865585	0.182318	-0.445694	0.655818	1	0.0317746	0.182617	0.110664	0.911883	1	-0.220672	0.179886	-1.21697	0.223615	1	-0.191391	0.182005	-0.986584	0.323846	0.984785	0.231189	0.182349	1.25472	0.209582	1	-0.362435	0.180047	-2.01726	0.0436689	1	-0.104833	0.17993	-0.563828	0.572871	0.903062
ENSGACG00000000643	1470.42	-0.0429499	0.0944447	-0.45524	0.648937	0.945405	-0.0413907	0.0868601	-0.476336	0.633835	1	0.0501547	0.090793	0.558342	0.576611	1	0.0380148	0.0909769	0.401078	0.688363	0.989381	0.0310157	0.0868794	0.35702	0.721077	1	0.0960555	0.0906639	1.06266	0.287937	0.984785	0.0809647	0.0908408	0.877639	0.38014	1	0.0724064	0.08685	0.833554	0.404532	1	0.0459008	0.087165	0.526602	0.59847	0.914061
ENSGACG00000000644	1835.95	-0.224753	0.104648	-2.15662	0.0310351	0.658249	-0.0311571	0.0961304	-0.324022	0.745921	1	-0.0587718	0.099836	-0.530096	0.596046	1	-0.159375	0.100922	-1.66304	0.0963048	0.864516	-0.10441	0.0960748	-1.08621	0.277385	1	0.0674811	0.099798	0.724897	0.468515	0.988084	0.065378	0.100645	0.589671	0.555411	1	-0.0732534	0.0960584	-0.762125	0.445985	1	0.126253	0.0959205	1.31542	0.188368	0.735007
ENSGACG00000000653	2827.13	-0.00872576	0.113627	-0.0765156	0.939009	0.998241	-0.0755382	0.105595	-0.715619	0.474227	1	-0.0271826	0.10986	-0.266593	0.789782	1	-0.020026	0.109658	-0.159256	0.873467	1	-0.0219075	0.105598	-0.207614	0.83553	1	-0.138224	0.109762	-1.26999	0.20409	0.983914	-0.0113002	0.109624	-0.079371	0.936738	1	0.0536307	0.105576	0.508111	0.611375	1	-0.111042	0.105663	-1.05141	0.29307	0.792171
ENSGACG00000000659	3213.92	-0.00417415	0.0885582	-0.0467806	0.962688	1	-0.192422	0.0818282	-2.35178	0.018684	0.603092	-0.052876	0.0856123	-0.642318	0.520667	1	-0.0769098	0.0851614	-0.868884	0.38491	0.938174	0.0599033	0.0819081	0.731535	0.464452	1	-0.14251	0.0854828	-1.68736	0.0915348	0.983914	-0.0727357	0.0851203	-0.820462	0.411953	1	0.252326	0.0818341	3.08386	0.00204337	0.518112	-0.0896342	0.0820035	-1.09394	0.273983	0.783547
ENSGACG00000000661	838.799	-0.341253	0.135084	-2.53786	0.0111532	0.650448	-0.212572	0.12612	-1.68482	0.0920242	0.840484	-0.152757	0.130466	-1.13557	0.256136	1	-0.27371	0.130954	-2.14629	0.0318496	0.840973	0.0118193	0.126233	0.0936233	0.925408	1	-0.125222	0.130358	-0.927932	0.353443	0.986068	0.0675424	0.130595	0.504269	0.614073	1	0.224392	0.126098	1.77898	0.0752427	1	0.0275355	0.126002	0.218986	0.826661	0.980988
ENSGACG00000000663	3962.95	0.305746	0.156419	1.95568	0.0505026	0.658249	0.0485834	0.148233	0.327674	0.743158	1	0.0897085	0.152443	0.580616	0.561499	1	0.166118	0.152414	1.1006	0.271072	0.910045	0.0742131	0.148232	0.500743	0.616552	1	-0.126055	0.152407	-0.805883	0.42031	0.986993	-0.139629	0.15243	-0.942135	0.346123	1	0.0256297	0.148236	0.173056	0.862607	1	-0.215764	0.148251	-1.45398	0.145953	0.716342
ENSGACG00000000664	14135	0.216325	0.162371	1.34202	0.179589	0.733502	0.102516	0.154539	0.660018	0.509242	1	0.160625	0.158551	1.00966	0.312658	1	0.145528	0.158551	0.896139	0.370179	0.936325	0.0962759	0.154538	0.619778	0.535404	1	-0.0269601	0.158543	-0.147479	0.882754	0.995726	-0.0707976	0.158553	-0.505569	0.613159	1	-0.00624013	0.15454	-0.0402458	0.967897	1	-0.187585	0.154549	-1.2136	0.2249	0.757906
ENSGACG00000000665	911.906	-0.233239	0.123239	-1.90295	0.0570476	0.665188	0.0802406	0.113897	0.70325	0.4819	1	-0.140902	0.11846	-1.16606	0.243589	1	-0.106729	0.119262	-0.9707	0.331698	0.926094	-0.122743	0.113745	-1.07573	0.282047	1	0.105485	0.118481	0.890751	0.373063	0.986068	0.126511	0.118909	1.01805	0.308655	1	-0.202984	0.113796	-1.77914	0.0752169	1	0.246386	0.114243	2.15557	0.0311171	0.582697
ENSGACG00000000666	51.9704	-0.470798	0.182206	-2.89476	0.00379445	0.549905	0.0256716	0.172951	0.146267	0.88371	1	-0.127445	0.175262	-0.587394	0.556939	1	-0.243545	0.180389	-1.8584	0.0631118	0.845819	-0.136386	0.172459	-0.770326	0.441106	1	0.174452	0.175468	1.0476	0.294821	0.984785	0.227254	0.178864	1.18358	0.236578	1	-0.162058	0.17252	-0.916751	0.359273	1	0.301897	0.172622	1.7072	0.0877851	0.672885
ENSGACG00000000667	922.827	-0.302605	0.119103	-2.54464	0.0109392	0.650448	-0.0760008	0.11048	-0.687755	0.491607	1	0.0212913	0.114908	0.188324	0.850623	1	-0.313738	0.115066	-2.74833	0.0059899	0.705074	-0.0462765	0.110469	-0.418858	0.67532	1	-0.0625667	0.114675	-0.534843	0.592758	0.988084	-0.0111326	0.114681	-0.0920144	0.926687	1	0.0297243	0.11041	0.269156	0.78781	1	-0.083858	0.110623	-0.757382	0.448821	0.8562
ENSGACG00000000671	5674.92	0.0360949	0.133365	0.271042	0.786358	0.978074	0.123955	0.124747	0.992444	0.320981	0.98353	0.0380137	0.129173	0.293262	0.769322	1	0.032626	0.129176	0.234263	0.814781	0.996905	0.152567	0.124746	1.22178	0.221793	1	-0.0998548	0.129138	-0.75974	0.44741	0.988084	-0.00346889	0.129168	-0.0488329	0.961052	1	0.0286125	0.124757	0.22929	0.818643	1	-0.137869	0.124781	-1.10421	0.269503	0.783278
ENSGACG00000000679	1206.81	0.0891165	0.0981725	0.907301	0.364248	0.82875	0.0573209	0.0912529	0.6283	0.529808	1	0.0111539	0.0955861	0.089851	0.928406	1	0.00660575	0.0944864	0.114793	0.908609	1	0.124007	0.091273	1.35905	0.174132	1	0.01867	0.0953775	0.166744	0.867571	0.995726	-0.0825107	0.0944687	-0.833505	0.40456	1	0.0666858	0.0913215	0.730462	0.465108	1	0.00751609	0.091775	0.0801812	0.936093	0.998711
ENSGACG00000000680	2319.73	-0.110668	0.13681	-0.808824	0.418616	0.855228	0.0935737	0.128195	0.729676	0.465588	1	0.0419175	0.132743	0.280294	0.779252	1	-0.237256	0.132592	-1.77276	0.0762689	0.856815	-0.117277	0.128143	-0.913454	0.361004	1	-0.093449	0.132654	-0.72834	0.466406	0.988084	-0.126588	0.132539	-0.928387	0.353207	1	-0.210851	0.128163	-1.64318	0.100345	1	-0.135366	0.128329	-1.05739	0.290335	0.791237
ENSGACG00000000681	1357.63	-0.204898	0.138995	-1.47515	0.140173	0.708813	0.0419763	0.130399	0.322214	0.747291	1	-0.221711	0.134764	-1.62342	0.1045	1	-0.133289	0.13483	-1.00275	0.315983	0.918894	-0.0745666	0.130342	-0.572116	0.567244	1	0.0127432	0.134769	0.089147	0.928965	0.996884	0.071609	0.134706	0.538152	0.590472	1	-0.116543	0.130357	-0.894381	0.371118	1	0.234454	0.130374	1.79617	0.0724681	0.649685
ENSGACG00000000685	167.111	-0.0709011	0.151335	-0.469682	0.638582	0.942335	0.102133	0.141664	0.716113	0.473922	1	-0.012858	0.147713	-0.0998986	0.920425	1	0.193774	0.147883	1.27456	0.202466	0.881375	0.158819	0.141687	1.11516	0.264783	1	0.0345709	0.147317	0.215218	0.829597	0.995344	0.264675	0.147454	1.77063	0.0766224	1	0.0566864	0.141884	0.398419	0.690321	1	0.0474288	0.143506	0.329236	0.741977	0.961172
ENSGACG00000000687	23.1081	0.098355	0.18549	0.521789	0.601817	0.930916	-0.218087	0.187602	-1.2708	0.2038	0.949358	0.0250086	0.18659	0.144536	0.885077	1	-0.150628	0.186797	-0.673879	0.500388	0.961678	-0.239132	0.187638	-1.38787	0.165178	1	-0.0102162	0.186741	-0.029211	0.976696	0.99914	-0.248983	0.186809	-1.22076	0.222179	1	-0.0210453	0.187778	-0.115838	0.907781	1	-0.0352247	0.187724	-0.181959	0.855615	0.98566
ENSGACG00000000692	325.056	0.14247	0.136309	1.04727	0.294974	0.791827	0.126257	0.126979	0.993331	0.320549	0.98353	0.0877555	0.131696	0.677547	0.498059	1	0.113452	0.132077	0.8355	0.403436	0.93828	-0.0234047	0.126685	-0.184011	0.854005	1	0.0676106	0.131317	0.529163	0.596692	0.988084	-0.0290184	0.132135	-0.25871	0.795859	1	-0.149661	0.126878	-1.17801	0.238792	1	-0.020145	0.127416	-0.157525	0.874831	0.989589
ENSGACG00000000694	2271.08	0.174497	0.108691	1.60574	0.108331	0.699167	0.0291244	0.100658	0.289237	0.7724	1	0.159536	0.104845	1.52249	0.127887	1	0.139658	0.104802	1.32999	0.18352	0.875817	0.0483762	0.10065	0.480529	0.630852	1	0.136169	0.104748	1.30259	0.192716	0.983914	-0.0348386	0.104828	-0.347278	0.728382	1	0.0192518	0.100659	0.19124	0.848337	1	-0.0233671	0.100844	-0.231956	0.816572	0.978292
ENSGACG00000000696	4013.85	-0.154713	0.123784	-1.25006	0.211279	0.753764	0.0637758	0.115346	0.552958	0.580292	1	-0.0866029	0.11966	-0.708646	0.478544	1	-0.00243618	0.119694	-0.0359127	0.971352	1	-0.0889808	0.115315	-0.771175	0.440603	1	0.180288	0.119668	1.49757	0.134245	0.983914	0.152276	0.119646	1.27002	0.204076	1	-0.152757	0.115325	-1.32417	0.185447	1	0.266891	0.115383	2.31324	0.0207096	0.554696
ENSGACG00000000697	700.792	-0.106794	0.113876	-0.937572	0.348464	0.82008	0.0590178	0.105716	0.558284	0.57665	1	-0.124383	0.110047	-1.12514	0.260532	1	0.0220503	0.110059	0.192543	0.847317	1	-0.0629096	0.105538	-0.59578	0.551322	1	0.0628718	0.110013	0.561501	0.574456	0.988084	0.128844	0.109795	1.17363	0.240545	1	-0.121927	0.105602	-1.15435	0.248356	1	0.187255	0.105954	1.76734	0.0771708	0.653713
ENSGACG00000000700	5.2854	0.266941	0.147409	1.88396	0.0595697	0.667662	0.0316094	0.155617	0.217516	0.827806	1	-0.32659	0.151538	-1.90789	0.0564058	1	0.208179	0.151735	1.3385	0.180733	0.875817	0.0192061	0.155858	0.128786	0.897527	1	-0.14958	0.151661	-1.04414	0.296423	0.984785	-0.0587616	0.151074	-0.654734	0.512639	1	-0.0124033	0.155735	-0.0892783	0.928861	1	0.17701	0.156284	0.93532	0.349624	0.821073
ENSGACG00000000702	12.2648	0.247476	0.176593	1.41707	0.156462	0.720002	0.249867	0.182473	1.22569	0.220317	0.958526	-0.0640515	0.178478	-0.432369	0.665473	1	0.191638	0.179272	1.06121	0.288592	0.91667	0.301499	0.182465	1.50458	0.132432	1	0.025936	0.178749	0.0635871	0.949299	0.99914	-0.055838	0.178929	-0.423959	0.671596	1	0.0516323	0.182049	0.27816	0.780889	1	0.0899875	0.181007	0.519812	0.603195	0.914993
ENSGACG00000000703	709.217	0.118121	0.142892	0.831219	0.40585	0.847812	-0.0239651	0.133741	-0.178598	0.858253	1	0.171946	0.138425	1.2505	0.211117	1	0.0621557	0.138675	0.404902	0.685549	0.988728	0.0449173	0.133755	0.335057	0.737582	1	0.0294872	0.138191	0.238611	0.811407	0.995344	-0.0559657	0.138679	-0.463605	0.642931	1	0.0688824	0.133741	0.513707	0.607457	1	-0.142459	0.134068	-1.06142	0.288497	0.789881
ENSGACG00000000705	15.0872	-0.14796	0.153019	-0.643643	0.519807	0.898998	0.0957189	0.160218	0.61438	0.538964	1	-0.213459	0.155157	-3.23412	0.0012202	0.387931	0.248084	0.156428	1.44776	0.147684	0.869996	0.0263044	0.160392	0.159453	0.873312	1	-0.251723	0.155595	-3.48228	0.000497168	0.155738	0.396044	0.156783	2.1199	0.0340148	1	-0.0694145	0.160248	-0.455551	0.648713	1	-0.0382642	0.159611	-0.291165	0.770925	0.967856
ENSGACG00000000707	2893.05	-0.272386	0.156136	-1.75822	0.0787093	0.687509	-0.0796868	0.147975	-0.544261	0.586262	1	0.0324331	0.152022	0.299342	0.764679	1	-0.0951673	0.152159	-0.698595	0.484805	0.95887	-0.0440948	0.147974	-0.301535	0.763006	1	-0.330413	0.151973	-2.00421	0.0450473	0.983914	0.177219	0.152106	1.13804	0.255102	1	0.035592	0.147962	0.242767	0.808186	1	-0.362846	0.147803	-2.41557	0.0157105	0.531588
ENSGACG00000000709	799.047	0.0296079	0.125695	0.235087	0.814142	0.983512	0.00978173	0.116718	0.0837749	0.933235	1	-0.00386024	0.121019	-0.0031148	0.997515	1	-0.0240874	0.121524	-0.234013	0.814975	0.996905	-0.0218844	0.116661	-0.187374	0.851367	1	0.058251	0.120902	0.505183	0.61343	0.988084	-0.0536953	0.121441	-0.480092	0.631162	1	-0.0316661	0.116667	-0.271183	0.78625	1	0.0621113	0.116741	0.532167	0.59461	0.911618
ENSGACG00000000710	473.154	0.0973389	0.117727	0.826655	0.408433	0.849927	0.161097	0.109599	1.47037	0.14146	0.905885	0.0280589	0.113977	0.250084	0.802522	1	0.105852	0.113717	0.935662	0.349447	0.927611	-0.0128982	0.109263	-0.117876	0.906166	1	0.143193	0.113816	1.253	0.210204	0.983914	0.00851292	0.113694	0.0725168	0.942191	1	-0.173995	0.109513	-1.58932	0.111988	1	0.115134	0.10998	1.04672	0.295227	0.79305
ENSGACG00000000711	2557.26	-0.0780138	0.0746601	-1.04461	0.296203	0.792216	0.0458765	0.0686822	0.667963	0.504157	1	0.0499117	0.0719512	0.689781	0.490332	1	-0.0285851	0.0717489	-0.393368	0.694048	0.990158	0.0364826	0.0686508	0.531422	0.595126	1	0.0668086	0.0718244	0.925237	0.354843	0.986068	0.0494287	0.071628	0.698311	0.484983	1	-0.0093939	0.0686769	-0.136813	0.891178	1	0.0168969	0.0689036	0.244922	0.806516	0.976901
ENSGACG00000000713	3130.64	0.0777932	0.0701485	1.10893	0.267461	0.776924	-0.0384369	0.0642157	-0.598526	0.549489	1	0.134562	0.0672361	2.0063	0.0448238	1	0.00391255	0.0673175	0.0511669	0.959193	1	-0.0349091	0.0641957	-0.543731	0.586627	1	0.110246	0.0671068	1.64919	0.0991096	0.983914	-0.0738806	0.0672953	-1.10805	0.267838	1	0.00352781	0.0641755	0.0550112	0.95613	1	-0.0243151	0.0643773	-0.377653	0.705688	0.951621
ENSGACG00000000714	138.034	0.0566726	0.163541	0.347081	0.728531	0.964678	0.37842	0.155815	2.44454	0.0145039	0.570775	-0.374705	0.159246	-2.31185	0.0207857	1	-0.134495	0.159427	-0.847916	0.396485	0.93828	-0.0162384	0.1549	-0.104134	0.917063	1	-0.230346	0.159124	-1.43382	0.151623	0.983914	-0.191168	0.159314	-1.21337	0.22499	1	-0.394659	0.1557	-2.55073	0.0107496	0.830204	0.144359	0.154804	0.928472	0.353163	0.822998
ENSGACG00000000718	2.00192	0.0012741	0.0742903	0.0199187	0.984108	1	0.0883302	0.0811282	0.566863	0.570807	1	0.0395569	0.0771695	0.724188	0.46895	1	0.0385946	0.077449	0.723597	0.469313	0.953507	0.148419	0.0811053	1.23435	0.217072	1	0.0149135	0.0775798	0.197274	0.843613	0.995344	0.0373205	0.0776142	0.705121	0.480735	1	0.0600889	0.0809749	0.67389	0.500381	1	-0.0246434	0.0803751	-0.554595	0.579172	0.904765
ENSGACG00000000719	735.539	-0.148089	0.159496	-0.928621	0.353086	0.822483	0.256575	0.151429	1.69223	0.0906013	0.840484	-0.104321	0.155816	-0.722475	0.470003	1	-0.433662	0.155494	-2.73655	0.00620866	0.706129	0.212857	0.151392	1.40319	0.160561	1	-0.237093	0.155661	-1.56142	0.118424	0.983914	-0.285573	0.155386	-1.76839	0.0769958	1	-0.0437179	0.151494	-0.289434	0.772249	1	-0.132772	0.151616	-0.87832	0.37977	0.835774
ENSGACG00000000723	1213.13	-0.190898	0.0890736	-2.14245	0.0321576	0.658249	0.11769	0.0822801	1.43063	0.152535	0.915486	-0.0381041	0.0859086	-0.442539	0.658099	1	-0.0721139	0.0858096	-0.84125	0.400208	0.93828	-0.00460307	0.0821148	-0.0560694	0.955286	1	-0.0112547	0.0857225	-0.131902	0.895062	0.996177	0.118784	0.0854894	1.39847	0.161973	1	-0.122293	0.0822319	-1.48755	0.136871	1	0.0268495	0.0823415	0.326149	0.744312	0.961954
ENSGACG00000000729	1465.92	-0.103652	0.109859	-0.942416	0.34598	0.818706	0.120733	0.102002	1.18389	0.236455	0.963872	0.0191175	0.106182	0.179293	0.857708	1	0.0291872	0.106035	0.281866	0.778046	0.995121	0.138004	0.101986	1.35347	0.175906	1	0.0632283	0.106078	0.591898	0.553919	0.988084	0.13284	0.10591	1.26715	0.205101	1	0.017271	0.102055	0.169221	0.865623	1	0.0441108	0.102136	0.431807	0.665882	0.937739
ENSGACG00000000739	416.186	0.0345036	0.127453	0.270802	0.786543	0.978136	0.0862506	0.118798	0.725465	0.468167	1	-0.00410228	0.12385	-0.0431951	0.965546	1	0.00411573	0.123279	0.0431172	0.965608	1	0.166542	0.11885	1.40092	0.161237	1	0.00539256	0.123529	0.0320594	0.974425	0.99914	-0.0303878	0.123159	-0.240086	0.810263	1	0.0802918	0.118968	0.675011	0.499668	1	0.00949484	0.119511	0.0787976	0.937194	0.999163
ENSGACG00000000741	7049.91	-0.196023	0.149008	-1.31442	0.188705	0.738378	0.0555899	0.140557	0.395537	0.692447	1	-0.152031	0.144883	-1.03203	0.302058	1	-0.103726	0.144885	-0.720361	0.471302	0.954288	0.0583941	0.140555	0.41551	0.677768	1	0.16216	0.144889	1.10001	0.271326	0.984785	0.0922964	0.144868	0.652543	0.514051	1	0.0028042	0.140558	0.0199633	0.984073	1	0.314191	0.140571	2.23594	0.0253556	0.573749
ENSGACG00000000743	7816.55	-0.191034	0.138695	-1.37654	0.168655	0.724891	0.0351835	0.130105	0.270452	0.786812	1	-0.144804	0.134504	-1.06454	0.287082	1	-0.102114	0.134504	-0.76228	0.445893	0.950145	0.0386375	0.130102	0.297017	0.766454	1	0.131201	0.134507	0.958499	0.337811	0.984785	0.0889202	0.134484	0.675512	0.49935	1	0.00345399	0.130104	0.0265563	0.978814	1	0.276005	0.13012	2.12163	0.0338688	0.582697
ENSGACG00000000746	1127.25	-0.0190427	0.105506	-0.180411	0.85683	0.987842	-0.0268625	0.097615	-0.275124	0.783221	1	0.0629989	0.101779	0.624703	0.532166	1	0.098655	0.101798	0.963047	0.335524	0.926094	0.10086	0.0976803	1.03264	0.301771	1	0.130414	0.101655	1.28394	0.199163	0.983914	0.117698	0.101684	1.15282	0.248982	1	0.127722	0.0976585	1.30789	0.19091	1	0.067415	0.0978999	0.688553	0.491104	0.873732
ENSGACG00000000747	160.235	0.0697999	0.164078	0.422908	0.672362	0.949612	0.124802	0.156995	0.79807	0.42483	1	0.0942419	0.161354	0.563167	0.573321	1	0.229874	0.160574	1.44301	0.149019	0.869996	-0.0297235	0.156672	-0.189684	0.849557	1	-0.107805	0.160666	-0.667512	0.504445	0.988084	0.160074	0.160514	1.0032	0.315766	1	-0.154525	0.156877	-0.988363	0.322975	1	-0.202047	0.15728	-1.28733	0.19798	0.739783
ENSGACG00000000750	956.854	0.00368342	0.0906567	0.0402471	0.967896	1	-0.0533749	0.0832209	-0.641236	0.521369	1	0.0658961	0.0869764	0.767282	0.442914	1	0.0891955	0.0873431	1.00655	0.314152	0.918894	0.0188387	0.0832525	0.226312	0.820958	1	0.101664	0.0867607	1.17993	0.238028	0.983914	0.0855121	0.0871894	0.966534	0.333777	1	0.0722136	0.0831889	0.868015	0.385386	1	0.0357678	0.0835136	0.428608	0.668209	0.938724
ENSGACG00000000754	37.0211	0.162553	0.187904	1.03457	0.300869	0.795438	0.0809859	0.188442	0.395455	0.692507	1	-0.0649762	0.188443	-0.261592	0.793636	1	0.0847429	0.188302	0.308939	0.757368	0.994801	0.182298	0.188451	0.899386	0.368447	1	0.272149	0.188451	1.43976	0.149934	0.983914	-0.07781	0.188278	-0.773962	0.438953	1	0.101312	0.188463	0.50374	0.614444	1	0.337125	0.188556	1.77525	0.075856	0.652655
ENSGACG00000000755	616.865	-0.165886	0.0969265	-1.71405	0.0865196	0.689472	0.0254283	0.0890014	0.285725	0.775089	1	-0.110155	0.0924675	-1.16971	0.242118	1	-0.0899739	0.0935008	-0.986115	0.324077	0.923752	-0.046858	0.0888063	-0.527563	0.597803	1	0.0801196	0.0924285	0.87645	0.380785	0.986068	0.0759117	0.0929273	0.805841	0.420334	1	-0.0722862	0.0888475	-0.81357	0.415891	1	0.190275	0.0888402	2.14207	0.032188	0.582697
ENSGACG00000000761	1.60737	0.0422629	0.0776779	0.551157	0.581526	0.924992	0.0877718	0.0846821	0.728532	0.466288	1	-0.0259815	0.0806752	-0.279648	0.779747	1	0.0521896	0.0809789	0.675647	0.499265	0.961678	0.131544	0.0846869	1.38246	0.16683	1	0.0365423	0.0810285	0.542191	0.587687	0.988084	0.00992671	0.0811229	0.100004	0.920341	1	0.0437724	0.0845001	0.671892	0.501653	1	0.0625238	0.0839426	0.852728	0.39381	0.841867
ENSGACG00000000762	0.167517	-0.00150818	0.0213508	-0.0706251	0.943696	0.998241	0.00371033	0.0233736	0.15874	0.873874	1	0	0.0223654	0	1	NA	-0.00676738	0.0223654	-0.281667	0.778199	0.995121	0.00020276	0.0233736	0.00867474	0.993079	1	0	0.0223654	0	1	NA	-0.0052592	0.0223654	-0.207711	0.835454	1	-0.00350757	0.0233736	-0.150065	0.880713	1	0	0.0233736	0	1	1
ENSGACG00000000764	658.908	0.0314572	0.0997259	0.315288	0.752543	0.971532	0.0990602	0.0920039	1.07672	0.281607	0.978188	0.0583253	0.0960164	0.613506	0.539542	1	0.00677629	0.0960355	0.0675233	0.946165	1	0.0324424	0.091838	0.353295	0.723867	1	0.108083	0.0957633	1.13183	0.257708	0.983914	-0.0246809	0.0958985	-0.262263	0.793119	1	-0.0666178	0.0919838	-0.724334	0.468861	1	0.0497574	0.0923421	0.538828	0.590006	0.908721
ENSGACG00000000766	202.801	-0.0274433	0.135547	-0.201163	0.840571	0.987248	-0.22115	0.127188	-1.73888	0.0820554	0.828489	0.266889	0.133341	1.97504	0.0482633	1	-0.116194	0.131192	-0.859788	0.389906	0.93828	-0.279497	0.126946	-2.20028	0.0277873	1	-0.0153693	0.131888	-0.128668	0.897621	0.996468	-0.0887505	0.130825	-0.65206	0.514363	1	-0.0583472	0.126369	-0.459925	0.64557	1	-0.282259	0.128949	-2.20257	0.0276254	0.582062
ENSGACG00000000771	2662.47	-0.0611709	0.0840042	-0.728048	0.466584	0.87701	0.0244572	0.0773007	0.316363	0.751727	1	-0.108816	0.0809514	-1.35125	0.176615	1	0.0307988	0.0808087	0.380231	0.703774	0.99034	0.0404835	0.077288	0.523798	0.600419	1	-0.0313175	0.0808794	-0.398886	0.689977	0.990071	0.0919697	0.0807165	1.14157	0.253632	1	0.0160263	0.0772985	0.207347	0.835739	1	0.0774988	0.0775311	0.999497	0.317554	0.805147
ENSGACG00000000786	478.62	-0.0622601	0.0848871	-0.733418	0.463304	0.875313	0.0232096	0.0779021	0.297918	0.765766	1	0.0190813	0.0818267	0.236414	0.813111	1	0.0255669	0.0818962	0.307008	0.758837	0.994801	0.163513	0.0781532	2.09237	0.0364053	1	-0.0231662	0.0811711	-0.278919	0.780307	0.993467	0.087827	0.0813836	1.07769	0.281173	1	0.140304	0.0782098	1.79409	0.0727991	1	-0.0422476	0.0783567	-0.538137	0.590482	0.908946
ENSGACG00000000787	1620.38	-0.173641	0.101929	-1.70372	0.088433	0.689472	0.0419519	0.0942442	0.445161	0.656203	1	-0.0789486	0.0981777	-0.793869	0.427272	1	-0.00667079	0.0983078	-0.0815721	0.934987	1	-0.0614256	0.0941604	-0.652205	0.514269	1	0.0999746	0.0981542	1.01609	0.309585	0.984785	0.16697	0.0981183	1.69949	0.089226	1	-0.103377	0.0941842	-1.0975	0.272422	1	0.178923	0.0943342	1.89659	0.0578819	0.638533
ENSGACG00000000793	646.035	-0.212315	0.0912916	-2.32668	0.0199825	0.658249	0.102747	0.0843432	1.21883	0.222909	0.95859	-0.00656231	0.0869901	-0.0496749	0.960381	1	-0.0459911	0.0881781	-0.539831	0.589314	0.977269	-0.0285016	0.0840126	-0.339595	0.734161	1	0.166565	0.0869228	1.93279	0.0532621	0.983914	0.166324	0.0875097	1.89608	0.0579488	1	-0.131249	0.0842072	-1.55974	0.118821	1	0.173128	0.0836716	2.06968	0.0384822	0.592278
ENSGACG00000000801	432.908	0.0350167	0.125329	0.279054	0.780204	0.977076	-0.235775	0.116011	-2.03011	0.0423451	0.73483	-0.00843546	0.120542	-0.0498044	0.960278	1	-0.0428261	0.121099	-0.376282	0.706708	0.990605	-0.0525108	0.116198	-0.451895	0.651344	1	0.161251	0.120474	1.34391	0.178977	0.983914	-0.0778427	0.120962	-0.669061	0.503457	1	0.183264	0.115866	1.57983	0.114147	1	0.169687	0.116462	1.45675	0.145185	0.714996
ENSGACG00000000806	4.49726	-0.253156	0.148432	-1.82433	0.0681018	0.675594	-0.171156	0.157625	-1.01542	0.309904	0.982286	-0.0544945	0.152014	-0.369198	0.71198	1	-0.0839448	0.151658	-0.862382	0.388477	0.93828	-0.00339882	0.15709	-0.0245621	0.980404	1	-0.11106	0.153276	-0.681148	0.495778	0.988084	0.169211	0.153472	1.08165	0.279407	1	0.167757	0.157871	0.994194	0.320129	1	-0.0565651	0.156648	-0.322013	0.747443	0.963344
ENSGACG00000000807	5709.88	-0.0757337	0.0786594	-0.962719	0.335689	0.813041	0.0648901	0.0723362	0.897026	0.369705	0.999266	-0.00260165	0.0756414	-0.0354891	0.97169	1	0.0365744	0.0756101	0.481113	0.630436	0.982423	0.0493646	0.0723221	0.682549	0.494892	1	0.0766174	0.0756048	1.00809	0.31341	0.984785	0.112308	0.0755586	1.4873	0.136935	1	-0.0155255	0.0723372	-0.214619	0.830065	1	0.0792191	0.0724375	1.0936	0.274129	0.783547
ENSGACG00000000813	536.343	-0.0967907	0.0985539	-0.983007	0.325604	0.810103	-0.0207554	0.0904229	-0.229378	0.818575	1	-0.0299814	0.0950577	-0.318378	0.750199	1	-0.0306263	0.095074	-0.335497	0.737251	0.992879	-0.0867294	0.0902322	-0.960311	0.336899	1	0.00298474	0.0947046	0.0259427	0.979303	0.99914	0.0661644	0.0946172	0.692999	0.48831	1	-0.065974	0.0901923	-0.730752	0.46493	1	0.0329661	0.0912476	0.360931	0.718151	0.954948
ENSGACG00000000815	2858.14	0.0446698	0.105601	0.423159	0.672179	0.949612	0.00869446	0.0976413	0.0890269	0.929061	1	0.0485118	0.101703	0.486889	0.626337	1	-0.0384849	0.101765	-0.39061	0.696086	0.990158	0.203122	0.0976885	2.07943	0.0375776	1	-0.0324139	0.101611	-0.30254	0.762241	0.992758	-0.0831546	0.101739	-0.832951	0.404872	1	0.194427	0.0976906	1.99041	0.0465461	1	-0.0809258	0.0977087	-0.827669	0.407858	0.847167
ENSGACG00000000823	878.966	-0.187936	0.122934	-1.52516	0.127218	0.704387	-0.0322799	0.115027	-0.281229	0.778535	1	-0.113412	0.119239	-0.957275	0.338428	1	-0.275858	0.118793	-2.28153	0.0225174	0.835688	-0.0786054	0.114953	-0.68524	0.493192	1	-0.0723208	0.119102	-0.617326	0.53702	0.988084	-0.0879227	0.118569	-0.68997	0.490213	1	-0.0463255	0.114923	-0.40391	0.686279	1	0.0410915	0.114877	0.357707	0.720563	0.955262
ENSGACG00000000824	27.8378	-0.405169	0.167552	-1.80709	0.0707488	0.680804	0.105204	0.173319	0.777178	0.437054	1	0.028235	0.169892	0.0899371	0.928337	1	-0.16849	0.17065	-0.716264	0.473828	0.954483	0.0247524	0.173452	0.170142	0.864899	1	0.00682807	0.170157	-0.0521864	0.95838	0.99914	0.236679	0.171115	1.17428	0.240284	1	-0.0804518	0.173341	-0.607953	0.543219	1	-0.0214069	0.173216	-0.148806	0.881706	0.990172
ENSGACG00000000829	433.518	-0.0177751	0.0953232	-0.187838	0.851004	0.987434	0.0689823	0.0869033	0.793551	0.427457	1	-0.100941	0.0910109	-1.09777	0.272304	1	0.0935244	0.0920978	0.992419	0.320993	0.922956	-0.050308	0.0865225	-0.5806	0.56151	1	0.0632999	0.0908957	0.697848	0.485272	0.988084	0.1113	0.0917146	1.19361	0.232631	1	-0.11929	0.0866838	-1.37518	0.169076	1	0.164241	0.0874494	1.87848	0.0603155	0.640768
ENSGACG00000000830	2444.59	-0.0345584	0.0950704	-0.363296	0.716384	0.96277	0.210314	0.0878109	2.39509	0.0166165	0.595643	-0.0626107	0.0916361	-0.682891	0.494676	1	0.129233	0.0915851	1.40797	0.159139	0.870396	-0.0242292	0.0876929	-0.27612	0.782456	1	0.13528	0.0916263	1.46411	0.143164	0.983914	0.163791	0.0915162	1.78863	0.0736738	1	-0.234544	0.0877835	-2.67172	0.00754631	0.747014	0.19789	0.0879711	2.24973	0.0244663	0.572831
ENSGACG00000000831	2627.54	-0.0692941	0.0854325	-0.811465	0.417099	0.854675	0.0418485	0.0785898	0.532503	0.594378	1	0.0713822	0.0820368	0.879589	0.379082	1	-0.0936409	0.082143	-1.14814	0.250912	0.901969	0.162924	0.0786283	2.0723	0.0382377	1	-0.0567625	0.08188	-0.675585	0.499304	0.988084	-0.0243468	0.0820388	-0.301049	0.763377	1	0.121075	0.0786475	1.53967	0.123641	1	-0.128145	0.0785803	-1.62995	0.103112	0.686216
ENSGACG00000000832	1239.6	0.116999	0.116029	1.00937	0.312797	0.801896	-0.0305131	0.107429	-0.283719	0.776625	1	0.0314573	0.11189	0.286056	0.774836	1	0.152887	0.112047	1.33947	0.180418	0.875817	0.0293313	0.107438	0.272916	0.784918	1	-0.0146093	0.111729	-0.12169	0.903145	0.996499	0.0358872	0.112051	0.285503	0.775259	1	0.0598444	0.10742	0.556719	0.57772	1	-0.0460666	0.107692	-0.427421	0.669073	0.93894
ENSGACG00000000833	631.963	0.0952729	0.152968	0.627591	0.530272	0.903879	-0.115539	0.144364	-0.800867	0.423209	1	-0.0754229	0.148482	-0.45542	0.648807	1	0.0571859	0.148883	0.337981	0.735378	0.992879	0.0166179	0.144415	0.115306	0.908203	1	-0.177989	0.148327	-1.12738	0.259583	0.983914	-0.038087	0.148871	-0.317716	0.7507	1	0.132157	0.144347	0.916409	0.359452	1	-0.102566	0.144128	-0.703556	0.481709	0.868568
ENSGACG00000000836	212.091	-0.360798	0.159879	-2.22002	0.0264176	0.658249	-0.0902171	0.153093	-0.594628	0.552092	1	-0.350654	0.157056	-2.24799	0.024577	1	-0.115811	0.156252	-0.689553	0.490475	0.960558	0.00953082	0.153177	0.0619636	0.950592	1	-0.1169	0.15708	-0.793786	0.42732	0.986993	0.244986	0.155707	1.63233	0.10261	1	0.0997479	0.153035	0.657097	0.511118	1	0.233754	0.152807	1.52943	0.126158	0.70059
ENSGACG00000000837	186.061	-0.112566	0.1602	-0.701587	0.482937	0.88478	-0.00505247	0.152351	-0.0333375	0.973405	1	-0.205025	0.156597	-1.30636	0.19143	1	-0.0572891	0.156408	-0.367974	0.712892	0.991203	-0.00131337	0.152286	-0.00902254	0.992801	1	-0.179123	0.156312	-1.14666	0.251523	0.983914	0.0552769	0.15606	0.365399	0.714813	1	0.0037391	0.152275	0.0243424	0.98058	1	0.0259026	0.152233	0.171658	0.863706	0.987004
ENSGACG00000000839	4446.31	-0.0357612	0.0780435	-0.458044	0.646921	0.944956	0.0933739	0.071849	1.29969	0.193707	0.944689	-0.0100042	0.0751007	-0.134679	0.892866	1	0.00708039	0.0750009	0.100578	0.919885	1	0.0493289	0.07182	0.686857	0.492173	1	-0.00747039	0.0750294	-0.101204	0.919389	0.996884	0.0428416	0.0749502	0.579289	0.562394	1	-0.044045	0.0718502	-0.613122	0.539796	1	0.00253383	0.0718941	0.0352167	0.971907	1
ENSGACG00000000845	7452.12	0.0833197	0.122902	0.678157	0.497672	0.891576	0.188857	0.114486	1.64953	0.0990397	0.851429	0.031973	0.118797	0.275343	0.783052	1	0.155542	0.118802	1.29784	0.194343	0.878569	0.041621	0.114469	0.363375	0.716325	1	-0.00304952	0.118774	-0.016173	0.987096	0.99914	0.0722222	0.118799	0.589599	0.55546	1	-0.147236	0.114486	-1.28622	0.198365	1	-0.0350225	0.114501	-0.305737	0.759805	0.964702
ENSGACG00000000858	3076.72	-0.0692413	0.13502	-0.512371	0.608391	0.93223	-0.182242	0.126477	-1.44301	0.149019	0.912506	0.0666715	0.130876	0.505855	0.612959	1	-0.298654	0.130795	-2.2463	0.0246847	0.835688	-0.111646	0.126482	-0.884462	0.376447	1	0.0730018	0.130836	0.55374	0.579757	0.988084	-0.229412	0.130763	-1.71163	0.0869644	1	0.0705966	0.126448	0.558678	0.576382	1	0.00633031	0.1265	0.0499811	0.960137	1
ENSGACG00000000868	2829.79	-0.182074	0.0952243	-1.91281	0.0557727	0.66285	0.059475	0.0878219	0.67719	0.498285	1	0.0144039	0.0915683	0.169845	0.865132	1	-0.0467194	0.0917215	-0.528421	0.597207	0.977269	-0.0397679	0.0877705	-0.452956	0.65058	1	0.156549	0.0915391	1.71347	0.0866259	0.983914	0.135354	0.0915896	1.47035	0.141466	1	-0.0992429	0.0877919	-1.13028	0.258357	1	0.142145	0.087902	1.61703	0.105873	0.688793
ENSGACG00000000872	3104.84	0.0847332	0.0747354	1.13378	0.256886	0.77134	0.105897	0.0687075	1.54122	0.123262	0.888353	-0.077	0.0719743	-1.07264	0.283435	1	0.151287	0.0718178	2.10992	0.0348656	0.845819	0.0684654	0.0686687	0.997015	0.318757	1	0.0422157	0.0719234	0.578081	0.56321	0.988084	0.0665542	0.0718034	0.926544	0.354163	1	-0.0374317	0.068718	-0.544725	0.585942	1	0.119216	0.0689002	1.73021	0.0835934	0.663465
ENSGACG00000000882	185.722	-0.248055	0.178656	-1.33537	0.181757	0.734692	0.375605	0.173524	2.19915	0.0278672	0.68531	-0.385336	0.176457	-2.22673	0.0259652	1	-0.120796	0.175911	-0.585083	0.558492	0.973069	0.138972	0.173292	0.805136	0.420741	1	0.153826	0.176718	0.778049	0.43654	0.988084	0.12726	0.17572	0.810492	0.417658	1	-0.236632	0.173592	-1.39585	0.16276	1	0.539162	0.173689	3.1491	0.00163772	0.271583
ENSGACG00000000884	430.285	-0.0426847	0.153098	-0.272225	0.785449	0.977951	-0.243571	0.145727	-1.68139	0.0926878	0.840698	0.0151594	0.150441	0.0269328	0.978513	1	-0.244736	0.148931	-1.49554	0.134774	0.868837	-0.0504081	0.145864	-0.349287	0.726874	1	-0.0505224	0.150146	-0.410906	0.681141	0.990071	-0.202051	0.14883	-1.21233	0.225384	1	0.193163	0.14563	1.33305	0.182516	1	-0.0656818	0.146159	-0.458103	0.646878	0.931327
ENSGACG00000000897	1382.76	-0.032098	0.0699863	-0.45914	0.646134	0.944647	-0.100181	0.0639941	-1.56548	0.11747	0.87603	0.0827619	0.0670776	1.23654	0.216258	1	-0.0731627	0.0671736	-1.09482	0.273595	0.910662	-0.0750653	0.0639715	-1.17348	0.240602	1	-0.0208295	0.0667022	-0.304271	0.760921	0.992758	-0.0410647	0.0669678	-0.617182	0.537115	1	0.0251153	0.0638508	0.393379	0.69404	1	-0.103591	0.0641548	-1.61414	0.106498	0.688938
ENSGACG00000000898	3829.56	0.00640731	0.0795632	0.0805533	0.935797	0.998241	0.0590895	0.0731657	0.807578	0.419334	1	0.0267453	0.0765199	0.350336	0.726087	1	0.0329257	0.0764689	0.430828	0.666593	0.987726	0.0844306	0.0731591	1.15405	0.248481	1	0.103273	0.0764657	1.34732	0.177878	0.983914	0.0265184	0.076426	0.346927	0.728646	1	0.0253411	0.0731793	0.346286	0.729128	1	0.0765273	0.073306	1.0439	0.296533	0.793161
ENSGACG00000000906	647.176	-0.0425022	0.165905	-0.254318	0.79925	0.981216	0.318835	0.15857	2.02969	0.0423879	0.73483	-0.0582425	0.162359	-0.3591	0.71952	1	-0.142938	0.162199	-0.83464	0.40392	0.93828	0.138328	0.158472	0.876916	0.380533	1	-0.167256	0.162239	-1.01307	0.311026	0.984785	-0.100436	0.162145	-0.569361	0.569111	1	-0.180507	0.158607	-1.15338	0.248753	1	-0.109013	0.158444	-0.684978	0.493358	0.874652
ENSGACG00000000911	442.077	0.104366	0.147303	0.710701	0.47727	0.882972	0.155502	0.138315	1.12164	0.262016	0.975126	-0.0399214	0.142915	-0.262153	0.793204	1	0.197184	0.143259	1.34174	0.179679	0.875817	0.12632	0.13825	0.911568	0.361996	1	-0.0468278	0.142714	-0.309409	0.75701	0.992251	0.0928182	0.143251	0.600207	0.548368	1	-0.0291815	0.138384	-0.210556	0.833234	1	-0.00690641	0.138526	-0.0489281	0.960977	1
ENSGACG00000000913	12.645	0.0296208	0.179631	0.155672	0.876292	0.98986	0.265022	0.182098	1.92108	0.0547221	0.776439	-0.12482	0.180297	-0.768771	0.442029	1	0.0864863	0.181707	0.53423	0.593182	0.977269	-0.188192	0.183147	-1.07695	0.281505	1	-0.204552	0.18086	-1.17733	0.239062	0.983914	0.0568654	0.18187	0.372958	0.70918	1	-0.453214	0.182545	-2.96055	0.00307085	0.5933	-0.0797323	0.183049	-0.421604	0.673314	0.939673
ENSGACG00000000914	177.244	-0.0352857	0.147288	-0.241284	0.809335	0.983408	0.109372	0.137955	0.791552	0.428622	1	0.171075	0.143138	1.19377	0.232568	1	0.0994463	0.143497	0.658977	0.509911	0.964793	-0.0301057	0.137549	-0.21785	0.827546	1	-0.0352046	0.142151	-0.224684	0.822225	0.995344	0.134732	0.143125	0.913964	0.360736	1	-0.139478	0.137792	-1.01017	0.312412	1	-0.20628	0.138732	-1.48526	0.137475	0.708901
ENSGACG00000000920	460.368	-0.127019	0.122638	-1.03165	0.302237	0.796162	-0.099114	0.114912	-0.863397	0.387919	1	0.0607177	0.119829	0.48114	0.630417	1	-0.206116	0.118474	-1.69468	0.0901361	0.862275	0.00529641	0.115001	0.045725	0.963529	1	-0.0760056	0.119266	-0.654353	0.512884	0.988084	-0.079097	0.11814	-0.619063	0.535875	1	0.10441	0.114848	0.90981	0.362923	1	-0.136723	0.115415	-1.18805	0.234814	0.761367
ENSGACG00000000924	4069.53	0.166349	0.118069	1.40775	0.159206	0.720002	-0.0437118	0.109814	-0.398032	0.690606	1	0.082215	0.114138	0.701343	0.483089	1	0.0633633	0.114011	0.577738	0.563441	0.973872	0.0364309	0.109821	0.331795	0.740044	1	-0.058159	0.114068	-0.517728	0.604648	0.988084	-0.102986	0.11402	-0.892747	0.371993	1	0.0801428	0.109813	0.729864	0.465473	1	-0.140374	0.109898	-1.27826	0.201157	0.740518
ENSGACG00000000928	0.291569	0.00394997	0.0285624	0.138294	0.890008	0.991925	0	0.0312525	0	1	1	-0.00362993	0.0299116	-0.140746	0.888071	NA	-0.00841668	0.0299116	-0.202933	0.839187	1	-0.0195813	0.0312525	-0.557957	0.576874	1	0	0.0299116	0	1	NA	-0.0123666	0.0299116	-0.348275	0.727634	1	-0.0195867	0.0312525	-0.558132	0.576754	1	0.00469375	0.0312525	0.150188	0.880616	0.989875
ENSGACG00000000930	770.041	-0.0482425	0.114688	-0.420364	0.67422	0.949612	0.106728	0.106494	1.00208	0.316304	0.983201	-0.143547	0.111003	-1.29766	0.194404	1	0.0013973	0.110763	0.0138339	0.988962	1	0.0689342	0.106413	0.647701	0.517178	1	-0.0669138	0.11086	-0.614727	0.538735	0.988084	0.0496398	0.110591	0.453454	0.650222	1	-0.0377934	0.106516	-0.354892	0.72267	1	0.0766329	0.106749	0.717893	0.472823	0.864849
ENSGACG00000000936	31.3763	-0.0332636	0.187894	-0.213691	0.830788	0.986254	-0.205538	0.188536	-1.06185	0.288305	0.978188	0.333354	0.188499	1.72122	0.0852105	1	0.0982228	0.188246	0.388082	0.697955	0.990158	-0.102094	0.188544	-0.534815	0.592778	1	0.325675	0.188484	1.69567	0.0899493	0.983914	0.131486	0.188317	0.614248	0.539052	1	0.103444	0.188516	0.528683	0.597025	1	-0.00767909	0.188563	-0.0367	0.970724	1
ENSGACG00000000945	391.102	-0.137765	0.119419	-1.15944	0.246278	0.765901	-0.0233144	0.109735	-0.212255	0.831908	1	-0.110202	0.114121	-0.94177	0.34631	1	-0.107879	0.115468	-0.979661	0.327254	0.924847	-0.0476668	0.109617	-0.434142	0.664186	1	0.0155968	0.113967	0.150601	0.88029	0.995726	0.0298864	0.114883	0.231263	0.81711	1	-0.0243524	0.109573	-0.221716	0.824535	1	0.125798	0.109911	1.14508	0.252178	0.769227
ENSGACG00000000963	3243.43	-0.108205	0.0757821	-1.42792	0.153314	0.717373	0.0992881	0.0695941	1.42663	0.153687	0.915611	-0.0440107	0.0728399	-0.602981	0.546522	1	-0.0626207	0.0728263	-0.863667	0.387771	0.938174	0.0168209	0.0695384	0.241926	0.808838	1	0.0871658	0.0727982	1.19195	0.233281	0.983914	0.0455843	0.0727104	0.628117	0.529927	1	-0.0824671	0.0695819	-1.18513	0.235965	1	0.131176	0.0697556	1.88049	0.0600411	0.640257
ENSGACG00000000980	4226.86	-0.0168481	0.0565208	-0.298607	0.76524	0.974517	-0.0930662	0.0515082	-1.80678	0.0707963	0.807497	0.0354144	0.0539178	0.666076	0.505362	1	-0.083401	0.0541881	-1.55098	0.120906	0.864516	-0.105239	0.0514819	-2.0441	0.0409433	1	0.0908084	0.0538385	1.69425	0.0902182	0.983914	-0.0665529	0.0541022	-1.24104	0.214593	1	-0.0121727	0.0514351	-0.236585	0.812979	1	0.055394	0.0515616	1.07457	0.282565	0.787581
ENSGACG00000000986	1473.47	-0.00760855	0.1046	-0.0728257	0.941945	0.998241	0.132297	0.0966856	1.36793	0.171334	0.929526	-0.0413452	0.100832	-0.40569	0.68497	1	0.121775	0.100899	1.19345	0.232694	0.89257	0.0570941	0.0966151	0.590769	0.554675	1	0.0555617	0.100755	0.548751	0.583177	0.988084	0.129383	0.100815	1.27072	0.203829	1	-0.0752028	0.0966922	-0.777603	0.436803	1	0.0969069	0.0969008	1.00005	0.317286	0.805047
ENSGACG00000000989	7.03038	-0.043728	0.132803	-0.323591	0.746247	0.970017	0.0804462	0.141251	0.675986	0.499049	1	-0.148156	0.137281	-0.73007	0.465347	1	0.0776819	0.136795	0.600654	0.548071	0.972192	-0.0227155	0.141597	-0.16213	0.871204	1	0.119108	0.137155	0.878942	0.379433	0.986068	0.12141	0.137157	0.940942	0.346735	1	-0.103162	0.141409	-0.838109	0.40197	1	0.267264	0.141304	1.67758	0.0934289	0.677861
ENSGACG00000000990	21.87	-0.160811	0.174817	-0.706649	0.479785	0.883925	-0.0680775	0.178977	-0.507712	0.611656	1	-0.127144	0.176443	-0.78683	0.431381	1	0.0402976	0.177325	0.312547	0.754625	0.994801	-0.00153016	0.178948	-0.017019	0.986421	1	-0.131397	0.176719	-0.8111	0.417308	0.986993	0.201109	0.177639	1.05249	0.292575	1	0.0665474	0.179046	0.49163	0.622981	1	-0.0042528	0.179412	-0.0219489	0.982489	1
ENSGACG00000001004	0.514518	0.0305636	0.0431437	0.685139	0.493256	0.889815	-0.00185271	0.0471778	-0.0366406	0.970772	1	0.0161238	0.0450935	0.330729	0.740849	1	0.0208861	0.0451166	0.399499	0.689526	0.989458	0.00350715	0.0472251	0.0901937	0.928133	1	0.0187188	0.0451409	0.395153	0.69273	0.990071	-0.00967743	0.0451455	-0.312133	0.754939	1	0.00535987	0.0472188	0.126852	0.899057	1	0.00259505	0.0471165	0.0664297	0.947036	1
ENSGACG00000001008	1700.32	0.234448	0.137721	1.70041	0.0890533	0.689472	0.225906	0.129096	1.74761	0.0805324	0.824802	-0.0288342	0.133717	-0.249179	0.803222	1	0.194669	0.133513	1.46993	0.141579	0.868837	0.0859856	0.129044	0.664838	0.506154	1	-0.129964	0.133612	-0.997204	0.318665	0.984785	-0.0397783	0.133549	-0.306201	0.759452	1	-0.13992	0.129107	-1.08302	0.278801	1	-0.10113	0.129283	-0.783762	0.43318	0.851799
ENSGACG00000001011	405.26	-0.00370195	0.134076	-0.0279104	0.977734	1	0.0337335	0.12508	0.269399	0.787622	1	0.189941	0.129882	1.46806	0.142089	1	0.142814	0.130102	1.076	0.281929	0.913422	0.0676247	0.125067	0.540402	0.58892	1	0.150148	0.129525	1.16919	0.242326	0.983914	0.146516	0.129933	1.10716	0.268224	1	0.0338911	0.125107	0.270847	0.786509	1	-0.0397933	0.125702	-0.317138	0.751139	0.964058
ENSGACG00000001013	641.02	0.0978034	0.129182	0.757414	0.448802	0.871098	0.0940757	0.120512	0.78052	0.435085	1	0.0755328	0.125078	0.60629	0.544322	1	0.0896366	0.125017	0.711282	0.47691	0.956222	0.0306241	0.120414	0.254266	0.79929	1	-0.00176957	0.124802	-0.00403139	0.996783	0.999787	-0.0081668	0.125003	-0.0798227	0.936378	1	-0.0634516	0.120499	-0.526599	0.598472	1	-0.0773024	0.120723	-0.639976	0.522188	0.884483
ENSGACG00000001016	30.8297	0.0887497	0.186925	0.464069	0.642598	0.943686	-0.425804	0.184637	-2.33828	0.0193728	0.613462	0.154668	0.186561	0.808225	0.418961	1	-0.0379146	0.185316	-0.103084	0.917896	1	-0.279788	0.18479	-1.56352	0.117929	1	0.113997	0.186173	0.581479	0.560918	0.988084	-0.126664	0.185293	-0.58954	0.555499	1	0.146016	0.184088	0.784152	0.432951	1	-0.040671	0.18535	-0.24372	0.807448	0.976901
ENSGACG00000001022	795.651	0.102604	0.133427	0.769756	0.441445	0.866808	-0.0130041	0.124579	-0.104298	0.916933	1	0.0644678	0.129336	0.487622	0.625818	1	-0.0850723	0.129119	-0.65478	0.512609	0.965167	0.0555315	0.124595	0.445399	0.656031	1	-0.0313672	0.129107	-0.244998	0.806458	0.995344	-0.187676	0.129111	-1.4598	0.144345	1	0.0685356	0.124585	0.549734	0.582502	1	-0.0958351	0.124934	-0.767847	0.442578	0.853325
ENSGACG00000001025	3180.19	0.226005	0.128287	1.76645	0.0773201	0.687509	0.119513	0.119635	0.997585	0.31848	0.983525	-0.0393279	0.124076	-0.314745	0.752955	1	0.125516	0.124106	0.987305	0.323493	0.923703	0.0186029	0.11961	0.155288	0.876594	1	-0.11353	0.124021	-0.905614	0.36514	0.986068	-0.100489	0.124132	-0.857881	0.390958	1	-0.10091	0.119631	-0.842378	0.399576	1	-0.0742019	0.119704	-0.619303	0.535717	0.889572
ENSGACG00000001027	45.0532	-0.481145	0.188233	-2.46319	0.0137706	0.650448	0.045943	0.186689	0.253385	0.799971	1	-0.0472941	0.187662	-0.284608	0.775945	1	-0.114781	0.187511	-0.644697	0.519124	0.966594	-0.0278322	0.186605	-0.153372	0.878105	1	-0.257156	0.187394	-1.3467	0.178077	0.983914	0.366363	0.18732	1.93891	0.0525125	1	-0.0737752	0.186637	-0.407056	0.683967	1	-0.209862	0.186607	-1.10772	0.267982	0.782085
ENSGACG00000001028	36.296	-0.269955	0.18821	-1.35605	0.175084	0.729236	-0.113444	0.18679	-0.623416	0.533011	1	-0.0785029	0.187815	-0.482449	0.629487	1	-0.105281	0.187395	-0.498108	0.618408	0.981454	0.0964818	0.186929	0.536469	0.591634	1	-0.341059	0.187455	-1.8181	0.0690485	0.983914	0.164674	0.187242	0.921976	0.356541	1	0.209926	0.186832	1.16052	0.245836	1	-0.262556	0.186731	-1.39201	0.163919	0.721683
ENSGACG00000001029	1640.86	-0.0466444	0.0679531	-0.686341	0.492498	0.889291	0.118244	0.0622756	1.89864	0.0576116	0.781209	0.0155103	0.0653757	0.239162	0.81098	1	0.134957	0.0654368	2.05552	0.0398291	0.845819	0.0683947	0.0621795	1.09997	0.271347	1	0.0628184	0.0651975	0.963438	0.335328	0.984785	0.181602	0.065252	2.77842	0.00546246	0.88093	-0.0498491	0.0622971	-0.800182	0.423605	1	0.0473081	0.0625961	0.755728	0.449812	0.856702
ENSGACG00000001035	3310.97	0.108215	0.10933	0.988953	0.322686	0.807845	0.0933311	0.101387	0.920192	0.357473	0.997503	-0.0614252	0.105669	-0.609297	0.542328	1	0.163616	0.105454	1.56734	0.117035	0.864516	0.0968939	0.101378	0.955451	0.33935	1	-0.0814179	0.1056	-0.79803	0.424853	0.986993	0.0554008	0.105453	0.534587	0.592936	1	0.00356275	0.1014	0.0351451	0.971964	1	-0.0199928	0.10157	-0.197349	0.843554	0.983505
ENSGACG00000001042	10200.6	-0.142266	0.127017	-1.12132	0.262152	0.77534	-0.0687215	0.118515	-0.580054	0.561878	1	0.0445256	0.122863	0.366946	0.713659	1	-0.273491	0.122861	-2.22779	0.0258943	0.835688	-0.103767	0.118511	-0.875744	0.381169	1	0.0299341	0.122849	0.249621	0.80288	0.995344	-0.131224	0.122844	-1.05677	0.290616	1	-0.0350451	0.118507	-0.295676	0.767478	1	-0.0145915	0.118524	-0.123087	0.902038	0.99309
ENSGACG00000001049	395.01	-0.051609	0.100441	-0.515567	0.606157	0.931556	0.0960857	0.0919453	1.04468	0.296169	0.978959	-0.0737497	0.0961274	-0.755885	0.449718	1	0.0275653	0.0970021	0.264248	0.791589	0.995521	0.0134974	0.0916385	0.147539	0.882706	1	0.0809052	0.0959866	0.844523	0.398377	0.986993	0.0791743	0.0965231	0.80584	0.420335	1	-0.0825883	0.0918674	-0.898575	0.368879	1	0.154655	0.0924746	1.67278	0.0943706	0.677864
ENSGACG00000001052	2814.34	-0.0701755	0.0855974	-0.820229	0.412086	0.851956	-0.19824	0.0787627	-2.51704	0.0118345	0.53898	0.0839407	0.0822186	1.02797	0.303964	1	-0.158507	0.0822762	-1.93167	0.0533997	0.845819	-0.115614	0.0787792	-1.46781	0.142155	1	0.0336343	0.0821002	0.419934	0.674534	0.990071	-0.0883319	0.0821783	-1.07615	0.281859	1	0.0826256	0.0786891	1.04998	0.293729	1	-0.0503064	0.0787946	-0.638203	0.523342	0.885613
ENSGACG00000001056	815.71	0.0326754	0.056693	0.576312	0.564404	0.917716	0.0701511	0.0512712	1.36799	0.171314	0.929526	0.0375099	0.054824	0.6835	0.494291	1	0.0612543	0.0544967	1.1223	0.261733	0.90496	0.0875881	0.051196	1.71088	0.0871031	1	0.162315	0.0546003	2.96779	0.00299948	0.474226	0.0285789	0.0542678	0.524055	0.600241	1	0.017437	0.0513643	0.33964	0.734128	1	0.124806	0.0528438	2.36071	0.0182398	0.551753
ENSGACG00000001058	374.4	-0.0756381	0.151662	-0.496071	0.619844	0.93606	0.00345969	0.143329	0.02412	0.980757	1	0.161575	0.148361	1.05256	0.292541	1	-0.0331333	0.147622	-0.203013	0.839125	1	-0.116323	0.143182	-0.809611	0.418164	1	0.125358	0.148063	0.810706	0.417534	0.986993	0.0425049	0.147445	0.315423	0.752441	1	-0.119782	0.143184	-0.833752	0.404421	1	-0.0362165	0.144232	-0.255901	0.798027	0.975058
ENSGACG00000001059	1303.67	0.0281803	0.0897226	0.313939	0.753567	0.971801	0.1421	0.0823562	1.72488	0.08455	0.831773	-0.0324323	0.0863464	-0.376438	0.706591	1	0.0163338	0.0863122	0.181846	0.855703	1	0.11959	0.0822995	1.45274	0.146297	1	0.0504525	0.0862206	0.579231	0.562433	0.988084	-0.0118465	0.0862236	-0.146202	0.883762	1	-0.0225102	0.0824158	-0.273033	0.784828	1	0.0828848	0.0828235	1.00062	0.317011	0.804961
ENSGACG00000001060	15.077	-0.118778	0.180093	-0.573069	0.566598	0.918589	-0.0321472	0.184381	-0.157238	0.875057	1	0.11609	0.179947	0.618839	0.536022	1	0.0840374	0.1819	0.484904	0.627745	0.982274	-0.0175337	0.184421	-0.0849481	0.932303	1	0.0203136	0.180609	-0.123578	0.90165	0.996499	0.202815	0.182301	1.08739	0.276863	1	0.0146135	0.184463	0.0724987	0.942205	1	-0.0957762	0.182268	-0.774576	0.43859	0.852766
ENSGACG00000001061	228.937	0.202834	0.131683	1.53766	0.124132	0.704387	0.0643938	0.12451	0.518917	0.603819	1	-0.263348	0.128151	-2.04105	0.0412454	1	0.107856	0.127301	0.874508	0.381842	0.937963	0.0734258	0.124408	0.590947	0.554556	1	-0.259431	0.127686	-2.0165	0.0437478	0.983914	-0.0949784	0.127527	-0.733058	0.463523	1	0.00903199	0.124581	0.0713124	0.943149	1	0.00391758	0.123125	0.0357783	0.971459	1
ENSGACG00000001063	2594.04	-0.036723	0.0650009	-0.564914	0.572132	0.920056	-0.0376853	0.0596477	-0.631814	0.527508	1	0.00549873	0.0625265	0.087435	0.930326	1	0.0283694	0.0624396	0.452724	0.650748	0.984171	-0.0701443	0.0595961	-1.17701	0.239192	1	-0.0407959	0.0623421	-0.652877	0.513835	0.988084	0.0650924	0.062323	1.04426	0.296364	1	-0.0324591	0.0595687	-0.544882	0.585835	1	-0.0462946	0.0597598	-0.774593	0.43858	0.852766
ENSGACG00000001065	2768.61	0.254041	0.114591	2.21701	0.0266222	0.658249	-0.0066385	0.106397	-0.0623898	0.950252	1	0.0574055	0.110652	0.517448	0.604844	1	0.117012	0.110565	1.06718	0.28589	0.916091	0.0608427	0.106404	0.571845	0.567427	1	0.00460857	0.110573	0.0446463	0.964389	0.99914	-0.137029	0.110609	-1.24876	0.211752	1	0.0674812	0.106402	0.634246	0.52592	1	-0.052797	0.106483	-0.495882	0.619978	0.921909
ENSGACG00000001070	4298.01	-0.0569179	0.085095	-0.668666	0.503709	0.893779	0.115297	0.0783723	1.47098	0.141295	0.905885	-0.0365928	0.0819491	-0.453093	0.650482	1	0.085236	0.0818593	1.04136	0.297711	0.917044	0.0942276	0.078354	1.20247	0.229181	1	0.0546388	0.0819083	0.655212	0.512331	0.988084	0.142154	0.081806	1.74061	0.0817523	1	-0.0210689	0.0783857	-0.268773	0.788104	1	0.0912316	0.0785319	1.16171	0.245353	0.765323
ENSGACG00000001082	735.443	-0.205533	0.147939	-1.38918	0.164778	0.723732	0.0611356	0.139485	0.438885	0.660745	1	-0.0777906	0.143769	-0.517798	0.604599	1	-0.0716906	0.143875	-0.514002	0.607251	0.97902	-0.0806037	0.139384	-0.57814	0.563169	1	0.159999	0.14378	1.10809	0.267823	0.983914	0.133842	0.143694	0.937618	0.348441	1	-0.141739	0.139418	-1.01713	0.309094	1	0.23779	0.13952	1.7037	0.0884364	0.674443
ENSGACG00000001083	1024.78	0.0293078	0.175574	0.161013	0.872083	0.989153	0.338651	0.169453	2.05096	0.0402709	0.726246	-0.0357208	0.172667	-0.252582	0.800591	1	-0.0580137	0.172473	-0.195611	0.844915	1	0.0723952	0.169391	0.433421	0.664709	1	0.0713984	0.172646	0.358018	0.72033	0.990071	-0.0873216	0.172463	-0.363841	0.715977	1	-0.266256	0.169458	-1.61786	0.105693	1	0.107119	0.169438	0.640181	0.522055	0.884483
ENSGACG00000022577	0	NA	NA	NA	NA	NA	NA	NA	NA	NA	NA	NA	NA	NA	NA	NA	NA	NA	NA	NA	NA	NA	NA	NA	NA	NA	NA	NA	NA	NA	NA	NA	NA	NA	NA	NA	NA	NA	NA	NA	NA	NA	NA	NA	NA	NA
ENSGACG00000001084	377.432	-0.023229	0.133079	-0.174855	0.861194	0.988193	0.0823259	0.124629	0.66152	0.508279	1	0.0571442	0.12886	0.453704	0.650042	1	0.0363092	0.128998	0.270215	0.786995	0.995402	0.00168209	0.124437	0.0133333	0.989362	1	-0.173488	0.128252	-1.31421	0.188775	0.983914	0.0595382	0.128783	0.453717	0.650032	1	-0.0806439	0.124563	-0.648677	0.516547	1	-0.230632	0.12426	-1.84959	0.0643728	0.645302
ENSGACG00000001085	17.7405	0.238907	0.180762	1.34853	0.177487	0.732297	-0.0997099	0.185235	-0.501242	0.616201	1	0.102298	0.181949	0.51363	0.607511	1	-0.126203	0.183242	-0.537423	0.590976	0.977269	0.0526391	0.185125	0.276238	0.782366	1	-0.12565	0.182607	-0.82238	0.410861	0.986993	-0.36511	0.183028	-1.94288	0.0520305	1	0.152349	0.18523	0.777985	0.436578	1	-0.227948	0.184199	-1.38969	0.164625	0.722101
ENSGACG00000001089	1219.54	-0.118622	0.0997441	-1.19039	0.233893	0.759928	-0.0454795	0.091906	-0.494747	0.620779	1	0.0696465	0.095825	0.739384	0.459674	1	-0.0909841	0.0961094	-0.963337	0.335378	0.926094	0.0122123	0.0919165	0.132879	0.894289	1	0.149469	0.0957125	1.56916	0.116611	0.983914	0.0276381	0.0958842	0.280046	0.779442	1	0.0576917	0.0918795	0.627851	0.530101	1	0.0798225	0.0921073	0.86667	0.386123	0.838698
ENSGACG00000001090	3126.27	-0.0967198	0.0855533	-1.13044	0.258292	0.772268	0.0172311	0.0788279	0.218605	0.826958	1	-0.0367473	0.0823429	-0.446701	0.655091	1	-0.0690095	0.0822796	-0.838188	0.401925	0.93828	-0.107268	0.0787628	-1.36183	0.173251	1	0.0395013	0.0822835	0.475173	0.634664	0.988811	0.0277102	0.0821861	0.342615	0.731888	1	-0.124499	0.0787691	-1.5805	0.113993	1	0.0762486	0.0789125	0.966218	0.333935	0.813825
ENSGACG00000001094	1127.07	-0.0880135	0.100316	-0.877943	0.379975	0.835737	0.146825	0.0925277	1.58659	0.112606	0.872658	-0.091838	0.0965597	-0.945198	0.344558	1	0.00885529	0.0967272	0.0756463	0.9397	1	-0.0517267	0.0923276	-0.559831	0.575595	1	0.0360413	0.0964811	0.370573	0.710956	0.990071	0.0968688	0.0965236	0.993967	0.320239	1	-0.198552	0.0924514	-2.14705	0.0317895	1	0.127879	0.0927291	1.37907	0.167872	0.724987
ENSGACG00000001112	3906.57	-0.129036	0.0859603	-1.501	0.133357	0.704387	-0.00625931	0.0791594	-0.0790572	0.936987	1	-0.0220108	0.082759	-0.271935	0.785672	1	-0.0264125	0.0826931	-0.322751	0.746884	0.993649	-0.0705553	0.0791276	-0.891504	0.372659	1	0.0412888	0.0827055	0.489479	0.624502	0.988811	0.102623	0.0826075	1.24562	0.212904	1	-0.064296	0.0791251	-0.812439	0.41654	1	0.0632996	0.0793131	0.798029	0.424854	0.849566
ENSGACG00000001134	1044.94	-0.0477218	0.100715	-0.473503	0.635854	0.942053	0.0297737	0.0930365	0.319951	0.749005	1	-0.0229961	0.0974147	-0.245217	0.806289	1	0.0970978	0.0971569	0.996281	0.319114	0.920246	-0.0793469	0.0929071	-0.853404	0.393436	1	0.127247	0.0973454	1.28782	0.197807	0.983914	0.14482	0.0969969	1.49291	0.135461	1	-0.109121	0.092932	-1.1735	0.240594	1	0.150243	0.093665	1.60404	0.108705	0.692584
ENSGACG00000001140	198.643	-0.233121	0.148299	-1.56906	0.116635	0.704387	0.0282527	0.139964	0.202099	0.83984	1	-0.0561127	0.144889	-0.401374	0.688144	1	-0.370309	0.143977	-2.53592	0.0112152	0.789231	0.0347881	0.139885	0.248819	0.803501	1	0.00102034	0.144555	-0.0144455	0.988475	0.99914	-0.137187	0.14327	-0.90293	0.366563	1	0.00653534	0.13994	0.0465211	0.962895	1	0.057133	0.14056	0.405858	0.684847	0.944106
ENSGACG00000001143	10130.4	-0.226586	0.116658	-1.94368	0.0519346	0.658249	-0.223769	0.108408	-2.0637	0.0390464	0.724868	0.0688372	0.112646	0.601746	0.547343	1	-0.374821	0.11263	-3.32676	0.000878632	0.414924	-0.0371318	0.108418	-0.342624	0.731881	1	-0.0793419	0.112617	-0.701519	0.482979	0.988084	-0.148235	0.112601	-1.29697	0.194642	1	0.186637	0.108402	1.72116	0.0852224	1	-0.148179	0.108434	-1.36672	0.171714	0.726556
ENSGACG00000001151	449.311	-0.0634425	0.127404	-0.495923	0.619949	0.93606	0.207763	0.119277	1.74243	0.0814334	0.828004	0.0748862	0.124207	0.584388	0.558959	1	-0.0224734	0.123321	-0.158885	0.873759	1	0.0898631	0.119051	0.754636	0.450467	1	0.0639809	0.123863	0.497359	0.618936	0.988368	0.0409691	0.123087	0.359578	0.719163	1	-0.1179	0.119334	-0.989067	0.322631	1	-0.0109053	0.119956	-0.0930316	0.925878	0.996988
ENSGACG00000001156	2540.81	-0.0966846	0.0723656	-1.33634	0.181437	0.734642	0.0562477	0.0661843	0.849717	0.395482	1	-0.0509819	0.0695896	-0.7371	0.461061	1	-0.0653535	0.0695273	-0.946743	0.34377	0.926894	0.0836816	0.0661749	1.26445	0.206067	1	0.0724612	0.0695262	1.03165	0.302236	0.984785	0.0313311	0.0693735	0.449307	0.65321	1	0.0274339	0.0662054	0.414406	0.678577	1	0.123443	0.06663	1.85249	0.0639556	0.644866
ENSGACG00000001164	144.185	-0.066034	0.171663	-0.389965	0.696563	0.956637	-0.176779	0.163627	-1.06206	0.288207	0.978188	-0.0338845	0.168804	-0.258702	0.795865	1	0.0458401	0.168461	0.222437	0.823974	0.998226	-0.0701467	0.163697	-0.421595	0.67332	1	-0.197671	0.168238	-1.21982	0.222535	0.983914	0.111874	0.168211	0.631232	0.527889	1	0.106632	0.163487	0.641197	0.521394	1	-0.163786	0.164982	-1.00315	0.315788	0.804864
ENSGACG00000001171	59.9596	-0.433863	0.178212	-2.3836	0.0171444	0.658249	0.0899596	0.172391	0.517283	0.604959	1	-0.0789759	0.17707	-0.509952	0.610085	1	-0.0839235	0.176016	-0.484744	0.627858	0.982274	-0.0662723	0.171962	-0.37758	0.705743	1	0.140395	0.177094	0.713767	0.475372	0.988084	0.34994	0.174989	2.01631	0.0437673	1	-0.156232	0.172156	-0.895416	0.370565	1	0.219371	0.174547	1.27689	0.20164	0.740518
ENSGACG00000001176	8551.32	0.144908	0.123588	1.17132	0.241468	0.763037	0.0578585	0.11518	0.50244	0.615358	1	-0.0150132	0.119508	-0.13483	0.892746	1	0.150547	0.119474	1.27262	0.203154	0.881586	0.0806526	0.115178	0.700457	0.483642	1	-0.111404	0.119484	-0.932808	0.350919	0.985969	0.00563902	0.119476	0.0492144	0.960748	1	0.0227941	0.115183	0.197998	0.843047	1	-0.0963905	0.115195	-0.836744	0.402736	0.845087
ENSGACG00000001179	116.5	-0.132188	0.173045	-0.760687	0.446844	0.870358	-0.213094	0.166095	-1.2759	0.20199	0.949358	-0.0691593	0.170305	-0.424826	0.670964	1	-0.173433	0.169716	-0.998605	0.317986	0.919233	0.175031	0.166629	1.05898	0.289609	1	-0.0601933	0.169974	-0.376016	0.706905	0.990071	-0.0412447	0.169364	-0.205368	0.837285	1	0.388125	0.166309	2.33511	0.0195378	0.916221	0.00896595	0.166776	0.052873	0.957833	1
ENSGACG00000001183	949.627	-0.075921	0.115277	-0.659429	0.50962	0.896922	0.141008	0.106911	1.31897	0.18718	0.938729	0.0417477	0.111072	0.393125	0.694227	1	-0.0242633	0.111336	-0.235257	0.814009	0.996905	0.0930265	0.106836	0.870658	0.383941	1	0.0870068	0.110937	0.79828	0.424708	0.986993	0.0516577	0.111161	0.453946	0.649867	1	-0.0479811	0.106948	-0.448868	0.653527	1	0.0452592	0.106963	0.423336	0.67205	0.939673
ENSGACG00000001188	3222.38	0.0566319	0.0565931	1.00074	0.316953	0.803403	0.0279656	0.0518517	0.539333	0.589657	1	-0.0500002	0.0545575	-0.921552	0.356762	1	0.0171055	0.0542662	0.319217	0.749562	0.994548	0.0309566	0.0518249	0.597333	0.550285	1	-0.12052	0.0543626	-2.2197	0.0264392	0.947435	-0.0395264	0.0542254	-0.72688	0.4673	1	0.00299098	0.0518421	0.0576904	0.953995	1	-0.0705199	0.0520492	-1.35496	0.175429	0.72907
ENSGACG00000001193	307.817	-0.22167	0.12823	-1.72671	0.0842203	0.689472	-0.105048	0.119638	-0.877685	0.380115	1	-0.112032	0.124702	-0.905185	0.365368	1	-0.111007	0.124314	-0.894979	0.370799	0.936325	-0.113911	0.119539	-0.952454	0.340867	1	0.0773198	0.12465	0.596409	0.550902	0.988084	0.110663	0.123627	0.910493	0.362563	1	-0.0088629	0.119334	-0.074009	0.941003	1	0.189352	0.120499	1.57189	0.115977	0.694746
ENSGACG00000001195	314.619	-0.0729801	0.125148	-0.58235	0.560331	0.916384	-0.0569164	0.11688	-0.487263	0.626072	1	-0.15838	0.121614	-1.30567	0.191663	1	-0.103542	0.121001	-0.844148	0.398587	0.93828	-0.116844	0.116674	-1.0016	0.316537	1	0.0135072	0.121526	0.0919129	0.926767	0.996884	-0.0305622	0.120606	-0.236994	0.812662	1	-0.0599273	0.116553	-0.513932	0.607299	1	0.171887	0.117299	1.46558	0.142763	0.711567
ENSGACG00000001197	281.835	-0.31498	0.128064	-2.45327	0.0141564	0.650448	0.244151	0.120477	2.03119	0.0422358	0.73483	-0.0376316	0.124522	-0.298134	0.765601	1	-0.230834	0.124117	-1.84516	0.0650143	0.845819	0.0395058	0.119893	0.329609	0.741696	1	0.0553468	0.124259	0.44111	0.659133	0.989117	0.0841461	0.12319	0.717956	0.472784	1	-0.204646	0.120462	-1.70401	0.0883799	1	0.0929784	0.120285	0.772968	0.439541	0.852766
ENSGACG00000001206	5708.07	-0.0505995	0.0543583	-0.930982	0.351863	0.821589	0.071483	0.049717	1.4378	0.150492	0.914778	-0.00765659	0.0520613	-0.1409	0.887949	1	0.0075326	0.0521619	0.137982	0.890255	1	0.0241109	0.0496819	0.485316	0.627452	1	0.0784708	0.0520105	1.51199	0.130537	0.983914	0.0581321	0.0520856	1.11144	0.266378	1	-0.047372	0.0497089	-0.952996	0.340592	1	0.0861274	0.0497652	1.73076	0.0834949	0.663409
ENSGACG00000001208	1814.2	0.149392	0.101556	1.47106	0.141276	0.709314	0.0589834	0.0938079	0.628532	0.529655	1	0.041009	0.0979487	0.415138	0.678041	1	0.149899	0.0978376	1.53072	0.125838	0.868837	0.0933149	0.0938031	0.994556	0.319952	1	0.0558468	0.0978344	0.566128	0.571307	0.988084	0.000506606	0.0978595	-0.00570533	0.995448	1	0.0343315	0.0938315	0.36586	0.714469	1	0.0148379	0.094087	0.15749	0.874858	0.989589
ENSGACG00000001211	1000.45	0.117788	0.0750864	1.56864	0.116732	0.704387	0.0210184	0.0687506	0.305699	0.759834	1	0.0652877	0.0723626	0.899746	0.368255	1	-0.0536393	0.0718946	-0.740387	0.459065	0.951475	0.043349	0.0687169	0.630843	0.528143	1	0.00856137	0.0719414	0.118985	0.905287	0.996499	-0.171427	0.0719059	-2.38383	0.0171334	1	0.0223306	0.0687456	0.324838	0.745304	1	-0.0567263	0.0692854	-0.819157	0.412697	0.848303
ENSGACG00000001215	631.68	-0.0469972	0.101821	-0.460971	0.644819	0.944498	-0.0641071	0.0944282	-0.679102	0.497073	1	0.186672	0.0984801	1.89658	0.0578834	1	-0.154598	0.0979838	-1.56011	0.118734	0.864516	0.152184	0.0947022	1.6079	0.107856	1	0.105073	0.0980129	1.07877	0.28069	0.984785	-0.107601	0.0977273	-1.08148	0.279483	1	0.216291	0.094601	2.28754	0.0221645	0.945934	-0.0815998	0.0947508	-0.861828	0.388782	0.840266
ENSGACG00000001217	32.7086	-0.161318	0.188521	-0.834602	0.403942	0.847489	0.0619114	0.188401	0.359208	0.719439	1	-0.336941	0.188375	-1.56863	0.116735	1	-0.0713277	0.188395	-0.368964	0.712155	0.991203	0.195371	0.188425	1.15071	0.249853	1	-0.116844	0.188377	-0.532063	0.594683	0.988084	0.08999	0.188423	0.50449	0.613917	1	0.13346	0.188443	0.791455	0.428678	1	0.220097	0.188107	1.09193	0.274865	0.783983
ENSGACG00000001219	1151.49	0.220029	0.0866753	2.53866	0.0111277	0.650448	-0.0182889	0.0797607	-0.229305	0.818632	1	0.0448288	0.0833472	0.542833	0.587244	1	0.148305	0.0832732	1.78128	0.0748672	0.855602	0.0262707	0.0797606	0.329353	0.741889	1	-0.0200659	0.0830527	-0.232259	0.816337	0.995344	-0.0717245	0.0834056	-0.871452	0.383507	1	0.0445596	0.0797395	0.558822	0.576283	1	-0.0648947	0.0798583	-0.812017	0.416782	0.848303
ENSGACG00000001222	119.037	-0.222652	0.180014	-1.34235	0.179484	0.733432	-0.17704	0.172964	-1.01534	0.309943	0.982286	-0.0193027	0.175381	0.0274511	0.9781	1	-0.0407248	0.177597	-0.48964	0.624389	0.982195	0.046122	0.173166	0.266636	0.789749	1	0.102802	0.175293	0.68623	0.492568	0.988084	0.181927	0.177153	0.915902	0.359718	1	0.223163	0.172964	1.2827	0.199597	1	0.122105	0.172452	0.689024	0.490808	0.873573
ENSGACG00000001226	85.8703	-0.205447	0.178685	-1.24159	0.214389	0.753764	-0.0108915	0.17059	-0.0627434	0.949971	1	0.0140637	0.173062	0.195351	0.845118	1	0.0327156	0.176378	-0.038738	0.969099	1	0.206614	0.170899	1.20809	0.227014	1	0.0874695	0.172854	0.60774	0.54336	0.988084	0.238162	0.17575	1.26486	0.205923	1	0.217505	0.170878	1.2709	0.203764	1	0.0734058	0.169958	0.430005	0.667192	0.938206
ENSGACG00000001229	15338.9	-0.352777	0.11824	-2.99033	0.00278675	0.517406	0.0239947	0.109932	0.218255	0.82723	1	-0.106611	0.114149	-0.886274	0.37547	1	-0.141756	0.114206	-1.29988	0.193643	0.878569	0.00379725	0.109929	0.0345404	0.972446	1	0.117528	0.114149	1.05515	0.291359	0.984785	0.211021	0.114178	1.82358	0.068215	1	-0.0201974	0.10993	-0.18372	0.854233	1	0.224139	0.109922	2.03606	0.0417441	0.601936
ENSGACG00000001237	1816.16	0.100787	0.0778338	1.2949	0.195354	0.746091	-0.0347856	0.0715248	-0.486322	0.626739	1	-0.0109846	0.0749817	-0.14779	0.882509	1	0.15874	0.0748317	2.12067	0.0339495	0.845819	0.0331449	0.0715426	0.463286	0.64316	1	-0.0207597	0.0747997	-0.278385	0.780717	0.993467	0.0579529	0.0748219	0.7693	0.441715	1	0.0679305	0.071515	0.949873	0.342177	1	-0.00977515	0.0717687	-0.136224	0.891644	0.992898
ENSGACG00000001246	415.967	-0.112337	0.091495	-1.23057	0.218484	0.755222	0.0677132	0.0829149	0.816305	0.414326	1	0.0383511	0.0870822	0.449353	0.653177	1	0.0965709	0.0887207	1.0583	0.289918	0.917044	-0.0291308	0.0825495	-0.35208	0.724778	1	0.0851951	0.0866356	0.991056	0.321658	0.984785	0.208908	0.0879734	2.35535	0.0185055	1	-0.0968441	0.0827236	-1.16965	0.242143	1	0.046844	0.0837339	0.560284	0.575286	0.903857
ENSGACG00000001247	742.591	-0.132253	0.105099	-1.25784	0.208451	0.753189	-0.0531543	0.097528	-0.545371	0.585498	1	0.128267	0.101433	1.27081	0.203795	1	-0.0952397	0.101367	-0.936757	0.348884	0.927611	-0.0504207	0.0974763	-0.517764	0.604623	1	0.119896	0.101154	1.19264	0.233012	0.983914	0.0370137	0.101046	0.37727	0.705973	1	0.00273358	0.0974065	0.0279697	0.977686	1	-0.00837099	0.097608	-0.0858134	0.931615	0.997822
ENSGACG00000001248	151.637	-0.065761	0.156527	-0.415503	0.677774	0.950214	-0.150514	0.148522	-1.01088	0.312075	0.982447	-0.171923	0.153513	-1.12415	0.26095	1	0.13333	0.152942	0.879237	0.379273	0.937574	0.0342717	0.148802	0.230352	0.817818	1	0.186489	0.153843	1.17124	0.241504	0.983914	0.199091	0.152594	1.31667	0.18795	1	0.184785	0.148495	1.24228	0.214135	1	0.358412	0.149777	2.40029	0.016382	0.540687
ENSGACG00000001254	1289.01	-0.146788	0.0889935	-1.6499	0.0989624	0.696005	-0.0200019	0.0818955	-0.244245	0.807041	1	0.0466977	0.0855236	0.552177	0.580827	1	-0.152389	0.0856224	-1.78526	0.07422	0.855602	-0.0436774	0.081835	-0.533717	0.593538	1	0.13083	0.0853986	1.53342	0.125172	0.983914	-0.0056011	0.0853452	-0.0628549	0.949882	1	-0.0236755	0.0818152	-0.289349	0.772315	1	0.0841324	0.082103	1.0247	0.305503	0.797267
ENSGACG00000022264	0.474252	0.0391671	0.0664855	0.539839	0.589308	0.927545	-0.0174871	0.0722625	-0.242614	0.808304	1	-0.0155576	0.0691727	-0.334094	0.738309	1	-0.0424266	0.0694629	-0.255917	0.798015	0.996569	0.0185899	0.0724104	0.280097	0.779403	1	-0.0782092	0.0693719	-1.08188	0.279308	0.984785	-0.0815937	0.0695644	-0.817102	0.41387	1	0.036077	0.0724392	0.523554	0.600588	1	-0.0626516	0.0722911	-0.775208	0.438217	0.852631
ENSGACG00000001275	150.069	-0.414584	0.175164	-2.31548	0.0205869	0.658249	-0.024222	0.169355	-0.14455	0.885066	1	0.0795799	0.172991	0.417319	0.676445	1	-0.312029	0.172121	-1.73673	0.0824347	0.862275	0.000975982	0.169332	0.00492809	0.996068	1	-0.0952085	0.172526	-0.581678	0.560784	0.988084	0.102554	0.171651	0.682344	0.495022	1	0.025198	0.169302	0.149586	0.881091	1	-0.174788	0.169648	-1.04524	0.29591	0.79305
ENSGACG00000001276	90.9904	-0.210397	0.179088	-1.24518	0.213067	0.753764	-0.0767964	0.171214	-0.437637	0.661649	1	-0.0718305	0.175463	-0.409699	0.682027	1	-0.0532459	0.176591	-0.490861	0.623525	0.981762	-0.101135	0.171123	-0.574602	0.56556	1	-0.173288	0.174978	-0.967983	0.333053	0.984785	0.157151	0.176052	0.813023	0.416205	1	-0.0243385	0.171016	-0.136659	0.891301	1	-0.101457	0.172169	-0.581275	0.561055	0.898397
ENSGACG00000001278	441.238	-0.122128	0.124171	-0.983642	0.325291	0.809645	-0.0931684	0.115783	-0.805204	0.420702	1	0.0659146	0.12022	0.550094	0.582255	1	-0.0426214	0.120192	-0.363114	0.71652	0.991203	-0.299824	0.115441	-2.59551	0.0094452	1	0.1104	0.119955	0.918433	0.358392	0.986068	0.079507	0.119815	0.665423	0.50578	1	-0.206655	0.115296	-1.79023	0.0734177	1	0.0444859	0.116079	0.382852	0.701829	0.950026
ENSGACG00000001280	61.8971	-0.0939287	0.185461	-0.49846	0.61816	0.935969	0.214992	0.181514	1.1646	0.244182	0.966182	-0.184005	0.184065	-1.03683	0.299815	1	0.0948029	0.183826	0.506715	0.612355	0.980034	0.228428	0.181478	1.2397	0.215086	1	0.00201454	0.184034	-0.0564811	0.954959	0.99914	0.188732	0.183656	1.03027	0.302882	1	0.0134362	0.181707	0.0739421	0.941056	1	0.18602	0.182186	1.02913	0.30342	0.797267
ENSGACG00000001286	426.334	-0.210245	0.126967	-1.65079	0.0987816	0.696005	0.215363	0.119151	1.81035	0.0702408	0.807497	-0.294487	0.12356	-2.38787	0.0169463	1	-0.0709962	0.12302	-0.562037	0.574091	0.975199	0.0755032	0.118861	0.635436	0.525144	1	-0.166669	0.123434	-1.36819	0.171253	0.983914	0.139249	0.122562	1.16415	0.244362	1	-0.13986	0.119193	-1.17642	0.239427	1	0.127817	0.118935	1.0748	0.282463	0.787581
ENSGACG00000001292	477.84	-0.0963475	0.108621	-0.886856	0.375156	0.833483	-0.118466	0.101076	-1.17323	0.240703	0.963872	0.0271151	0.104804	0.266844	0.78959	1	-0.158317	0.104688	-1.50546	0.132205	0.868837	-0.213272	0.100829	-2.11668	0.0342866	1	0.0770592	0.10451	0.74236	0.457869	0.988084	-0.0619694	0.104279	-0.581584	0.560847	1	-0.0948063	0.100597	-0.942664	0.345853	1	0.0499441	0.100892	0.495252	0.620422	0.921909
ENSGACG00000001294	838.751	-0.0913775	0.12779	-0.713344	0.475633	0.881938	0.169847	0.119504	1.42239	0.154912	0.91639	-0.202355	0.123994	-1.63992	0.101022	1	0.107937	0.123777	0.874462	0.381867	0.937963	0.0954162	0.119413	0.799274	0.424132	1	-0.254025	0.123804	-2.05456	0.0399211	0.983914	0.199314	0.123629	1.62103	0.105011	1	-0.0744312	0.11954	-0.623676	0.532841	1	-0.0516708	0.11945	-0.43166	0.665988	0.937739
ENSGACG00000001297	1041.65	0.406347	0.150011	2.71572	0.00661327	0.635459	-0.0647916	0.141432	-0.457062	0.647626	1	0.143971	0.145951	0.973317	0.330396	1	0.155362	0.145799	1.07474	0.28249	0.913422	-0.00756502	0.141437	-0.0533679	0.957439	1	-0.0219284	0.1458	-0.145427	0.884374	0.995726	-0.250984	0.145917	-1.7624	0.0780018	1	0.0572265	0.141414	0.40377	0.686382	1	-0.165899	0.141638	-1.17306	0.24077	0.763428
ENSGACG00000001300	353.174	-0.0904745	0.133567	-0.678121	0.497695	0.891576	0.137504	0.12508	1.10094	0.270925	0.975126	-0.0968434	0.129019	-0.721166	0.470807	1	-0.0824451	0.129418	-0.645144	0.518834	0.966594	0.0329249	0.124835	0.263876	0.791875	1	0.0838012	0.128967	0.660841	0.508715	0.988084	0.00802945	0.129075	0.0629431	0.949812	1	-0.104579	0.125059	-0.837949	0.40206	1	0.180645	0.124754	1.44712	0.147864	0.716742
ENSGACG00000001303	11.0401	0.165308	0.158621	1.26764	0.204926	0.74973	0.142619	0.165669	1.30325	0.192489	0.94419	-0.457164	0.164246	-1.74275	0.0813772	1	0.00170531	0.162776	-0.00899684	0.992822	1	-0.0565041	0.166306	-0.419154	0.675103	1	0.160977	0.163407	0.942162	0.346109	0.984785	-0.163603	0.162626	-1.3325	0.182696	1	-0.199123	0.165927	-1.71594	0.0861728	1	0.618141	0.167586	2.80174	0.00508279	0.419547
ENSGACG00000001312	592.119	0.000212458	0.0997696	0.00260299	0.997923	1	-0.120345	0.0921684	-1.30524	0.19181	0.943663	0.106647	0.0968068	1.0949	0.273561	1	-0.000791394	0.0961167	0.00129884	0.998964	1	0.0670837	0.0923954	0.726092	0.467782	1	0.141343	0.0964779	1.45528	0.145593	0.983914	-0.00100385	0.0959196	-0.0014223	0.998865	1	0.187429	0.0922024	2.03251	0.0421022	1	0.0346959	0.0932061	0.370724	0.710843	0.953426
ENSGACG00000001317	6509.57	0.173297	0.102304	1.69526	0.0900265	0.689486	0.0109101	0.0945613	0.115333	0.908181	1	0.157527	0.0985161	1.60617	0.108236	1	0.0982463	0.0985527	0.979152	0.327505	0.924847	0.0173046	0.0945563	0.182965	0.854825	1	0.0347287	0.0984661	0.368996	0.712131	0.990071	-0.0750504	0.0985638	-0.791626	0.428579	1	0.00639446	0.0945576	0.0676241	0.946085	1	-0.122798	0.0946123	-1.29764	0.19441	0.739478
ENSGACG00000001327	32.1662	-0.185318	0.186493	-0.963227	0.335434	0.813039	-0.0646635	0.183407	-0.349695	0.726568	1	0.0308745	0.186316	0.0867121	0.9309	1	-0.17302	0.184906	-0.866929	0.385981	0.938174	-0.0692199	0.183319	-0.374227	0.708235	1	-0.17975	0.185607	-1.07269	0.283408	0.984785	0.012298	0.184547	0.13847	0.889869	1	-0.00455646	0.183203	-0.023914	0.980921	1	-0.210625	0.184566	-1.20462	0.22835	0.759015
ENSGACG00000001336	1201.05	0.263454	0.16612	1.59025	0.11178	0.70126	0.0854666	0.158544	0.53709	0.591205	1	0.0247306	0.16248	0.14609	0.88385	1	0.248193	0.16245	1.5191	0.128737	0.868837	0.0605278	0.158531	0.380225	0.703779	1	-0.0786663	0.162414	-0.475135	0.634691	0.988811	-0.0152606	0.162481	-0.14194	0.887128	1	-0.0249388	0.158547	-0.156918	0.87531	1	-0.103397	0.158617	-0.651276	0.514869	0.882517
ENSGACG00000001346	108.668	-0.129167	0.188451	-0.887877	0.374607	0.833483	-0.207315	0.1864	-1.05674	0.29063	0.978188	0.00897757	0.187381	0.174499	0.861473	1	-0.055418	0.187775	-0.801989	0.42256	0.942246	-0.0141764	0.18644	-0.0727724	0.941987	1	0.11682	0.187353	0.69953	0.484221	0.988084	0.0737495	0.187737	0.124943	0.900569	1	0.193139	0.186383	0.984441	0.324898	1	0.107843	0.186426	0.549338	0.582773	0.906198
ENSGACG00000001352	5094.1	-0.0395324	0.0961261	-0.411285	0.680864	0.951151	0.0599768	0.0887604	0.6757	0.499231	1	0.0135446	0.0925319	0.156132	0.875929	1	0.0704607	0.0925638	0.752527	0.451734	0.950458	0.0500645	0.0887495	0.564095	0.572689	1	0.128101	0.09251	1.38685	0.165487	0.983914	0.109993	0.0925284	1.18249	0.237011	1	-0.00991227	0.0887613	-0.111682	0.911076	1	0.114556	0.0888057	1.28993	0.197075	0.739551
ENSGACG00000001361	1627.1	-0.00976411	0.0800216	-0.122265	0.902689	0.994478	-0.0148714	0.0734178	-0.20255	0.839486	1	-0.0319728	0.0767532	-0.40704	0.683978	1	0.0511392	0.0769658	0.654797	0.512598	0.965167	-0.0131133	0.0733833	-0.178653	0.85821	1	0.13498	0.0767107	1.76054	0.0783166	0.983914	0.0609033	0.0768443	0.783749	0.433187	1	0.0017581	0.0733698	0.0240055	0.980848	1	0.166952	0.0736064	2.26828	0.0233122	0.571571
ENSGACG00000001365	7052.05	-0.318646	0.170609	-1.96416	0.0495121	0.658249	-0.09484	0.163443	-0.549695	0.582528	1	0.0279067	0.167184	-0.0209308	0.983301	1	0.0484387	0.167193	0.046281	0.963086	1	-0.136237	0.163441	-0.788945	0.430144	1	0.00103225	0.167169	-0.184357	0.853733	0.995344	0.367084	0.167169	2.09807	0.0358991	1	-0.0413974	0.16344	-0.239246	0.810914	1	-0.0268745	0.163576	-0.171367	0.863935	0.987004
ENSGACG00000001373	2667.01	0.206799	0.12731	1.62571	0.104011	0.69872	-0.0298157	0.118672	-0.250721	0.80203	1	0.03004	0.123266	0.211117	0.832796	1	0.186459	0.123153	1.50465	0.132414	0.868837	-0.0862213	0.118653	-0.724806	0.468571	1	-0.0590856	0.123184	-0.505394	0.613282	0.988084	-0.0203394	0.123178	-0.193411	0.846637	1	-0.0564055	0.118646	-0.474066	0.635453	1	-0.0891256	0.118908	-0.751127	0.452576	0.857391
ENSGACG00000001382	33837	0.148025	0.126434	1.17394	0.240418	0.763037	-0.0541606	0.11794	-0.458742	0.646419	1	0.111612	0.122282	0.919891	0.35763	1	-0.0241302	0.122286	-0.218063	0.82738	0.998353	0.00170077	0.11794	0.0144112	0.988502	1	-0.000700085	0.122276	0.0123874	0.990117	0.99914	-0.172156	0.122287	-1.44423	0.148673	1	0.0558614	0.117939	0.473157	0.636101	1	-0.112312	0.117947	-0.951794	0.341201	0.817354
ENSGACG00000001392	483.851	-0.237904	0.162949	-1.46242	0.143625	0.709995	-0.0671072	0.155055	-0.432118	0.665656	1	0.155762	0.159314	0.959601	0.337256	1	-0.132051	0.159212	-0.853646	0.393301	0.93828	-0.193599	0.15497	-1.24383	0.213563	1	0.0367293	0.159108	0.224875	0.822077	0.995344	0.105853	0.159015	0.674258	0.500147	1	-0.126492	0.154933	-0.811654	0.41699	1	-0.119033	0.155358	-0.770782	0.440836	0.8529
ENSGACG00000001398	52.4088	-0.00274889	0.067935	-1.56988	0.116444	0.704387	0.399295	0.0739496	2.16265	0.0305678	0.693534	0.00886068	0.0709263	-0.381202	0.703053	1	0.00568914	0.070937	-1.79012	0.0734342	0.855602	0.434837	0.07395	5.09845	3.42439e-07	0.00188998	-0.017164	0.0709418	-2.20321	0.0275799	0.947435	0.00843803	0.0709433	-0.167859	0.866695	1	0.0355416	0.0739302	3.11874	0.00181628	0.473434	-0.0260247	0.0739131	-1.94454	0.05183	0.63181
ENSGACG00000001434	7.03273	0	0.0312683	0	1	1	0.0836765	0.0342109	0.977203	0.328469	0.98598	0.000113912	0.0327349	-6.49981	8.04197e-11	8.5651e-07	0	0.0327412	0	1	1	0.0889219	0.0342122	1.76794	0.0770708	1	-0.00281278	0.0327434	-6.84733	7.52429e-12	5.3425e-08	0	0.0327449	0	1	1	0.00524541	0.0342094	0.804904	0.420875	1	-0.00292669	0.0341994	-0.324037	0.74591	0.962763
ENSGACG00000001437	4421.04	0.0391375	0.145551	0.265415	0.79069	0.979737	0.342429	0.137185	2.51355	0.0119523	0.53898	-0.12853	0.14154	-0.958341	0.337891	1	0.0293525	0.141386	0.31404	0.753491	0.994801	0.221533	0.137164	1.62411	0.104351	1	-0.117612	0.141516	-0.882602	0.377452	0.986068	-0.00978502	0.141381	0.0368291	0.970621	1	-0.120895	0.137206	-0.889637	0.373661	1	0.010919	0.137168	0.0796758	0.936495	0.99891
ENSGACG00000001466	3078.41	0.124745	0.186277	0.606269	0.544336	0.910221	0.0124098	0.188183	0.0665693	0.946925	1	0.0307578	0.187259	0.0440564	0.964859	1	0.0532521	0.187264	0.364632	0.715386	0.991203	0.316738	0.188182	1.83434	0.0666038	1	-0.369549	0.187261	-2.01893	0.0434943	0.983914	-0.0714924	0.187264	-0.2686	0.788237	1	0.304328	0.188182	1.76777	0.077099	1	-0.400307	0.188182	-2.16355	0.0304988	0.582697
ENSGACG00000001473	6785.7	-0.178459	0.105744	-1.68798	0.091415	0.689486	-0.0505646	0.0979162	-0.516417	0.605564	1	0.0481175	0.10195	0.466735	0.64069	1	-0.263798	0.101921	-2.58564	0.00971989	0.780897	-0.096065	0.0979051	-0.98113	0.326529	1	0.046472	0.101918	0.450806	0.652129	0.989117	-0.0853388	0.101877	-0.822948	0.410538	1	-0.0455004	0.0978982	-0.464683	0.642158	1	-0.00164548	0.0979638	-0.0168733	0.986538	1
ENSGACG00000001475	132.951	-0.00881615	0.175764	-0.0448348	0.964239	1	-0.393419	0.169869	-2.29851	0.021533	0.633124	-0.0928612	0.174498	-0.672623	0.501187	1	-0.0290326	0.172676	-0.0675487	0.946145	1	-0.0112949	0.170244	-0.0678284	0.945922	1	-0.110979	0.174161	-0.793412	0.427538	0.986993	-0.0202165	0.172565	-0.0207643	0.983434	1	0.382124	0.169796	2.23267	0.0255706	0.986066	-0.0181181	0.171228	-0.123048	0.902069	0.99309
ENSGACG00000001476	425.084	-0.112286	0.106451	-1.0597	0.289279	0.788271	0.0351989	0.0967958	0.363271	0.716403	1	-0.109903	0.101593	-1.0729	0.283317	1	-0.114343	0.102676	-1.14996	0.25016	0.901969	-0.0491439	0.0965517	-0.507844	0.611563	1	0.0243374	0.101427	0.239225	0.810931	0.995344	-0.00205673	0.102067	-0.0443521	0.964624	1	-0.0843428	0.0966174	-0.871486	0.383489	1	0.134241	0.0976532	1.37489	0.169166	0.724987
ENSGACG00000001477	240.3	-0.15766	0.120746	-1.31368	0.188953	0.738901	-0.0968044	0.111397	-0.87009	0.384251	1	0.00616373	0.113567	0.10538	0.916074	1	-0.0378145	0.11713	-0.374021	0.708388	0.990836	-0.0602413	0.111367	-0.542453	0.587507	1	0.184813	0.11348	1.6675	0.0954159	0.983914	0.119845	0.116143	1.00243	0.316138	1	0.0365631	0.111058	0.329077	0.742098	1	0.178649	0.109818	1.62767	0.103596	0.686237
ENSGACG00000001478	138.996	0.0584267	0.186636	0.284326	0.776161	0.976517	0.587133	0.184343	3.53168	0.000412926	0.140017	0.123226	0.185742	0.592578	0.553463	1	0.059431	0.185111	0.480603	0.630799	0.982423	0.0607907	0.184028	0.34157	0.732675	1	-0.0843783	0.185542	-0.533122	0.593949	0.988084	0.00100427	0.185099	0.18376	0.854202	1	-0.526342	0.184349	-3.19433	0.00140155	0.434942	-0.207605	0.184177	-1.17847	0.238609	0.76225
ENSGACG00000001480	13.7649	-0.245092	0.159047	-2.52601	0.0115366	0.650448	0.385729	0.168808	1.63344	0.102376	0.854037	0.0368361	0.162268	0.0854998	0.931864	1	-0.216698	0.162687	-2.51196	0.0120062	0.80746	0.243565	0.169111	0.987067	0.32361	1	-0.0926169	0.16308	-1.0034	0.315668	0.984785	0.028394	0.163561	0.10918	0.91306	1	-0.142164	0.168528	-0.64915	0.516241	1	-0.129453	0.166219	-1.13211	0.257588	0.77332
ENSGACG00000001483	1723.12	0.160907	0.120506	1.33371	0.182298	0.734692	0.0658186	0.112223	0.586443	0.557578	1	0.170568	0.116721	1.44015	0.149826	1	0.071482	0.116399	0.640281	0.52199	0.968416	0.149363	0.112239	1.33107	0.183167	1	-0.0314633	0.116532	-0.275681	0.782793	0.993579	-0.0894246	0.116418	-0.752998	0.451451	1	0.0835441	0.112265	0.744523	0.45656	1	-0.202032	0.112446	-1.79898	0.0720211	0.649494
ENSGACG00000001485	12.9759	-0.0844958	0.182131	-0.488914	0.624902	0.938741	-0.0369857	0.186257	-0.188834	0.850223	1	-0.0727963	0.184232	-0.344908	0.730164	1	0.0497097	0.18368	0.197823	0.843183	1	0.0196537	0.186246	0.104695	0.916617	1	0.154366	0.1842	0.832363	0.405204	0.986993	0.134206	0.184114	0.71317	0.47574	1	0.0566393	0.186295	0.293915	0.768823	1	0.227162	0.185728	1.2251	0.220536	0.754377
ENSGACG00000001486	2106.46	0.0046622	0.0632462	0.0742465	0.940814	0.998241	-0.0253307	0.0583747	-0.433967	0.664312	1	0.0124111	0.0614161	0.192562	0.847302	1	-0.0825145	0.0606428	-1.34148	0.179766	0.875817	0.00590275	0.0583626	0.10105	0.91951	1	0.0530362	0.0612427	0.854036	0.393085	0.986993	-0.0871767	0.0605471	-1.42146	0.155182	1	0.0312335	0.0583382	0.535348	0.592409	1	0.0406251	0.0587738	0.690336	0.489983	0.873453
ENSGACG00000001490	354.54	-0.186959	0.155742	-1.2485	0.211849	0.753764	-0.272489	0.145334	-1.86378	0.0623526	0.795182	0.136961	0.149319	1.00019	0.317221	1	-0.0696082	0.151928	-0.675819	0.499156	0.961678	-0.231571	0.145331	-1.58447	0.113086	1	0.19251	0.149181	1.36764	0.171425	0.983914	0.117351	0.151446	0.629446	0.529057	1	0.0409185	0.145077	0.280122	0.779384	1	0.0555496	0.145222	0.38273	0.70192	0.950026
ENSGACG00000001493	291.001	-0.17279	0.157429	-1.14371	0.252743	0.769491	-0.200898	0.146989	-1.35991	0.173858	0.932751	-0.0144647	0.150835	0.000459412	0.999633	1	-0.0368291	0.153713	-0.4467	0.655092	0.984911	-0.20101	0.146944	-1.36057	0.173648	1	0.0105485	0.150652	0.16643	0.867818	0.995726	0.135961	0.153199	0.749794	0.453379	1	-0.000112075	0.146718	-2.11203e-05	0.999983	1	0.0250133	0.146621	0.173703	0.862099	0.986837
ENSGACG00000001495	53.6171	-0.00815028	0.188561	-0.0559252	0.955401	1	0.0493946	0.187872	0.257311	0.796939	1	0.170669	0.188344	0.922625	0.356203	1	0.0169862	0.188383	-0.0938392	0.925237	1	-0.0633859	0.187826	-0.324425	0.745616	1	-0.124833	0.188211	-0.500238	0.616907	0.988084	0.0251365	0.188389	-0.0355957	0.971605	1	-0.112781	0.18784	-0.581892	0.56064	1	-0.295502	0.187871	-1.4891	0.136461	0.708762
ENSGACG00000001497	132.647	0.0682232	0.148614	0.459255	0.646051	0.944647	0.0680157	0.14215	0.480281	0.631028	1	0.333911	0.146991	2.26183	0.0237081	1	-0.0420052	0.144252	-0.217347	0.827938	0.998353	0.104511	0.142118	0.738483	0.460221	1	0.251279	0.146013	1.71113	0.0870578	0.983914	-0.110228	0.14414	-0.698764	0.4847	1	0.0364956	0.142326	0.25746	0.796824	1	-0.0826318	0.143467	-0.590922	0.554573	0.897153
ENSGACG00000001498	3039.11	-0.157196	0.110169	-1.42626	0.153794	0.717601	0.0320983	0.10226	0.31409	0.753453	1	-0.0617094	0.10626	-0.561171	0.574681	1	-0.0183767	0.106303	-0.175433	0.86074	1	0.0111434	0.102241	0.108993	0.913208	1	0.0402747	0.10623	0.390368	0.696265	0.990071	0.138819	0.106224	1.31475	0.188595	1	-0.0209549	0.10225	-0.205144	0.837459	1	0.101984	0.102183	0.997705	0.318422	0.805147
ENSGACG00000001500	1035.89	-0.105603	0.13203	-0.795442	0.426356	0.859134	0.0929143	0.123977	0.751588	0.452299	1	-0.0704931	0.128228	-0.550212	0.582174	1	0.08228	0.127936	0.676667	0.498617	0.961678	0.0441424	0.123919	0.35697	0.721114	1	0.00603705	0.128148	0.0390296	0.968867	0.99914	0.187884	0.127831	1.50839	0.131454	1	-0.0487719	0.123976	-0.394849	0.692955	1	0.0765301	0.123851	0.617938	0.536616	0.889597
ENSGACG00000001501	747.941	0.410713	0.152704	2.68027	0.00735634	0.638042	0.0510494	0.144483	0.353969	0.723362	1	0.0304584	0.148823	0.198922	0.842324	1	0.275088	0.148571	1.87766	0.0604282	0.845819	0.017581	0.144445	0.121841	0.903025	1	-0.0209426	0.148689	-0.140528	0.888243	0.995893	-0.135625	0.148708	-0.922474	0.356282	1	-0.0334684	0.144469	-0.232212	0.816374	1	-0.051401	0.144553	-0.355825	0.721971	0.955262
ENSGACG00000001503	307.074	-0.276449	0.145368	-1.91157	0.055932	0.66285	0.0968297	0.136136	0.71055	0.477363	1	0.00476519	0.140635	0.0555921	0.955667	1	-0.117593	0.14146	-0.889022	0.373991	0.936325	-0.0971835	0.135824	-0.712949	0.475877	1	0.133796	0.140512	0.959941	0.337085	0.984785	0.158856	0.140829	1.10989	0.267046	1	-0.194013	0.135954	-1.42383	0.154494	1	0.129031	0.136451	0.94522	0.344547	0.819226
ENSGACG00000001505	2137.79	-0.209654	0.117841	-1.78572	0.0741451	0.68306	0.0666202	0.109335	0.609598	0.542128	1	-0.106344	0.113291	-0.864168	0.387496	1	-0.107323	0.113854	-1.00777	0.313565	0.918894	0.039032	0.109309	0.357175	0.720961	1	0.174027	0.113308	1.58127	0.113816	0.983914	0.102332	0.1137	0.857777	0.391016	1	-0.0275882	0.109333	-0.252535	0.800628	1	0.280371	0.109122	2.56364	0.0103581	0.467452
ENSGACG00000001510	6279.88	0.107866	0.0835076	1.2919	0.196392	0.746888	-0.0488138	0.0768076	-0.635472	0.52512	1	-0.00991665	0.0802311	-0.116453	0.907294	1	0.0468864	0.0802646	0.575399	0.565021	0.973872	0.0622794	0.076821	0.8107	0.417538	1	-0.0280113	0.0801834	-0.341014	0.733093	0.990071	-0.0609794	0.0802634	-0.774161	0.438836	1	0.111093	0.076811	1.44626	0.148105	1	-0.0180947	0.0768471	-0.235302	0.813975	0.97766
ENSGACG00000001513	537.508	0.0415825	0.102815	0.404471	0.685866	0.95238	0.0449577	0.0951982	0.472357	0.636672	1	-0.103877	0.0992175	-1.04	0.298338	1	0.0975689	0.0991833	0.981188	0.3265	0.924715	0.0356838	0.0951019	0.375214	0.707501	1	-0.0642348	0.0989231	-0.644865	0.519015	0.988084	0.0559864	0.0990491	0.560224	0.575327	1	-0.00927397	0.0951791	-0.097607	0.922244	1	0.0396418	0.0951758	0.417283	0.676472	0.940367
ENSGACG00000001514	172.96	-0.301355	0.183092	-1.76974	0.0767711	0.687509	0.0705916	0.17805	0.403014	0.686938	1	-0.0885241	0.18017	-0.379742	0.704137	1	-0.426934	0.180745	-2.61266	0.00898401	0.776034	-0.353867	0.177786	-1.97156	0.0486597	1	0.0477996	0.180129	0.335199	0.737475	0.990071	-0.125579	0.180494	-0.770167	0.441201	1	-0.424458	0.17783	-2.37426	0.0175841	0.901146	0.136324	0.177701	0.749233	0.453717	0.857391
ENSGACG00000001516	29.1461	0.0407922	0.150389	0.347482	0.72823	0.964678	-0.0952098	0.158613	-0.645102	0.518861	1	-0.453628	0.15445	-3.39439	0.000687817	0.261629	-0.0472003	0.1545	-0.405365	0.685209	0.988728	0.0204263	0.158556	0.155383	0.87652	1	-0.633264	0.154724	-4.11328	3.90076e-05	0.035	-0.0879925	0.154564	-0.768772	0.442029	1	0.115636	0.158634	0.800708	0.423301	1	-0.179636	0.158956	-0.771535	0.44039	0.852789
ENSGACG00000001520	2170.6	-0.0759088	0.086649	-0.876643	0.380681	0.836326	-0.0691585	0.079576	-0.868901	0.384901	1	0.108126	0.0832919	1.29685	0.194683	1	-0.178142	0.0832822	-2.14538	0.0319228	0.840973	-0.0388895	0.0795689	-0.488612	0.625116	1	0.101526	0.0831557	1.21991	0.222497	0.983914	-0.102233	0.083152	-1.23149	0.218139	1	0.030269	0.0795312	0.380572	0.703521	1	-0.00659979	0.0798805	-0.0829095	0.933923	0.99821
ENSGACG00000001522	177.252	0.00674445	0.174329	0.0391491	0.968772	1	-0.236074	0.1678	-1.40234	0.160814	0.925152	0.156024	0.171937	0.856398	0.391778	1	-0.167443	0.171003	-0.915566	0.359894	0.930621	-0.168719	0.16782	-1.00451	0.315134	1	-0.0320661	0.171483	-0.232497	0.816152	0.995344	-0.174188	0.170912	-0.957832	0.338148	1	0.0673546	0.167595	0.398681	0.690128	1	-0.18809	0.168589	-1.14062	0.254026	0.77038
ENSGACG00000001528	31.5635	0.0754466	0.176274	0.435114	0.663479	0.948417	-0.298116	0.181659	-1.51346	0.130163	0.893561	-0.1709	0.17858	-1.11262	0.265871	1	-0.093791	0.178979	-0.457024	0.647654	0.983775	-0.106157	0.181562	-0.572426	0.567033	1	0.0547663	0.178571	0.197508	0.84343	0.995344	-0.169238	0.179014	-0.912328	0.361596	1	0.191959	0.181771	0.942899	0.345732	1	0.225666	0.181117	1.3738	0.169505	0.724987
ENSGACG00000001540	7837.14	0.209016	0.139404	1.50016	0.133573	0.704387	0.133119	0.130797	1.01599	0.309632	0.982286	0.0837972	0.135227	0.603102	0.546441	1	0.202595	0.135208	1.49331	0.135355	0.868837	0.0873155	0.130792	0.666215	0.505273	1	-0.0685066	0.135203	-0.507829	0.611573	0.988084	-0.00642068	0.135214	-0.0735626	0.941358	1	-0.0458035	0.130799	-0.349806	0.726484	1	-0.152304	0.130833	-1.16506	0.243996	0.765202
ENSGACG00000001544	1054.09	-0.0946759	0.132296	-0.717397	0.473129	0.880877	-0.015297	0.123752	-0.123847	0.901436	1	-0.00651479	0.127851	-0.0135642	0.989178	1	-0.181858	0.128077	-1.43312	0.151823	0.870396	-0.111336	0.123673	-0.901664	0.367235	1	0.0387712	0.127767	0.336522	0.736478	0.990071	-0.0871817	0.127949	-0.684625	0.493581	1	-0.0960388	0.123663	-0.777797	0.436689	1	0.045286	0.123492	0.366777	0.713786	0.954206
ENSGACG00000001552	2244.93	-0.0659045	0.0913776	-0.721724	0.470464	0.879433	-0.0115282	0.0842044	-0.136951	0.891069	1	0.0856925	0.087695	0.996632	0.318943	1	-0.0276127	0.0879482	-0.329404	0.741851	0.992992	-0.0555894	0.0841599	-0.660625	0.508853	1	0.121717	0.0876072	1.40701	0.159425	0.983914	0.0382918	0.0878388	0.424707	0.67105	1	-0.0440612	0.084153	-0.523641	0.600528	1	0.0360242	0.0841425	0.428403	0.668358	0.93875
ENSGACG00000001553	346.563	0.0743621	0.107702	0.69053	0.489861	0.888443	0.237317	0.099845	2.37703	0.0174529	0.599259	-0.0159222	0.10405	-0.145336	0.884446	1	0.179865	0.104134	1.72234	0.0850081	0.862275	0.194683	0.0996126	1.95421	0.0506763	1	-0.0185598	0.10353	-0.170275	0.864794	0.995726	0.105503	0.104035	1.00457	0.315103	1	-0.0426339	0.100201	-0.426462	0.669771	1	-0.00263764	0.0999736	-0.0251222	0.979958	1
ENSGACG00000001554	1038.11	-0.121481	0.0860336	-1.41263	0.157765	0.720002	-0.0115943	0.0789387	-0.146836	0.883261	1	-0.0598471	0.0826845	-0.720608	0.471151	1	-0.0384403	0.0828562	-0.475948	0.634111	0.982623	-0.0311488	0.0788658	-0.394818	0.692977	1	-0.0201974	0.0824745	-0.243886	0.807319	0.995344	0.0830407	0.0825277	1.00137	0.316649	1	-0.0195546	0.0788505	-0.247886	0.804223	1	0.0396497	0.0792039	0.500832	0.616489	0.920212
ENSGACG00000001555	366.616	-0.209274	0.115093	-1.83336	0.0667486	0.67347	-0.131646	0.105279	-1.25176	0.210657	0.951853	-0.0661789	0.107504	-0.549173	0.582886	1	-0.116572	0.111415	-1.12436	0.260862	0.90496	-0.0965132	0.105255	-0.918562	0.358325	1	0.0202563	0.107285	0.251733	0.801247	0.995344	0.092702	0.110432	0.792757	0.427919	1	0.0351326	0.104941	0.334757	0.737809	1	0.0864352	0.103425	0.838878	0.401538	0.84415
ENSGACG00000001557	53.3603	-0.174314	0.179482	-0.990807	0.32178	0.806751	0.266278	0.174005	1.55959	0.118856	0.878082	-0.0786908	0.175524	-0.377239	0.705996	1	-0.232327	0.176618	-1.35999	0.173833	0.873936	0.0948107	0.173408	0.549715	0.582515	1	-0.030381	0.175158	-0.104843	0.916501	0.996884	-0.0580134	0.175956	-0.32989	0.741483	1	-0.171467	0.174124	-1.01375	0.310701	1	0.0483098	0.172425	0.286382	0.774586	0.968934
ENSGACG00000001558	1301.28	0.195216	0.107802	1.81067	0.0701913	0.680608	0.137328	0.0997927	1.3756	0.168947	0.928613	0.00364859	0.104151	0.0282046	0.977499	1	0.174432	0.103931	1.68149	0.0926673	0.862275	0.136124	0.0997634	1.36401	0.172564	1	-0.0151758	0.103986	-0.151622	0.879485	0.995726	-0.0207834	0.103991	-0.209846	0.833788	1	-0.00120367	0.0998487	-0.0120487	0.990387	1	-0.0188244	0.100102	-0.188314	0.85063	0.984169
ENSGACG00000001560	1712.87	0.0241054	0.0621929	0.387804	0.698161	0.957097	0.0222404	0.0570237	0.39001	0.696529	1	0.0127742	0.0602345	0.20577	0.836971	1	0.0339124	0.0597031	0.57306	0.566604	0.974348	0.0184648	0.0569722	0.324162	0.745815	1	0.0508451	0.0600215	0.838653	0.401664	0.986993	0.00980693	0.0595974	0.168535	0.866162	1	-0.00377559	0.0569943	-0.0661907	0.947226	1	0.0380709	0.0576488	0.659635	0.509488	0.879079
ENSGACG00000001561	14017	0.229571	0.178104	1.2839	0.199175	0.748691	0.0434322	0.172215	0.251455	0.801462	1	0.0517379	0.175241	0.279496	0.779864	1	0.206232	0.175238	1.1843	0.236294	0.893966	0.0488922	0.172215	0.283135	0.777074	1	-0.0356674	0.175238	-0.205822	0.83693	0.995344	-0.0233397	0.175239	-0.156698	0.875483	1	0.00546	0.172215	0.0316778	0.974729	1	-0.0874053	0.172219	-0.508998	0.610754	0.917841
ENSGACG00000001565	6640.25	0.199165	0.163354	1.22812	0.219403	0.755222	-0.0134899	0.155583	-0.0862147	0.931296	1	0.00546446	0.15957	0.0307175	0.975495	1	0.167187	0.159571	1.02302	0.306298	0.917044	0.0489472	0.155584	0.313193	0.754134	1	-0.105047	0.159557	-0.645388	0.518676	0.988084	-0.0319781	0.159575	-0.25972	0.79508	1	0.0624371	0.155584	0.399409	0.689592	1	-0.110511	0.155601	-0.709037	0.478301	0.868059
ENSGACG00000001567	3.89194	-0.0217477	0.128669	-0.158941	0.873716	0.989153	-0.0427964	0.136628	-0.443934	0.65709	1	0.0350069	0.132223	0.263976	0.791798	1	-0.18384	0.133512	-1.00474	0.315024	0.918894	-0.053918	0.136853	-0.552398	0.580676	1	-0.00725286	0.133227	-0.0227033	0.981887	0.99914	-0.162092	0.134011	-0.845387	0.397895	1	-0.0111216	0.137028	-0.108034	0.913968	1	-0.0422598	0.136577	-0.300064	0.764128	0.96581
ENSGACG00000001568	50.2259	0.129884	0.183556	0.638461	0.523174	0.900404	0.660304	0.186268	4.68134	2.85012e-06	0.0137045	-0.0569237	0.1851	-0.191986	0.847753	1	0.0137646	0.18519	0.180053	0.857111	1	0.334819	0.186465	2.02284	0.0430896	1	0.0606738	0.185136	0.370624	0.710918	0.990071	-0.116119	0.185181	-0.487177	0.626133	1	-0.325485	0.186149	-2.71819	0.00656402	0.730295	0.117597	0.186628	0.589138	0.555769	0.897528
ENSGACG00000001569	51.9515	0.0626804	0.181071	0.30538	0.760076	0.973466	0.579546	0.184486	4.53823	5.67273e-06	0.0154036	-0.194379	0.182947	-0.897701	0.369345	1	-0.107444	0.183128	-0.361154	0.717984	0.991203	0.337728	0.184666	2.25241	0.0242965	1	-0.0777795	0.182988	-0.349548	0.726678	0.990071	-0.170124	0.183154	-0.680574	0.496141	1	-0.241818	0.184337	-2.35175	0.0186855	0.908502	0.116599	0.184955	0.575911	0.564675	0.899431
ENSGACG00000001573	5441.96	-0.0675447	0.186999	-0.349041	0.727059	0.964571	0.431631	0.184052	2.38505	0.0170769	0.595673	-0.0919256	0.185587	-0.546211	0.584921	1	-0.209324	0.185581	-0.998565	0.318005	0.919233	0.138827	0.184048	0.746754	0.455212	1	0.130031	0.185587	0.638679	0.523032	0.988084	-0.141779	0.185579	-0.634026	0.526064	1	-0.292804	0.184053	-1.63834	0.10135	1	0.221957	0.184056	1.24268	0.213987	0.750839
ENSGACG00000001585	1954.75	0.0393067	0.1886	0.194186	0.84603	0.987406	0.646218	0.187916	3.78117	0.000156091	0.0869428	-0.0767734	0.188302	-0.388627	0.697552	1	-0.178707	0.188298	-0.740297	0.45912	0.951475	0.299671	0.187912	1.64625	0.0997114	1	0.118418	0.188302	0.60933	0.542306	0.988084	-0.218013	0.188298	-0.943155	0.345601	1	-0.346548	0.187919	-2.13548	0.0327221	1	0.195191	0.187913	1.04658	0.295292	0.79305
ENSGACG00000001586	8022.52	0.169324	0.140393	1.20731	0.227314	0.758399	0.0406548	0.131795	0.308245	0.757896	1	0.105893	0.13621	0.767769	0.442624	1	0.0252751	0.136191	0.19104	0.848495	1	0.046989	0.131793	0.3563	0.721616	1	-0.0572069	0.136186	-0.412412	0.680037	0.990071	-0.144049	0.136194	-1.07001	0.284615	1	0.00633419	0.131796	0.048047	0.961679	1	-0.1631	0.131818	-1.2377	0.215826	0.75302
ENSGACG00000001588	70.0232	-0.207292	0.167788	-1.23027	0.218596	0.755222	0.0543705	0.160445	0.339058	0.734566	1	0.0867993	0.164841	0.52684	0.598304	1	-0.161568	0.164362	-0.979148	0.327507	0.924847	0.0747766	0.160359	0.466741	0.640685	1	0.0963362	0.164181	0.585811	0.558003	0.988084	0.0457238	0.163384	0.306008	0.759598	1	0.020406	0.160531	0.127075	0.898881	1	0.00953691	0.161382	0.0568915	0.954632	1
ENSGACG00000022538	48.113	-0.148638	0.173861	-0.829701	0.406708	0.848695	0.00746997	0.170105	0.0428628	0.965811	1	-0.201051	0.172068	-1.14718	0.251308	1	-0.273035	0.170305	-1.48138	0.138506	0.868837	0.0482079	0.170077	0.284513	0.776018	1	0.0995075	0.172391	0.551344	0.581398	0.988084	-0.124397	0.169519	-0.620936	0.534642	1	0.0407379	0.170101	0.241551	0.809128	1	0.300559	0.169109	1.77616	0.0757063	0.652655
ENSGACG00000001589	117.093	-0.15611	0.155195	-0.987285	0.323503	0.808497	0.375372	0.149562	2.53203	0.0113403	0.536218	0.146021	0.153302	0.945109	0.344603	1	-0.143203	0.151239	-0.866976	0.385955	0.938174	0.258042	0.149016	1.74135	0.0816228	1	0.162973	0.152715	1.0574	0.29033	0.984785	0.0129069	0.150589	0.163981	0.869746	1	-0.11733	0.150185	-0.796834	0.425547	1	0.0169516	0.149599	0.110132	0.912304	0.994075
ENSGACG00000001591	2004.04	-0.0876716	0.0720991	-1.21604	0.223968	0.757216	0.087288	0.0661414	1.3197	0.186936	0.938729	0.0414389	0.0692727	0.601405	0.54757	1	0.0687795	0.069374	0.982744	0.325733	0.923964	0.0304385	0.0660632	0.460767	0.644966	1	0.036137	0.0690965	0.526652	0.598435	0.988084	0.156451	0.0691936	2.25649	0.0240397	1	-0.0568495	0.0661298	-0.859674	0.389969	1	-0.00530192	0.0663107	-0.0798459	0.93636	0.998848
ENSGACG00000001593	2297.64	-0.0348948	0.14618	-0.241012	0.809546	0.983408	-0.118954	0.137467	-0.861695	0.388855	1	0.0409875	0.141914	0.300692	0.763649	1	-0.0880229	0.142013	-0.68126	0.495707	0.961456	0.122923	0.1375	0.892502	0.372124	1	-0.145844	0.141843	-0.991184	0.321596	0.984785	-0.0531281	0.141978	-0.429691	0.66742	1	0.241877	0.137481	1.75425	0.0793874	1	-0.186832	0.137535	-1.35449	0.17558	0.72914
ENSGACG00000001597	9162.66	0.267079	0.164925	1.63639	0.101758	0.698391	-0.00621256	0.157287	-0.0392883	0.968661	1	0.176958	0.161203	1.09264	0.27455	1	0.0235789	0.161199	0.135481	0.892232	1	0.0562296	0.157288	0.356039	0.721811	1	-0.0250255	0.16119	-0.131953	0.895022	0.996177	-0.243501	0.161203	-1.57371	0.115554	1	0.0624422	0.157288	0.395328	0.6926	1	-0.201984	0.157301	-1.28434	0.199022	0.739936
ENSGACG00000001610	2.72738	-0.107903	0.129925	-0.754868	0.450328	0.871413	0.0228498	0.138526	0.163644	0.870012	1	-0.064076	0.133035	-0.480523	0.630856	1	0.108361	0.132966	0.920791	0.357159	0.929481	-0.0508371	0.139182	-0.327687	0.743148	1	-0.0155025	0.13393	-0.147723	0.882562	0.995726	0.216264	0.134154	1.69948	0.0892285	1	-0.0736869	0.139062	-0.491261	0.623242	1	0.0485735	0.13747	0.352011	0.72483	0.955856
ENSGACG00000001612	671.286	0.268878	0.125787	2.14333	0.0320869	0.658249	0.0606029	0.116808	0.518736	0.603945	1	0.102798	0.121036	0.876536	0.380739	1	0.174491	0.121547	1.40932	0.158742	0.870396	-0.126082	0.116602	-1.07996	0.28016	1	0.143651	0.120875	1.21293	0.225157	0.983914	-0.0943873	0.121732	-0.830327	0.406354	1	-0.186685	0.116658	-1.59887	0.109849	1	0.0408532	0.116845	0.350141	0.726233	0.956129
ENSGACG00000001643	1.31329	0.0334358	0.0796409	0.43453	0.663903	0.948417	-0.055943	0.0864158	-1.00946	0.312756	0.982447	-0.0932153	0.0826809	-0.99102	0.321676	1	-0.11384	0.0834465	-0.732431	0.463905	0.953037	-0.0555924	0.0865527	-1.00933	0.312817	1	0.0570551	0.0828674	1.15477	0.248184	0.983914	-0.147276	0.0836628	-1.17465	0.240136	1	0.000350662	0.0867257	0.00184447	0.998528	1	0.15027	0.0859245	2.26358	0.0236002	0.57239
ENSGACG00000001644	1081.34	-0.117201	0.0887741	-1.32174	0.186256	0.735509	-0.0374152	0.0813736	-0.459753	0.645694	1	-0.0493187	0.0849527	-0.56781	0.570164	1	-0.109379	0.0854278	-1.2979	0.19432	0.878569	0.0323072	0.0814006	0.396882	0.691454	1	-0.0148166	0.0847633	-0.163429	0.870181	0.995726	0.00782204	0.085115	0.0821209	0.934551	1	0.0697224	0.0813585	0.856956	0.391469	1	0.0345021	0.08141	0.424587	0.671137	0.939423
ENSGACG00000001649	2517.72	-0.0849808	0.0585976	-1.45054	0.146908	0.712501	-0.0257782	0.0535133	-0.481701	0.630018	1	0.0284405	0.056176	0.508555	0.611064	1	-0.0901313	0.0562296	-1.60705	0.108043	0.864516	-0.0371699	0.0534701	-0.695095	0.486996	1	0.0960806	0.0560521	1.71398	0.0865325	0.983914	-0.00515058	0.056039	-0.0929064	0.925978	1	-0.0113916	0.0534485	-0.213079	0.831266	1	0.0676401	0.0537668	1.25797	0.208401	0.745895
ENSGACG00000001657	842.06	-0.152898	0.105842	-1.4448	0.148514	0.713347	0.0970188	0.0978414	0.991381	0.321499	0.98353	0.010461	0.102113	0.104827	0.916513	1	-0.0493789	0.102154	-0.493128	0.621922	0.981742	0.0174256	0.0977149	0.178377	0.858427	1	0.12566	0.102	1.22618	0.22013	0.983914	0.103519	0.101839	1.01738	0.308973	1	-0.0795932	0.0978133	-0.813546	0.415905	1	0.115199	0.0982588	1.17234	0.241061	0.763475
ENSGACG00000001660	364.294	-0.0694168	0.120442	-0.576902	0.564006	0.917656	-0.0998771	0.112186	-0.891159	0.372844	1	0.0174397	0.116035	0.169441	0.86545	1	-0.0773946	0.116391	-0.66951	0.50317	0.962011	-0.117585	0.112067	-1.05038	0.293544	1	0.156532	0.115893	1.35899	0.17415	0.983914	-0.00797774	0.116006	-0.0675117	0.946174	1	-0.0177075	0.111863	-0.158403	0.87414	1	0.139092	0.11207	1.24117	0.214543	0.751333
ENSGACG00000001663	6.89169	-0.244558	0.153688	-1.57616	0.11499	0.703046	-0.164986	0.161832	-1.0008	0.316922	0.983201	-0.318099	0.157413	-1.87535	0.0607452	1	-0.128771	0.157208	-0.94635	0.34397	0.926894	0.075274	0.161198	0.556365	0.577961	1	-0.0587699	0.157248	-0.512781	0.608104	0.988084	0.115788	0.158459	0.710551	0.477362	1	0.24026	0.161739	1.55299	0.120424	1	0.259329	0.161595	1.45094	0.146796	0.716597
ENSGACG00000001665	182.519	-0.262574	0.181311	-1.41959	0.155727	0.71944	-0.303123	0.17617	-1.70578	0.0880492	0.837014	-0.00555351	0.179391	-0.130994	0.89578	1	-0.421454	0.178723	-2.2282	0.0258671	0.835688	0.0792791	0.17637	0.454453	0.649503	1	-0.076611	0.179184	-0.529909	0.596175	0.988084	-0.15888	0.17854	-0.748028	0.454443	1	0.382402	0.176192	2.16072	0.0307168	1	-0.0710575	0.176738	-0.416921	0.676736	0.940546
ENSGACG00000001667	297.482	-0.00253138	0.113892	-0.0220154	0.982436	1	0.139609	0.105851	1.31923	0.187093	0.938729	0.0580326	0.110489	0.523887	0.600357	1	-0.0657061	0.109812	-0.589509	0.55552	0.972611	-0.00815278	0.105347	-0.077222	0.938447	1	0.106641	0.11004	0.964042	0.335025	0.984785	-0.0631747	0.109489	-0.568602	0.569626	1	-0.147762	0.105714	-1.39818	0.162059	1	0.048608	0.10662	0.455008	0.649103	0.932756
ENSGACG00000001670	520.422	0.19761	0.13517	1.46243	0.143623	0.709995	-0.00374401	0.126484	-0.0295963	0.976389	1	0.108554	0.131109	0.827275	0.408081	1	0.0980988	0.130881	0.754303	0.450667	0.950458	-0.0072691	0.126437	-0.0574966	0.95415	1	-0.021204	0.13075	-0.149453	0.881197	0.995726	-0.0995113	0.130975	-0.77389	0.438996	1	-0.00352509	0.126431	-0.0278869	0.977752	1	-0.129758	0.126706	-1.02377	0.305943	0.797518
ENSGACG00000001672	931.242	-0.165568	0.124877	-1.32804	0.184166	0.734931	0.145348	0.116261	1.2505	0.211116	0.951853	0.00214992	0.120566	0.0334873	0.973286	1	-0.263123	0.120704	-2.18974	0.0285432	0.83728	0.0333206	0.116152	0.286834	0.77424	1	0.109662	0.120489	0.9161	0.359614	0.986068	-0.097555	0.120479	-0.804268	0.421242	1	-0.112027	0.116253	-0.9641	0.334996	1	0.107512	0.116324	0.924096	0.355436	0.824996
ENSGACG00000001677	596.484	-0.0112535	0.125363	-0.0892839	0.928856	0.996684	0.12362	0.117221	1.05583	0.291046	0.978188	0.123303	0.121484	1.01961	0.307915	1	-0.075665	0.121185	-0.604893	0.54525	0.971545	-0.0319214	0.117	-0.272997	0.784856	1	0.21299	0.121338	1.75261	0.0796692	0.983914	-0.0644115	0.12105	-0.512377	0.608387	1	-0.155542	0.117139	-1.32936	0.18373	1	0.0896876	0.117394	0.763883	0.444937	0.854208
ENSGACG00000001683	3169.81	-0.0759017	0.108557	-0.699933	0.483969	0.88567	-0.118527	0.100549	-1.17889	0.238442	0.963872	0.000634252	0.104591	0.0224541	0.982086	1	-0.0370062	0.104698	-0.374216	0.708243	0.990748	-0.0939689	0.100545	-0.934743	0.349921	1	-0.0305431	0.104527	-0.272962	0.784882	0.993579	0.0388955	0.104637	0.356952	0.721128	1	0.0245584	0.100512	0.244309	0.806991	1	-0.0311773	0.100533	-0.309648	0.756829	0.964702
ENSGACG00000001693	3145.93	0.137063	0.121934	1.12536	0.260436	0.77394	-0.0228799	0.113461	-0.201545	0.840273	1	0.1122	0.117842	0.946309	0.343991	1	0.0192571	0.117814	0.155093	0.876748	1	-0.0241297	0.113452	-0.212548	0.831679	1	-0.093348	0.117749	-0.780055	0.435358	0.988084	-0.117806	0.11782	-1.02054	0.307472	1	-0.00124979	0.113447	-0.0109847	0.991236	1	-0.205548	0.113541	-1.81009	0.0702818	0.647407
ENSGACG00000001699	1473.49	-0.286544	0.128186	-2.23527	0.0253999	0.658249	0.0332229	0.119581	0.277654	0.781278	1	-0.000725275	0.124134	-0.015156	0.987908	1	-0.115787	0.124102	-0.948975	0.342633	0.926894	-0.0477448	0.119534	-0.398861	0.689996	1	0.0933992	0.124077	0.735047	0.462311	0.988084	0.170757	0.123924	1.38648	0.1656	1	-0.0809677	0.119546	-0.676566	0.498682	1	0.0941245	0.119823	0.785981	0.431879	0.851431
ENSGACG00000001703	1166.26	0.279405	0.136747	2.04683	0.0406744	0.658249	-0.140585	0.127929	-1.09666	0.27279	0.975269	0.0937576	0.132484	0.718703	0.472324	1	0.300236	0.13256	2.2471	0.0246334	0.835688	-0.0174845	0.12796	-0.136424	0.891486	1	0.186566	0.132426	1.41076	0.158315	0.983914	0.0208303	0.132643	0.109191	0.913051	1	0.1231	0.127903	0.960455	0.336826	1	0.0928088	0.128176	0.724253	0.46891	0.864214
ENSGACG00000001715	799.326	-0.221606	0.123385	-1.79601	0.072493	0.682253	-0.0362252	0.114851	-0.315308	0.752528	1	0.0503928	0.11936	0.424772	0.671003	1	-0.123044	0.119368	-1.04004	0.298322	0.917044	-0.0471128	0.114808	-0.410188	0.681668	1	0.187315	0.119288	1.56148	0.118411	0.983914	0.0985618	0.119068	0.836572	0.402833	1	-0.0108875	0.114777	-0.0947634	0.924503	1	0.136922	0.115221	1.18868	0.234566	0.761367
ENSGACG00000000861	3011.19	0.314434	0.135611	2.32469	0.0200887	0.658249	-0.0187184	0.126927	-0.147269	0.88292	1	0.104033	0.131415	0.781466	0.434528	1	0.17886	0.131389	1.34875	0.177418	0.875165	-0.0203589	0.12692	-0.160146	0.872766	1	-0.203622	0.131323	-1.52744	0.126651	0.983914	-0.135575	0.13143	-1.07954	0.280348	1	-0.00164052	0.126916	-0.0128664	0.989734	1	-0.307655	0.126993	-2.42084	0.0154846	0.528805
ENSGACG00000000864	126.279	-0.100471	0.159236	-0.372893	0.709228	0.960774	-0.116381	0.166476	-0.825627	0.409016	1	0.13231	0.162583	1.11523	0.26475	1	0.0347582	0.162957	0.327906	0.742983	0.993363	0.151162	0.16642	1.47767	0.139496	1	0.117824	0.162655	0.917118	0.359081	0.986068	0.135229	0.162994	0.717475	0.473081	1	0.267543	0.166448	2.30161	0.021357	0.940612	-0.014486	0.166285	-0.209992	0.833674	0.981969
ENSGACG00000000869	186.286	0.0628673	0.150232	0.239262	0.810902	0.983408	-0.0948523	0.158174	-0.905767	0.365059	0.99825	0.206436	0.154088	2.22259	0.0262436	1	0.00947205	0.154288	0.227543	0.820001	0.997704	0.0831786	0.158154	1.15421	0.248413	1	0.0879611	0.154147	0.624869	0.532057	0.988084	-0.0533953	0.154293	-0.0223586	0.982162	1	0.178031	0.158168	2.05883	0.039511	1	-0.118475	0.158106	-1.67683	0.0935766	0.677861
ENSGACG00000000871	1.47052	0.0181226	0.0786747	0.508067	0.611406	0.932451	0.0188065	0.0856952	0.265927	0.790295	1	0.129552	0.081855	1.46966	0.141654	1	0.00362532	0.0820668	-0.0426067	0.966015	1	-0.0666877	0.0860197	-0.622753	0.533447	1	0.0226256	0.0827011	0.226152	0.821083	0.995344	-0.0144973	0.082292	-0.573726	0.566154	1	-0.0854943	0.0859753	-0.88434	0.376513	1	-0.106926	0.0852055	-1.30681	0.191278	0.736409
ENSGACG00000000873	177.349	0.155641	0.179095	0.845723	0.397707	0.84559	0.0274418	0.173889	0.160103	0.8728	1	0.303579	0.177244	1.67526	0.0938824	1	-0.138704	0.176168	-0.638607	0.523078	0.968679	0.0638691	0.173882	0.372186	0.709754	1	-0.131742	0.176685	-0.770637	0.440922	0.988084	-0.294344	0.176192	-1.52279	0.127811	1	0.0364273	0.173903	0.212	0.832107	1	-0.435321	0.174289	-2.55988	0.0104707	0.46995
ENSGACG00000000878	1070.63	0.200576	0.159924	1.24142	0.21445	0.753764	-0.304334	0.152295	-2.03037	0.0423187	0.73483	0.0270484	0.156184	0.174221	0.861692	1	-0.172689	0.155946	-0.991998	0.321199	0.923202	-0.138772	0.152337	-0.929545	0.352607	1	-0.235575	0.156055	-1.46601	0.142644	0.983914	-0.373265	0.155967	-2.28896	0.0220817	1	0.165562	0.152225	1.10134	0.270747	1	-0.262623	0.152042	-1.71928	0.0855639	0.666757
ENSGACG00000000879	24.7247	-0.00251066	0.169904	-0.0612194	0.951185	0.999329	0.0991703	0.17688	0.560881	0.574879	1	0.0549113	0.174132	0.365748	0.714553	1	0.0788059	0.172909	0.278335	0.780755	0.995121	0.127298	0.176899	0.730374	0.465162	1	-0.2083	0.174584	-0.731086	0.464726	0.988084	0.0813166	0.173087	0.343779	0.731012	1	0.0281282	0.176792	0.169116	0.865706	1	-0.263211	0.177315	-1.14802	0.25096	0.768946
ENSGACG00000000883	118.582	-0.0474528	0.187824	-0.327928	0.742966	0.969708	-0.139171	0.188597	-0.738808	0.460023	1	-0.15033	0.18834	-0.571267	0.567819	1	-0.00884482	0.188239	-0.376354	0.706654	0.990605	-0.246673	0.188595	-1.28701	0.198093	1	-0.0333154	0.188339	-0.0348887	0.972168	0.99914	0.038608	0.188264	-0.0340825	0.972811	1	-0.107502	0.188593	-0.548196	0.583557	1	0.117014	0.188589	0.562629	0.573688	0.90339
ENSGACG00000000886	73.3609	-0.0443215	0.187723	-0.318132	0.750384	0.971361	-0.0918807	0.188593	-0.469686	0.638579	1	-0.0288513	0.188342	-0.0461358	0.963202	1	0.0454384	0.188176	-0.0633206	0.949511	1	-0.276866	0.188587	-1.3785	0.16805	1	-0.0499252	0.188342	-0.138955	0.889485	0.996177	0.08976	0.188219	0.26969	0.787399	1	-0.184985	0.188585	-0.908953	0.363375	1	-0.0210739	0.188591	-0.0970647	0.922675	0.996687
ENSGACG00000000887	19.0892	-0.0158033	0.182367	-0.0853007	0.932022	0.997097	-0.128606	0.186403	-0.616818	0.537355	1	-0.0302215	0.183013	-0.447741	0.65434	1	-0.216483	0.18432	-1.03808	0.299232	0.917044	0.0157898	0.186326	0.0806518	0.935719	1	0.00527299	0.183276	-0.2611	0.794016	0.995344	-0.20068	0.184508	-0.953335	0.34042	1	0.144395	0.18643	0.698168	0.485072	1	0.0354944	0.184949	0.198734	0.842471	0.983505
ENSGACG00000000893	7.79502	-0.214319	0.172172	-1.1616	0.2454	0.765336	-0.00762803	0.178204	-0.0397822	0.968267	1	-0.106665	0.173401	-0.758346	0.448244	1	-0.114075	0.174723	-0.634849	0.525527	0.968905	0.176653	0.177771	1.03203	0.30206	1	-0.189849	0.174401	-1.21371	0.224857	0.983914	0.100244	0.175905	0.583859	0.559315	1	0.184281	0.177798	1.07171	0.28385	1	-0.0831842	0.177126	-0.470135	0.638258	0.928473
ENSGACG00000000895	4334.36	0.142144	0.135642	1.0513	0.293122	0.791281	-0.0800121	0.126982	-0.629329	0.529134	1	0.108513	0.131431	0.819805	0.412327	1	-0.029191	0.131425	-0.23859	0.811424	0.996905	0.0158497	0.126988	0.124744	0.900726	1	-0.217427	0.131366	-1.62461	0.104245	0.983914	-0.171335	0.131429	-1.3368	0.181287	1	0.0958618	0.126979	0.754108	0.450784	1	-0.325939	0.127017	-2.56317	0.0103721	0.467452
ENSGACG00000000903	248.476	0.140736	0.165483	0.861914	0.388735	0.840691	-0.137513	0.157266	-0.872299	0.383045	1	0.147577	0.161487	0.915307	0.36003	1	0.094659	0.161746	0.534596	0.59293	0.977269	-0.199724	0.157169	-1.26562	0.205649	1	-0.289392	0.160864	-1.71584	0.0861911	0.983914	-0.0460768	0.161779	-0.366088	0.7143	1	-0.0622111	0.157031	-0.393017	0.694307	1	-0.436969	0.157338	-2.75397	0.00588765	0.424908
ENSGACG00000000904	0.332697	0	0.0260995	0	1	1	-0.00554236	0.0285631	-0.183214	0.85463	1	0.00546122	0.0273351	0.186287	0.85222	NA	-0.00409123	0.0273351	-0.1672	0.867213	1	-0.0163905	0.0285657	-0.362824	0.716736	1	0.00660392	0.0273351	0.224431	0.822422	NA	-0.00461007	0.0273351	-0.187978	0.850894	1	-0.0108481	0.0285657	-0.179333	0.857676	1	0	0.0285631	0	1	1
ENSGACG00000000907	1.60463	0	0.051484	0	1	1	0.0443992	0.0563112	0.435901	0.662908	1	0	0.0537123	0	1	1	0	0.0538342	0	1	1	-0.0666217	0.0564111	-0.364089	0.715791	1	0	0.0538734	0	1	1	0	0.0539063	0	1	1	-0.111021	0.0563826	-0.79865	0.424493	1	0	0.0560599	0	1	1
ENSGACG00000000908	1.71775	0.0102939	0.0637914	0.52322	0.600821	0.930721	0.0541042	0.0697606	0.44191	0.658554	1	0	0.0663921	0	1	1	0.0190126	0.0666209	0.540151	0.589093	0.977269	-0.104597	0.0699917	-0.50429	0.614057	1	0.0025659	0.0666877	-0.203202	0.838977	0.995344	0	0.0667397	0	1	1	-0.158701	0.0699292	-0.944071	0.345134	1	-0.00528126	0.0692348	-0.128416	0.897819	0.99309
ENSGACG00000000912	1.70821	0	0.0624257	0	1	1	-0.00203411	0.0682854	-0.0146128	0.988341	1	-0.0125061	0.065029	-0.810038	0.417919	1	0	0.0652053	0	1	1	-0.107917	0.0684445	-0.593533	0.552824	1	0	0.0652714	0	1	1	0	0.0653272	0	1	1	-0.105883	0.0684484	-0.578977	0.562605	1	0.0208916	0.0678124	0.855809	0.392104	0.841867
ENSGACG00000000915	1.1717	0	0.0492078	0	1	1	0.00323302	0.0538544	0.0338682	0.972982	1	0	0.0513181	0	1	1	0	0.0514617	0	1	1	-0.0904024	0.0539599	-0.573601	0.566238	1	0	0.0515079	0	1	1	0	0.051547	0	1	1	-0.0936355	0.0539585	-0.607308	0.543646	1	0	0.0535723	0	1	1
ENSGACG00000000925	2.38317	-0.0330631	0.100081	-0.980765	0.326709	0.810107	0.0405734	0.109597	0.246651	0.805179	1	0.0276664	0.103337	0.294689	0.768231	1	-0.0959378	0.10424	-2.18099	0.0291842	0.83728	-0.2502	0.110617	-1.0463	0.295421	1	0.0207678	0.104169	0.123498	0.901712	0.996499	-0.0628748	0.10474	-1.11807	0.263536	1	-0.290773	0.110489	-1.2902	0.19698	1	-0.00689863	0.107248	-0.179546	0.857509	0.986165
ENSGACG00000000926	1647.83	0.151642	0.149632	1.01657	0.309359	0.799679	0.0368233	0.141081	0.26022	0.794694	1	0.118485	0.145505	0.815167	0.414977	1	0.131393	0.145509	0.884841	0.376242	0.93688	0.0636223	0.141077	0.44982	0.65284	1	0.076354	0.14544	0.530682	0.595639	0.988084	-0.0202491	0.145519	-0.17697	0.859532	1	0.026799	0.141085	0.189575	0.849642	1	-0.0421311	0.14121	-0.298662	0.765198	0.966293
ENSGACG00000000931	17.9241	0.0063344	0.183655	0.0323853	0.974165	1	0.0455766	0.187181	0.232361	0.816257	1	0.10794	0.18535	0.583047	0.559861	1	-0.128051	0.185323	-0.72381	0.469182	0.953494	0.132582	0.187148	0.689803	0.490318	1	0.124642	0.185559	0.670287	0.502675	0.988084	-0.134385	0.185486	-0.76138	0.44643	1	0.087005	0.187114	0.457237	0.647501	1	0.0167014	0.186683	0.085875	0.931566	0.997822
ENSGACG00000000933	1304.28	0.220055	0.146803	1.50582	0.132114	0.704387	-0.0746107	0.138111	-0.539003	0.589885	1	0.135471	0.142624	0.943576	0.345386	1	0.024481	0.142586	0.159834	0.873012	1	0.016958	0.138126	0.122623	0.902406	1	-0.116869	0.142472	-0.796303	0.425856	0.986993	-0.195574	0.142625	-1.41335	0.157552	1	0.0915687	0.138103	0.661703	0.508162	1	-0.25234	0.138243	-1.82399	0.0681535	0.646252
ENSGACG00000000934	428.866	0.0398346	0.1332	0.299003	0.764938	0.97436	0.121691	0.1255	0.971769	0.331165	0.986953	-0.0894924	0.130321	-0.718766	0.472285	1	0.0999053	0.129087	0.81413	0.415571	0.940894	0.0831482	0.125385	0.664017	0.50668	1	-0.250222	0.12982	-1.94565	0.051697	0.983914	0.0600706	0.129004	0.502534	0.615292	1	-0.0385433	0.12555	-0.308426	0.757758	1	-0.16073	0.125595	-1.2811	0.200159	0.740346
ENSGACG00000021519	58.5592	0.292989	0.170628	1.69998	0.0891341	0.689472	0.0590491	0.164563	0.360275	0.718641	1	-0.000983872	0.168495	-0.00159656	0.998726	1	0.289936	0.167225	1.75785	0.0787724	0.858577	-0.0145769	0.164157	-0.0888174	0.929227	1	0.267222	0.168707	1.56245	0.118181	0.983914	-0.003053	0.167769	-0.0187979	0.985002	1	-0.073626	0.164355	-0.449787	0.652864	1	0.268206	0.165863	1.62429	0.104314	0.686922
ENSGACG00000000937	13.4178	0.266211	0.187127	1.43515	0.151245	0.715999	0.0284362	0.188528	0.1514	0.87966	1	0.146941	0.187895	0.78372	0.433204	1	0.22927	0.187921	1.21451	0.224552	0.88947	-0.036093	0.188557	-0.188655	0.850363	1	-0.00847053	0.188077	0.00628065	0.994989	0.999519	-0.0369407	0.187713	-0.289457	0.772232	1	-0.0645292	0.188549	-0.340437	0.733528	1	-0.155411	0.188438	-0.813622	0.415862	0.848303
ENSGACG00000000938	13.4985	0.301274	0.158632	1.49127	0.135891	0.704387	0.0446147	0.165223	0.324194	0.745791	1	-0.111042	0.160693	-1.21934	0.222716	1	0.15233	0.162643	0.836923	0.402636	0.93828	-0.0973426	0.165567	-0.624929	0.532017	1	-0.237671	0.161375	-2.01684	0.0437125	0.983914	-0.148945	0.162311	-0.723396	0.469437	1	-0.141957	0.165484	-0.948627	0.342811	1	-0.126629	0.164979	-0.841981	0.399798	0.84356
ENSGACG00000000940	2606.79	0.0753437	0.108315	0.695875	0.486507	0.88722	-0.160992	0.100327	-1.60478	0.108543	0.86562	-0.00109466	0.104435	-0.00909997	0.992739	1	-0.0657712	0.104403	-0.631599	0.527649	0.969167	-0.108614	0.10033	-1.0828	0.278899	1	-0.134483	0.104322	-1.27688	0.201644	0.983914	-0.141115	0.104388	-1.35897	0.174155	1	0.0523783	0.100276	0.522261	0.601489	1	-0.133389	0.100346	-1.32856	0.183993	0.733299
ENSGACG00000000951	1782.59	0.128308	0.121968	1.05095	0.293283	0.791281	-0.0039319	0.113483	-0.034569	0.972423	1	-0.147099	0.118321	-1.30312	0.192534	1	0.0194851	0.117838	0.190249	0.849114	1	-0.0127665	0.113466	-0.112164	0.910693	1	-0.0852751	0.118246	-0.786741	0.431433	0.987416	-0.108823	0.117844	-0.907743	0.364014	1	-0.00883458	0.113465	-0.0775902	0.938154	1	0.0618244	0.113986	0.542553	0.587438	0.907797
ENSGACG00000000964	133.702	-0.0403224	0.181568	-0.302567	0.76222	0.973756	0.0179236	0.185692	0.0741669	0.940878	1	0.212754	0.183462	1.23388	0.217248	1	0.0130679	0.183477	-0.198103	0.842964	1	0.191496	0.185677	0.809238	0.418378	1	0.242373	0.183512	1.43484	0.151333	0.983914	0.0533902	0.183525	0.118001	0.906067	1	0.173572	0.185675	0.735072	0.462296	1	0.0296199	0.18528	0.207241	0.835821	0.982472
ENSGACG00000000965	587.748	0.167486	0.148101	1.12041	0.262541	0.77534	0.223462	0.140081	1.59725	0.11021	0.866287	-0.355046	0.145115	-2.5583	0.0105185	0.945379	0.131964	0.143946	0.983779	0.325224	0.923837	-0.064208	0.139854	-0.457892	0.64703	1	-0.286301	0.144993	-2.09581	0.036099	0.972458	-0.0355211	0.143978	-0.186539	0.852022	1	-0.28767	0.140012	-2.05551	0.0398296	1	0.0687455	0.140527	0.489621	0.624402	0.922833
ENSGACG00000000967	0.147001	-0.00150818	0.0213508	-0.0706257	0.943696	0.998241	0	0.0233736	0	1	1	-0.000420252	0.0223654	0.000919175	0.999267	NA	0	0.0223654	0	1	1	-0.00535818	0.0233736	-0.237288	0.812434	1	0.00405077	0.0223654	0.183303	0.85456	NA	0.00211921	0.0223654	0.0884369	0.929529	1	-0.00536122	0.0233736	-0.237418	0.812333	1	0.00447102	0.0233736	0.191285	0.848302	0.983714
ENSGACG00000000970	1042.06	0.230511	0.12452	1.85114	0.0641494	0.670908	0.129984	0.115991	1.1202	0.262628	0.975126	0.0237133	0.120548	0.190975	0.848545	1	0.136955	0.120339	1.14527	0.252096	0.902756	0.186013	0.115999	1.60338	0.108851	1	-0.104248	0.12033	-0.860261	0.389645	0.986993	-0.0935562	0.120418	-0.788675	0.430302	1	0.0560286	0.116076	0.482868	0.629189	1	-0.127961	0.11617	-1.10116	0.270828	0.783278
ENSGACG00000000972	4926.3	-0.244737	0.135102	-1.81312	0.069814	0.680608	-0.0840275	0.126534	-0.665538	0.505706	1	0.0710009	0.130879	0.569439	0.569058	1	-0.347622	0.130899	-2.65297	0.00797875	0.744466	-0.0066031	0.126538	-0.0523728	0.958232	1	0.0571824	0.130855	0.465702	0.641429	0.988811	-0.102885	0.130857	-0.759533	0.447534	1	0.0774244	0.126528	0.613205	0.539741	1	-0.0138185	0.126496	-0.108908	0.913275	0.994468
ENSGACG00000000975	321.15	0.0295428	0.11605	0.252821	0.800406	0.981216	-0.0344488	0.106118	-0.324329	0.745689	1	0.0526404	0.110466	0.497917	0.618543	1	0.120434	0.112325	1.02971	0.303145	0.917044	0.0704062	0.106253	0.662475	0.507667	1	-0.0294513	0.109817	-0.235523	0.813803	0.995344	0.0908915	0.112081	0.768603	0.442129	1	0.104855	0.106172	0.987212	0.323539	1	-0.0820917	0.106252	-0.767685	0.442674	0.853325
ENSGACG00000000976	1063.6	-0.0680197	0.104183	-0.652307	0.514203	0.897507	-0.124309	0.0966689	-1.28647	0.198279	0.949347	-0.114813	0.10075	-1.14409	0.252585	1	-0.258506	0.100284	-2.54951	0.0107874	0.789231	-0.0591909	0.0966871	-0.612704	0.540072	1	0.0395188	0.100692	0.376699	0.706397	0.990071	-0.190487	0.100119	-1.87108	0.0613344	1	0.0651177	0.0965728	0.674418	0.500046	1	0.154332	0.0968187	1.5941	0.110914	0.694147
ENSGACG00000000979	65.3015	0.35016	0.169964	2.04409	0.040945	0.658249	-0.0432734	0.163485	-0.265179	0.790872	1	-0.203168	0.168181	-1.24352	0.213675	1	0.0289529	0.165607	0.245776	0.805856	0.996905	0.0165906	0.163526	0.101476	0.919173	1	-0.135393	0.167731	-0.858103	0.390836	0.986993	-0.321207	0.1663	-1.89297	0.058362	1	0.059864	0.163383	0.367169	0.713493	1	0.0677754	0.164145	0.412021	0.680324	0.942218
ENSGACG00000000981	1070.52	0.108085	0.109514	0.987053	0.323617	0.808616	-0.0643452	0.101483	-0.634114	0.526007	1	-0.0767886	0.105562	-0.713894	0.475293	1	0.168489	0.105675	1.58595	0.112752	0.864516	0.0215218	0.101516	0.212001	0.832107	1	-0.0625437	0.105412	-0.580468	0.561599	0.988084	0.0604048	0.105671	0.555632	0.578462	1	0.085867	0.101464	0.846388	0.397336	1	0.0142449	0.101443	0.141024	0.887851	0.9922
ENSGACG00000000983	0.361262	0	0.0296152	0	1	1	-0.00356913	0.0324017	-0.128701	0.897594	1	-0.00719896	0.0310128	-0.251197	0.801661	1	-0.00878013	0.0310128	-0.286248	0.774688	0.995121	0.00743617	0.0324076	0.232735	0.815967	1	-0.0307509	0.0310128	-0.656759	0.511336	0.988084	-0.00944911	0.0310128	-0.309852	0.756673	1	0.0110053	0.0324076	0.361732	0.717552	1	-0.0235519	0.0324017	-0.422917	0.672356	0.939673
ENSGACG00000000984	0	NA	NA	NA	NA	NA	NA	NA	NA	NA	NA	NA	NA	NA	NA	NA	NA	NA	NA	NA	NA	NA	NA	NA	NA	NA	NA	NA	NA	NA	NA	NA	NA	NA	NA	NA	NA	NA	NA	NA	NA	NA	NA	NA	NA	NA
ENSGACG00000000987	3275.69	0.100975	0.131925	0.76501	0.444266	0.868736	-0.0339198	0.123419	-0.275318	0.783072	1	-0.0510455	0.127769	-0.392549	0.694652	1	-0.122933	0.127709	-0.933281	0.350675	0.927611	0.0589811	0.123429	0.478987	0.631948	1	-0.183175	0.127712	-1.41254	0.157791	0.983914	-0.223909	0.127707	-1.73259	0.0831681	1	0.0929009	0.123422	0.754332	0.45065	1	-0.132129	0.123363	-1.06924	0.28496	0.788573
ENSGACG00000000999	1189.6	0.105884	0.155579	0.677664	0.497985	0.891576	0.0779249	0.147393	0.528354	0.597254	1	0.0669315	0.151751	0.412048	0.680304	1	0.0514608	0.151554	0.370471	0.711031	0.991203	0.108224	0.147389	0.73416	0.462851	1	-0.0158079	0.151657	-0.125237	0.900336	0.996499	-0.0544229	0.151552	-0.337405	0.735812	1	0.0302992	0.14741	0.205739	0.836995	1	-0.0827395	0.147547	-0.563377	0.573178	0.903256
ENSGACG00000001002	2761.69	0.292842	0.11569	2.52833	0.0114606	0.650448	0.0496975	0.107549	0.462107	0.644005	1	-0.00163175	0.11187	-0.0314757	0.97489	1	0.235505	0.111668	2.1312	0.033073	0.845819	0.127591	0.107559	1.18656	0.235401	1	-0.11791	0.111772	-1.06262	0.287952	0.984785	-0.0573366	0.111718	-0.509755	0.610223	1	0.0778933	0.107572	0.724398	0.468821	1	-0.116279	0.107644	-1.08068	0.27984	0.786984
ENSGACG00000001006	4498.61	0.0818505	0.073822	1.10871	0.267555	0.776924	-0.104251	0.0678998	-1.53541	0.124683	0.890073	0.000272961	0.0711016	-0.00514819	0.995892	1	0.00610028	0.0708802	0.0989787	0.921155	1	-0.0157624	0.0679147	-0.232141	0.816429	1	-0.0617524	0.0709993	-0.875942	0.381061	0.986068	-0.0757502	0.0708692	-1.05953	0.289357	1	0.0884888	0.0678785	1.30365	0.192352	1	-0.0620253	0.0680177	-0.912141	0.361694	0.828108
ENSGACG00000001018	231.693	-0.0124098	0.139281	-0.0926349	0.926194	0.995656	-0.0997422	0.129093	-0.770368	0.441081	1	-0.0154477	0.134424	-0.106974	0.91481	1	0.0509165	0.135267	0.331211	0.740485	0.992992	-0.0995439	0.12901	-0.768602	0.442129	1	0.0432022	0.134087	0.324566	0.74551	0.990454	0.0633263	0.134954	0.429314	0.667694	1	0.000198317	0.128812	0.00243823	0.998055	1	0.0586499	0.130122	0.450913	0.652052	0.933766
ENSGACG00000001021	888.51	0.0821351	0.102095	0.804616	0.421042	0.856233	-0.0902508	0.0939467	-0.960274	0.336918	0.989035	0.0172488	0.0982008	0.180239	0.856965	1	0.0898125	0.0983823	0.897086	0.369673	0.936325	-0.0370258	0.0939554	-0.393872	0.693676	1	0.00685177	0.0979562	0.0756244	0.939718	0.997574	0.00767738	0.098344	0.0569156	0.954612	1	0.053225	0.0938627	0.566944	0.570752	1	-0.010397	0.0943124	-0.109919	0.912474	0.994165
ENSGACG00000001024	1293.32	0.123719	0.123957	0.995275	0.319603	0.805597	0.119943	0.115897	1.03638	0.300027	0.979446	-0.142166	0.120322	-1.20373	0.228694	1	0.0888624	0.119827	0.787565	0.430951	0.943515	0.0927814	0.115857	0.801702	0.422726	1	-0.117988	0.120217	-1.00636	0.314241	0.984785	-0.0348568	0.119832	-0.252049	0.801003	1	-0.0271613	0.115923	-0.234964	0.814237	1	0.0241781	0.115939	0.208324	0.834976	0.982231
ENSGACG00000001050	168.927	0.00723599	0.0803351	0.0393375	0.968621	1	-0.00485607	0.0871671	-0.0969075	0.9228	1	0.0135521	0.0837498	-0.597578	0.550121	1	-0.0481946	0.0837645	-0.133285	0.893968	1	0.00658603	0.0871679	0.148751	0.88175	1	0.0140221	0.083756	-0.277404	0.78147	0.993467	-0.0554305	0.0837668	-0.174373	0.861572	1	0.0114421	0.0871681	0.24566	0.805946	1	0.000470002	0.0871585	0.339643	0.734126	0.958246
ENSGACG00000001055	527.595	0.280989	0.150167	1.84739	0.0646911	0.670908	-0.197948	0.142475	-1.39508	0.162991	0.927358	0.0862838	0.147256	0.518674	0.603988	1	0.0195932	0.145917	0.246642	0.805185	0.996838	-0.135681	0.142489	-0.957229	0.338451	1	-0.00471561	0.14697	-0.0983237	0.921675	0.996884	-0.261396	0.146016	-1.68355	0.0922681	1	0.0622676	0.142327	0.438436	0.66107	1	-0.0909994	0.142966	-0.646753	0.517792	0.884398
ENSGACG00000001069	815.32	0.268236	0.157371	1.7229	0.0849073	0.689472	0.15537	0.148865	1.03692	0.299771	0.979446	0.0354835	0.15326	0.23472	0.814426	1	0.083384	0.15332	0.510756	0.609522	0.979048	0.184155	0.14886	1.2298	0.218771	1	-0.0829126	0.153127	-0.521396	0.602091	0.988084	-0.184852	0.153393	-1.28929	0.197298	1	0.0287855	0.148913	0.192711	0.847185	1	-0.118396	0.149065	-0.792481	0.428081	0.850484
ENSGACG00000000698	918.793	0.279193	0.126487	2.20887	0.0271836	0.658249	0.107982	0.117753	0.916087	0.359621	0.997594	0.0639378	0.122416	0.517898	0.604529	1	0.286749	0.122348	2.3333	0.0196325	0.835688	0.133233	0.117741	1.13067	0.258194	1	-0.134728	0.122133	-1.08827	0.276477	0.984785	0.00755537	0.122476	0.0260544	0.979214	1	0.0252517	0.117809	0.214306	0.830308	1	-0.198666	0.117998	-1.68256	0.0924612	0.677377
ENSGACG00000000701	220.031	0.296877	0.124933	2.37689	0.0174593	0.658249	0.100264	0.116096	0.863509	0.387858	1	-0.147595	0.120913	-1.21396	0.224764	1	0.188172	0.120482	1.56582	0.117391	0.864516	0.143797	0.116088	1.23871	0.215454	1	-0.167251	0.120274	-1.38086	0.167323	0.983914	-0.108705	0.121081	-0.919832	0.357661	1	0.0435326	0.116375	0.373954	0.708439	1	-0.0196552	0.116097	-0.166467	0.867789	0.987893
ENSGACG00000000704	183.096	-0.00754326	0.180631	-0.0435171	0.965289	1	0.051937	0.18467	0.334722	0.737834	1	0.0868968	0.182669	0.458716	0.646438	1	0.0517012	0.182684	0.250008	0.802581	0.996569	-0.995266	0.184783	-4.77277	1.81712e-06	0.00358849	0.0301985	0.18271	0.151762	0.879374	0.995726	0.0592445	0.182706	0.295594	0.76754	1	-1.0472	0.184775	-5.10555	3.29835e-07	0.007165	-0.0566983	0.184682	-0.32203	0.74743	0.963344
ENSGACG00000000715	100.271	-0.493937	0.18224	-2.6566	0.0078934	0.638042	0.287485	0.177592	1.62811	0.103501	0.854037	-0.413971	0.180588	-2.4322	0.0150074	1	-0.15972	0.18012	-0.90517	0.365375	0.93355	-0.345689	0.176941	-1.89694	0.0578353	1	-0.142609	0.18065	-0.967885	0.333102	0.984785	0.334218	0.179625	1.87618	0.0606308	1	-0.633174	0.177249	-3.52152	0.000429088	0.275687	0.271362	0.17799	1.54429	0.122518	0.698282
ENSGACG00000000721	581.237	0.0375639	0.108683	0.345614	0.729633	0.965393	0.247058	0.100623	2.45492	0.0140918	0.568705	-0.00166152	0.105027	-0.0143319	0.988565	1	0.167626	0.105015	1.58697	0.11252	0.864516	0.0713221	0.100303	0.710831	0.477189	1	0.00790176	0.104721	0.0763403	0.939148	0.997574	0.130062	0.104895	1.22854	0.219244	1	-0.175736	0.100656	-1.7461	0.0807929	1	0.00956328	0.100984	0.0947945	0.924478	0.996988
ENSGACG00000000726	329.078	0.0635974	0.0954211	0.668034	0.504112	0.893779	-0.127886	0.0897778	-1.42556	0.153997	0.916011	0.0949657	0.0942843	0.996698	0.318911	1	0.0396947	0.0918276	0.458829	0.646357	0.983775	-0.0835093	0.0897693	-0.931778	0.351451	1	-0.0120692	0.093217	-0.136111	0.891733	0.996177	-0.0239026	0.0916797	-0.239486	0.810729	1	0.0443765	0.0893371	0.496675	0.619418	1	-0.107035	0.0904853	-1.18592	0.235655	0.761367
ENSGACG00000000727	372.45	-0.0685093	0.121695	-0.559766	0.575639	0.921896	-0.0751177	0.114658	-0.656772	0.511328	1	0.00443812	0.118898	0.0266413	0.978746	1	-0.127499	0.11755	-1.03994	0.29837	0.917044	-0.15026	0.114429	-1.3162	0.188107	1	0.0394839	0.118549	0.318275	0.750276	0.991095	-0.0589901	0.117238	-0.456676	0.647904	1	-0.075142	0.114273	-0.658924	0.509945	1	0.0350458	0.114681	0.30433	0.760877	0.965113
ENSGACG00000000728	2653.1	0.418199	0.154667	2.68417	0.00727095	0.638042	0.0574074	0.146477	0.393284	0.69411	1	-0.0298387	0.150727	-0.222303	0.824078	1	0.319113	0.150622	2.15426	0.0312197	0.838524	0.0206643	0.146466	0.141478	0.887492	1	-0.18546	0.150677	-1.23579	0.216538	0.983914	-0.0990854	0.150658	-0.649424	0.516064	1	-0.0367431	0.146473	-0.251833	0.801171	1	-0.155621	0.146481	-1.06256	0.287983	0.789744
ENSGACG00000000730	93.9888	0.127541	0.1769	0.704658	0.481023	0.883982	-0.185486	0.171983	-1.09737	0.27248	0.975269	-0.269391	0.174919	-1.55017	0.121102	1	0.181782	0.174009	1.09072	0.275398	0.911266	-0.220793	0.171857	-1.30566	0.191669	1	0.0538681	0.175093	0.249554	0.802932	0.995344	0.054241	0.174028	0.355389	0.722298	1	-0.0353072	0.171539	-0.207383	0.835711	1	0.323259	0.171949	1.88711	0.0591459	0.639281
ENSGACG00000021272	0.0204233	0	0.0213508	0	1	1	0	0.0233736	0	1	1	0.0011786	0.0223654	0.0614112	0.951032	NA	0	0.0223654	0	1	1	0	0.0233736	0	1	1	0.00194233	0.0223654	0.0925655	0.926249	NA	0	0.0223654	0	1	1	0	0.0233736	0	1	1	0	0.0233736	0	1	1
ENSGACG00000000731	623.421	-0.0633158	0.101034	-0.627331	0.530442	0.903896	0.150096	0.0932967	1.60922	0.107567	0.861152	-0.0469512	0.0968256	-0.46416	0.642533	1	0.0294797	0.0975031	0.286671	0.774364	0.995121	-0.00426359	0.0929819	-0.0457783	0.963487	1	0.133268	0.0967731	1.38596	0.16576	0.983914	0.0927955	0.0971868	0.944162	0.345087	1	-0.154359	0.0932207	-1.65637	0.0976468	1	0.18022	0.093157	1.93457	0.0530425	0.632816
ENSGACG00000000733	190.95	-0.293784	0.150444	-1.93277	0.0532648	0.660053	0.0465783	0.14359	0.326275	0.744216	1	-0.0991292	0.147498	-0.672347	0.501363	1	-0.0920304	0.146683	-0.59173	0.554031	0.972611	-0.00733709	0.143375	-0.0522553	0.958325	1	0.0209059	0.147309	0.127241	0.89875	0.996482	0.201754	0.145975	1.43053	0.152564	1	-0.0539154	0.143475	-0.378886	0.704773	1	0.120035	0.143245	0.838039	0.402009	0.84465
ENSGACG00000000735	222.122	0.0455362	0.160725	0.280257	0.77928	0.977046	0.673162	0.15448	4.41205	1.02396e-05	0.01899	-0.11728	0.15814	-0.762647	0.445674	1	0.0373675	0.156854	0.328748	0.742346	0.993163	0.138945	0.153562	0.905262	0.365327	1	0.228596	0.158333	1.39353	0.163459	0.983914	-0.00816865	0.156786	0.0361145	0.971191	1	-0.534217	0.154597	-3.51325	0.000442655	0.275687	0.345876	0.154457	2.25554	0.0240992	0.572831
ENSGACG00000000740	540.459	0.0888242	0.106077	0.837197	0.402482	0.847201	-0.00338041	0.0973232	-0.0346906	0.972326	1	0.0665559	0.102219	0.649373	0.516097	1	0.138597	0.102361	1.33579	0.181619	0.875817	0.0878205	0.0973936	0.90136	0.367397	1	-0.0431101	0.101672	-0.417693	0.676172	0.990071	0.0497725	0.102316	0.46262	0.643637	1	0.0912009	0.0973863	0.936103	0.34922	1	-0.109666	0.0981672	-1.11694	0.26402	0.77951
ENSGACG00000000744	450.858	-0.126216	0.128565	-0.977104	0.328517	0.81158	0.0162637	0.120901	0.134635	0.8929	1	-0.00253831	0.125435	-0.0359054	0.971358	1	-0.0869534	0.124468	-0.659336	0.50968	0.964793	-0.025159	0.12078	-0.209039	0.834417	1	0.0132412	0.125148	0.0876831	0.930129	0.996884	0.0392623	0.124174	0.361519	0.717712	1	-0.0414227	0.120802	-0.343772	0.731018	1	0.0157795	0.121094	0.129306	0.897116	0.99309
ENSGACG00000000745	2355.9	0.00895512	0.0614999	0.145567	0.884263	0.991373	0.0118906	0.0564168	0.210771	0.833066	1	0.0438593	0.0590282	0.746464	0.455387	1	0.00547942	0.0590195	0.0918113	0.926848	1	-0.00597739	0.056365	-0.106113	0.915492	1	-0.0352204	0.0587927	-0.591981	0.553864	0.988084	-0.0034757	0.0589224	-0.0602984	0.951918	1	-0.017868	0.0563738	-0.317036	0.751216	1	-0.0790797	0.0564025	-1.40156	0.161046	0.721683
ENSGACG00000000749	1316.04	0.253648	0.138352	1.83103	0.0670967	0.674176	0.221351	0.129743	1.70457	0.0882738	0.837014	0.018326	0.134336	0.119115	0.905184	1	0.378115	0.134204	2.81437	0.00488723	0.655342	0.0556504	0.129667	0.428337	0.668406	1	-0.101606	0.134201	-0.762461	0.445785	0.988084	0.124468	0.134258	0.902234	0.366932	1	-0.1657	0.129747	-1.27654	0.201765	1	-0.119932	0.129906	-0.923849	0.355565	0.825042
ENSGACG00000000751	1895.85	0.0684627	0.073868	0.9269	0.353978	0.82278	0.0705834	0.0679038	1.03945	0.298595	0.978959	0.0421788	0.0711556	0.592638	0.553423	1	0.0946267	0.0709736	1.3361	0.181517	0.875817	0.0968491	0.067889	1.42658	0.1537	1	0.0415597	0.0709747	0.585443	0.55825	0.988084	0.026164	0.070935	0.36864	0.712396	1	0.0262657	0.0679441	0.386552	0.699088	1	-0.000619037	0.0681313	-0.00920796	0.992653	1
ENSGACG00000000753	771.74	0.133722	0.116749	1.14506	0.252185	0.768874	0.00125034	0.10858	0.0115408	0.990792	1	0.0441799	0.112936	0.392737	0.694513	1	0.163773	0.112761	1.45477	0.145733	0.868837	-0.00257238	0.108534	-0.0237395	0.98106	1	-0.0123637	0.112671	-0.103253	0.917762	0.996884	0.0300515	0.112783	0.259145	0.795524	1	-0.00382271	0.108533	-0.0352864	0.971851	1	-0.0565436	0.10872	-0.519866	0.603157	0.914993
ENSGACG00000000758	1810	0.293037	0.188059	1.54326	0.122767	0.704387	0.189978	0.185995	1.00893	0.313009	0.982447	0.0568534	0.187089	0.270379	0.786869	1	0.290067	0.187082	1.54789	0.121648	0.864685	0.130874	0.185993	0.690972	0.489583	1	-0.111924	0.187081	-0.601168	0.547728	0.988084	-0.00297011	0.187084	-0.0640271	0.948949	1	-0.0591034	0.185996	-0.317989	0.750493	1	-0.168777	0.186004	-0.913978	0.360728	0.828011
ENSGACG00000000759	830.45	-0.0978133	0.0855545	-1.14545	0.252021	0.76876	-0.032741	0.0775476	-0.421979	0.67304	1	-0.00747103	0.0819024	-0.0913089	0.927247	1	-0.0715358	0.0823473	-0.891459	0.372683	0.936325	0.0506028	0.0775991	0.652132	0.514316	1	0.01349	0.0815989	0.163996	0.869734	0.995726	0.0262775	0.0819416	0.305185	0.760225	1	0.0833438	0.0775532	1.0745	0.2826	1	0.0209611	0.0784987	0.266938	0.789517	0.973088
ENSGACG00000000768	201.668	0.38715	0.183416	2.10409	0.0353707	0.658249	0.508717	0.179018	2.90155	0.00371317	0.340343	-0.136856	0.181303	-0.759117	0.447783	1	0.178772	0.181131	1.0113	0.311873	0.91837	-0.0137788	0.178737	-0.0757881	0.939588	1	-0.204676	0.181178	-1.11689	0.264043	0.983914	-0.208378	0.181233	-1.18746	0.235045	1	-0.522496	0.178993	-2.97811	0.0029003	0.578011	-0.0678205	0.178875	-0.373515	0.708765	0.952577
ENSGACG00000000770	167.763	-0.0909581	0.15659	-0.573212	0.566501	0.918589	-0.113399	0.149428	-0.762179	0.445953	1	0.0754675	0.154308	0.45383	0.649951	1	-0.0551582	0.15268	-0.315685	0.752241	0.994801	-0.105653	0.149356	-0.711151	0.476991	1	-0.210303	0.153303	-1.38017	0.167534	0.983914	0.0357999	0.152331	0.283464	0.776821	1	0.00774579	0.149122	0.0517743	0.958709	1	-0.28577	0.149764	-1.91583	0.0553868	0.635165
ENSGACG00000000774	0.823045	0.0285498	0.0735637	0.626823	0.530775	0.904038	-0.155806	0.0807783	-1.56833	0.116804	0.87603	0.0604666	0.0766528	0.636416	0.524505	1	-0.00372481	0.0768547	-0.111982	0.910838	1	-0.0423584	0.0805415	-0.674768	0.499823	1	0.0577364	0.0774681	0.610893	0.541271	0.988084	-0.0322746	0.077144	-0.768238	0.442346	1	0.113448	0.0811194	0.910145	0.362746	1	-0.0027302	0.0796969	-0.034175	0.972738	1
ENSGACG00000000775	354.666	0.0820502	0.126744	0.647249	0.517471	0.898132	-0.105227	0.118499	-0.888692	0.374169	1	0.136226	0.123243	1.09765	0.272355	1	0.0833068	0.122618	0.686955	0.492111	0.960558	-0.106109	0.118421	-0.896882	0.369782	1	-0.0857557	0.122464	-0.687846	0.49155	0.988084	0.00125662	0.122564	0.0110845	0.991156	1	-0.000881181	0.11823	-0.00745457	0.994052	1	-0.221981	0.118776	-1.8687	0.0616646	0.641892
ENSGACG00000000776	175.31	0.0130867	0.160849	0.0821408	0.934535	0.998224	0.0828678	0.153363	0.539887	0.589275	1	-0.182136	0.158693	-1.22234	0.221578	1	0.120791	0.157146	0.799794	0.42383	0.942346	-0.0150982	0.153141	-0.0980593	0.921885	1	-0.212107	0.15826	-1.41824	0.156119	0.983914	0.107705	0.157005	0.715355	0.47439	1	-0.097966	0.15327	-0.638356	0.523242	1	-0.0299709	0.154288	-0.199517	0.841858	0.983505
ENSGACG00000000777	488.052	0.0971744	0.127997	0.758049	0.448422	0.871041	0.126647	0.120021	1.05619	0.29088	0.978188	-0.0656033	0.124798	-0.545991	0.585072	1	0.0730529	0.123825	0.623696	0.532827	0.970143	0.0734657	0.119894	0.612963	0.539901	1	-0.063631	0.124514	-0.532742	0.594213	0.988084	-0.0241215	0.123807	-0.168178	0.866444	1	-0.0531816	0.120055	-0.443917	0.657102	1	0.00197229	0.120354	0.0155513	0.987592	1
ENSGACG00000000782	2285.02	0.0183259	0.106404	0.172184	0.863293	0.988564	-0.119239	0.0983388	-1.21215	0.225454	0.95955	0.0672953	0.102405	0.669873	0.502938	1	-0.0725909	0.102543	-0.727516	0.46691	0.953243	-0.0332136	0.098354	-0.337643	0.735633	1	0.0406782	0.102312	0.412708	0.679821	0.990071	-0.0909168	0.102497	-0.907918	0.363922	1	0.086025	0.0983092	0.874756	0.381707	1	-0.0266171	0.0984199	-0.270103	0.787081	0.971848
ENSGACG00000000789	1258.33	0.0617921	0.0819925	0.753697	0.451031	0.871804	0.125301	0.0754811	1.66002	0.09691	0.848285	-0.0323676	0.0790267	-0.407824	0.683403	1	0.133718	0.0788935	1.69459	0.0901537	0.862275	0.034631	0.0753403	0.459677	0.645748	1	0.0779264	0.0789115	0.98326	0.32548	0.984785	0.0719263	0.0788354	0.909053	0.363322	1	-0.0906701	0.0754696	-1.20148	0.229564	1	0.110294	0.0757752	1.45543	0.14555	0.715766
ENSGACG00000000790	296.801	-0.415604	0.184539	-2.06725	0.038711	0.658249	-0.11399	0.180747	-0.646793	0.517766	1	-0.0932662	0.183102	-0.769475	0.441611	1	-0.394233	0.182526	-1.83794	0.0660709	0.847586	0.107206	0.180806	0.617726	0.536756	1	-0.242006	0.182967	-1.60387	0.108742	0.983914	0.0213708	0.182441	0.32108	0.74815	1	0.221197	0.180768	1.26466	0.205994	1	-0.14874	0.180958	-0.872667	0.382845	0.837495
ENSGACG00000000791	2456.89	0.0983895	0.176172	0.534947	0.592687	0.928994	0.106504	0.170024	0.643327	0.520012	1	-0.0174994	0.173228	-0.190415	0.848984	1	-0.0972936	0.173121	-0.383649	0.701238	0.99034	0.036546	0.170014	0.21997	0.825894	1	-0.157624	0.173201	-0.988013	0.323146	0.984785	-0.195683	0.173121	-0.94243	0.345973	1	-0.0699575	0.170023	-0.423392	0.672009	1	-0.140124	0.170021	-0.836287	0.402993	0.845222
ENSGACG00000000797	16.627	-0.093137	0.173301	-0.891106	0.372872	0.833154	-0.221355	0.18009	-1.26108	0.20728	0.950777	0.716039	0.177889	3.47222	0.000516175	0.223642	-0.137961	0.176195	-1.47308	0.14073	0.868837	-0.369575	0.180358	-1.99149	0.046427	1	0.493961	0.178628	2.33521	0.0195323	0.937077	-0.0448244	0.176683	-0.559419	0.575876	1	-0.14822	0.180713	-0.734461	0.462668	1	-0.222078	0.179829	-1.2258	0.220272	0.754377
ENSGACG00000000799	1017.48	0.0429933	0.1125	0.382035	0.702435	0.958343	0.222312	0.104831	2.12108	0.0339152	0.709313	-0.00215631	0.109509	-0.0528689	0.957836	1	-0.0428332	0.108506	-0.344453	0.730505	0.992576	0.204817	0.104779	1.95493	0.050591	1	0.0489554	0.109351	0.409545	0.68214	0.990071	-0.0858264	0.108457	-0.744055	0.456843	1	-0.0174948	0.104955	-0.167088	0.867301	1	0.0511117	0.105407	0.483948	0.628423	0.924987
ENSGACG00000000802	11.0792	0.04964	0.182532	0.247147	0.804794	0.982202	-0.28517	0.184554	-1.75369	0.079483	0.818686	0.0198971	0.183139	0.122696	0.902348	1	0.142728	0.184132	0.803707	0.421566	0.942052	-0.0962925	0.18427	-0.660253	0.509092	1	0.201608	0.183191	1.10308	0.269994	0.984785	0.0930876	0.184258	0.54798	0.583706	1	0.188878	0.184888	1.10873	0.267545	1	0.18171	0.184651	1.01446	0.310362	0.801784
ENSGACG00000000803	1952.33	0.150053	0.0874125	1.71641	0.0860864	0.689472	0.0336544	0.0806143	0.417485	0.676324	1	-0.0422265	0.0843346	-0.506675	0.612383	1	0.204362	0.0841002	2.43386	0.0149386	0.835688	0.033626	0.0805872	0.417265	0.676485	1	-0.144017	0.0841343	-1.7117	0.0869517	0.983914	0.0543083	0.0841253	0.641726	0.521051	1	-2.84368e-05	0.080607	-0.000375296	0.999701	1	-0.10179	0.080737	-1.26062	0.207444	0.744519
ENSGACG00000022460	0.230092	0.0102331	0.0338285	0.302506	0.762266	0.973756	0	0.0369972	0	1	1	-0.000697935	0.0354178	-0.0226144	0.981958	NA	0.00191534	0.0354178	0.0714925	0.943006	1	-0.0181759	0.0369972	-0.464646	0.642185	1	-0.00344484	0.0354178	-0.0934054	0.925581	NA	-0.00831779	0.0354178	-0.244454	0.806879	1	-0.0181835	0.0369972	-0.464854	0.642036	1	-0.0027469	0.0369972	-0.0742462	0.940814	0.999893
ENSGACG00000000804	618.938	-0.061811	0.0825057	-0.749261	0.4537	0.872805	0.0453043	0.0758109	0.597612	0.550099	1	-0.035358	0.0798046	-0.446796	0.655023	1	-0.183666	0.0791255	-2.31371	0.0206838	0.835688	0.0636075	0.0757515	0.839693	0.401081	1	-0.0778813	0.0792553	-0.984557	0.324842	0.984785	-0.121855	0.0787061	-1.53847	0.123934	1	0.0183033	0.075845	0.241243	0.809367	1	-0.0425233	0.0762807	-0.557509	0.577179	0.904162
ENSGACG00000000808	405.061	0.0378923	0.119306	0.317132	0.751144	0.971482	0.201772	0.10993	1.83405	0.0666461	0.805548	-0.121136	0.114369	-1.03814	0.299206	1	-0.0159525	0.115173	-0.1653	0.868708	1	0.0849332	0.109652	0.773953	0.438958	1	0.0651893	0.114319	0.575345	0.565058	0.988084	-0.0538448	0.115013	-0.497696	0.618698	1	-0.116839	0.109992	-1.06179	0.288329	1	0.186325	0.11024	1.68981	0.0910635	0.676718
ENSGACG00000000809	1309.64	0.0236392	0.108949	0.216814	0.828353	0.985929	0.131777	0.100647	1.3087	0.190635	0.942918	-0.0644079	0.104828	-0.599994	0.54851	1	0.00509254	0.105064	0.0273952	0.978145	1	0.038544	0.100563	0.383138	0.701618	1	0.0995938	0.104793	0.952157	0.341017	0.984785	-0.0185467	0.104993	-0.19923	0.842083	1	-0.0932329	0.100643	-0.925986	0.354453	1	0.164002	0.100836	1.62623	0.103901	0.686237
ENSGACG00000000811	586.622	-0.033121	0.0902436	-0.366458	0.714024	0.961938	-0.0211787	0.0834618	-0.253808	0.799644	1	0.0495068	0.0872976	0.568678	0.569575	1	0.0366856	0.0869788	0.42468	0.67107	0.987726	0.0207834	0.0834545	0.248848	0.803478	1	0.0689692	0.0869083	0.79418	0.427091	0.986993	0.0698066	0.0866735	0.809857	0.418023	1	0.0419622	0.0834097	0.502983	0.614976	1	0.0194624	0.0838483	0.23188	0.816631	0.978292
ENSGACG00000000812	11626.8	0.156921	0.103227	1.52005	0.128499	0.704387	0.0779514	0.0955156	0.815867	0.414576	1	0.0641843	0.0994915	0.637805	0.523601	1	0.18124	0.0994682	1.8216	0.0685159	0.849672	0.0738362	0.095512	0.772829	0.439623	1	0.0316027	0.0994697	0.312657	0.754541	0.992175	0.0243187	0.0994721	0.233987	0.814995	1	-0.00411519	0.0955177	-0.0430703	0.965646	1	-0.0325816	0.0955599	-0.341083	0.733041	0.958061
ENSGACG00000000817	686.734	-0.0820491	0.0830503	-0.990326	0.322015	0.806965	0.140823	0.0755255	1.86442	0.0622634	0.795182	-0.00789489	0.078838	-0.0877182	0.930101	1	-0.0731512	0.0799051	-0.936774	0.348875	0.927611	-0.0452492	0.0750973	-0.601973	0.547192	1	0.0734379	0.0785941	0.943573	0.345388	0.984785	0.00889789	0.0794341	0.0971327	0.922621	1	-0.186072	0.0753634	-2.46841	0.0135714	0.847158	0.0813328	0.0756485	1.07596	0.281943	0.787278
ENSGACG00000000819	1226.52	0.1934	0.105232	1.83501	0.0665045	0.672427	-0.0162581	0.0980523	-0.16595	0.868196	1	0.107721	0.102241	1.03317	0.301525	1	0.123192	0.101387	1.26052	0.20748	0.884419	-0.0641025	0.0979807	-0.654849	0.512565	1	0.0801148	0.102032	0.765285	0.444102	0.988084	-0.0702081	0.101441	-0.656486	0.511511	1	-0.0478445	0.0979662	-0.488841	0.624954	1	-0.0276059	0.0983167	-0.282615	0.777472	0.969444
ENSGACG00000000821	1486.28	-0.0139786	0.0814331	-0.171552	0.86379	0.988564	-0.073011	0.0750022	-0.973522	0.330294	0.986732	0.0183956	0.0784287	0.236161	0.813308	1	0.0640013	0.0783482	0.815272	0.414916	0.940894	-0.123458	0.0749203	-1.64788	0.0993765	1	0.0464739	0.0782547	0.594032	0.552491	0.988084	0.0779799	0.0782222	0.996026	0.319238	1	-0.0504467	0.0748519	-0.673876	0.50039	1	0.0280783	0.0751584	0.373551	0.708738	0.952577
ENSGACG00000000822	6723.25	-0.0802492	0.0746299	-1.0754	0.282195	0.783601	0.0605604	0.0685498	0.883436	0.377001	1	0.0163542	0.0716526	0.236425	0.813103	1	0.019893	0.0717079	0.268232	0.788521	0.995402	0.00938079	0.0685292	0.136897	0.891112	1	0.148575	0.0716327	2.07571	0.0379205	0.983914	0.100142	0.071657	1.39206	0.163903	1	-0.0511796	0.0685422	-0.746673	0.455261	1	0.132221	0.0686023	1.92734	0.0539372	0.632816
ENSGACG00000000826	5971.96	0.0109691	0.0658088	0.166679	0.867623	0.988827	-0.0456705	0.060337	-0.756892	0.449115	1	0.0176447	0.0632177	0.278071	0.780958	1	-0.00445024	0.0631624	-0.0700247	0.944174	1	0.0343388	0.0603472	0.569019	0.569343	1	0.0875155	0.0631707	1.38127	0.167197	0.983914	-0.0154193	0.0631279	-0.244254	0.807034	1	0.0800093	0.0603338	1.32609	0.184811	1	0.0698708	0.0604755	1.15529	0.247973	0.766573
ENSGACG00000000827	28237.4	-0.00461366	0.099103	-0.0464489	0.962952	1	0.177198	0.0916401	1.93472	0.0530252	0.771535	0.0185195	0.0954774	0.177745	0.858923	1	-0.0193272	0.0954396	-0.159135	0.873563	1	0.0577146	0.0916335	0.630072	0.528648	1	0.109616	0.0954721	1.12605	0.260143	0.983914	-0.0147135	0.0954359	-0.110625	0.911913	1	-0.119484	0.0916406	-1.30469	0.191999	1	0.0910968	0.0916487	0.994458	0.32	0.805768
ENSGACG00000000840	8.42298	0.0831833	0.171889	0.377133	0.706075	0.959227	-0.053993	0.174718	-0.389754	0.696719	1	0.252721	0.171125	1.607	0.108054	1	-0.125854	0.175343	-0.311937	0.755089	0.994801	0.0731452	0.17443	0.566714	0.570909	1	0.2465	0.171981	1.55645	0.1196	0.983914	-0.209038	0.175423	-0.707238	0.479419	1	0.127138	0.17463	0.955727	0.33921	1	-0.00622119	0.173446	-0.0819862	0.934658	0.998318
ENSGACG00000000843	366.838	-0.265065	0.16359	-1.62132	0.104949	0.69872	0.0772643	0.156026	0.498705	0.617987	1	0.0337379	0.159718	0.242888	0.808092	1	-0.180104	0.15988	-1.14401	0.252621	0.902756	-0.136039	0.155833	-0.875414	0.381349	1	0.105009	0.159615	0.679308	0.496943	0.988084	0.0849611	0.159609	0.549734	0.582502	1	-0.213303	0.155894	-1.37424	0.169369	1	0.0712709	0.155825	0.456506	0.648026	0.931854
ENSGACG00000000846	416.107	-0.0987243	0.118596	-0.836384	0.402939	0.84746	-0.0701705	0.109184	-0.642063	0.520833	1	0.00167373	0.113681	0.0318169	0.974618	1	0.0476051	0.114866	0.370111	0.7113	0.991203	-0.0731653	0.109108	-0.669733	0.503028	1	-0.00790739	0.113306	-0.0502061	0.959958	0.99914	0.146329	0.114412	1.24716	0.212338	1	-0.00299478	0.108989	-0.0271605	0.978332	1	-0.00958112	0.109451	-0.0858094	0.931618	0.997822
ENSGACG00000000848	539.069	-0.0197409	0.13503	-0.144832	0.884843	0.991403	0.0778929	0.126634	0.614901	0.53862	1	-0.0837754	0.131765	-0.677005	0.498403	1	-0.0400833	0.130832	-0.272128	0.785524	0.995402	0.0552134	0.12657	0.436093	0.662769	1	-0.0903399	0.131516	-0.729823	0.465498	0.988084	-0.0203424	0.130707	-0.12103	0.903667	1	-0.0226795	0.126643	-0.179092	0.857866	1	-0.00656448	0.12727	-0.0534999	0.957334	1
ENSGACG00000000850	1883.13	-0.17879	0.162634	-1.09689	0.272688	0.779319	-0.102161	0.154859	-0.662167	0.507864	1	-0.0616667	0.158857	-0.386284	0.699286	1	-0.138619	0.158832	-0.866269	0.386343	0.938174	0.0695955	0.154879	0.452553	0.650871	1	-0.233444	0.158804	-1.43913	0.150114	0.983914	0.0401706	0.158791	0.27941	0.77993	1	0.171756	0.154863	1.11477	0.264949	1	-0.171778	0.154833	-1.10377	0.269693	0.783278
ENSGACG00000000852	258.853	0.0875291	0.134065	0.6534	0.513498	0.897507	-0.138815	0.124876	-1.11061	0.266735	0.975126	0.0157519	0.12977	0.127131	0.898837	1	0.0104258	0.129738	0.0741892	0.94086	1	-0.018185	0.125026	-0.145578	0.884254	1	0.0201422	0.129328	0.161716	0.87153	0.995726	-0.0771033	0.129682	-0.609555	0.542157	1	0.12063	0.12474	0.966209	0.33394	1	0.00439026	0.125429	0.0354873	0.971691	1
ENSGACG00000000853	868.065	-0.16256	0.105512	-1.5408	0.123366	0.704387	0.0462207	0.0975295	0.473841	0.635613	1	0.00196054	0.1019	0.0152729	0.987814	1	-0.152653	0.101738	-1.50247	0.132977	0.868837	-0.0144015	0.0974261	-0.14766	0.882611	1	0.0892171	0.101756	0.866394	0.386274	0.986068	0.00990733	0.101419	0.106367	0.915291	1	-0.0606222	0.097471	-0.621752	0.534105	1	0.0872566	0.0980099	0.890022	0.373454	0.832666
ENSGACG00000000862	1108.25	0.0828443	0.0860122	0.963143	0.335476	0.813039	0.0807494	0.0789193	1.02291	0.306348	0.981477	0.0565899	0.083151	0.668255	0.503971	1	-0.0411539	0.0825877	-0.493363	0.621756	0.981742	0.0151662	0.0788049	0.192554	0.847308	1	0.000468509	0.0828142	-0.00461067	0.996321	0.999703	-0.123998	0.0825505	-1.50163	0.133194	1	-0.0655832	0.0788881	-0.831027	0.405958	1	-0.0561213	0.079692	-0.705494	0.480503	0.868059
ENSGACG00000000867	766.116	0.0810459	0.118704	0.682827	0.494716	0.890756	0.0975237	0.110089	0.884877	0.376223	1	0.0613862	0.114938	0.522257	0.601491	1	0.159095	0.114735	1.3772	0.168449	0.870701	0.150779	0.110097	1.36849	0.171157	1	-0.084923	0.114581	-0.741329	0.458494	0.988084	0.0780495	0.114703	0.664872	0.506132	1	0.0532555	0.110179	0.483259	0.628912	1	-0.146309	0.110624	-1.32322	0.185763	0.733788
ENSGACG00000000870	1156.17	-0.158534	0.12922	-1.22748	0.219641	0.755222	0.039319	0.120653	0.325993	0.74443	1	-0.0567109	0.125007	-0.437371	0.661842	1	-0.0257423	0.125129	-0.224073	0.822701	0.998226	-0.0547949	0.120583	-0.454324	0.649596	1	0.0661846	0.124958	0.533846	0.593448	0.988084	0.132792	0.124976	1.05873	0.289721	1	-0.0941139	0.120603	-0.780394	0.435159	1	0.122895	0.12068	1.01794	0.308705	0.800239
ENSGACG00000000874	450.206	0.107241	0.117737	0.910755	0.362424	0.827498	0.260013	0.109218	2.37908	0.0173561	0.598455	-0.00688464	0.114378	-0.0754992	0.939818	1	0.154147	0.11379	1.35212	0.176335	0.875165	0.0228375	0.108784	0.209923	0.833728	1	-0.0643276	0.113908	-0.576678	0.564157	0.988084	0.0469056	0.113783	0.401781	0.687845	1	-0.237176	0.109185	-2.17097	0.0299332	1	-0.057443	0.11004	-0.523159	0.600863	0.914881
ENSGACG00000000877	2245.45	0.0695552	0.0938858	0.740881	0.458766	0.874545	0.0364097	0.086482	0.420898	0.673829	1	0.0551151	0.0903425	0.61212	0.540459	1	0.137736	0.0903969	1.51021	0.13099	0.868837	0.00491397	0.0864481	0.0568833	0.954638	1	0.018816	0.0902163	0.21306	0.83128	0.995344	0.0681807	0.0903724	0.736995	0.461125	1	-0.0314957	0.086464	-0.364125	0.715764	1	-0.0362991	0.0866652	-0.418791	0.675369	0.940066
ENSGACG00000000890	733.117	-0.192437	0.118669	-1.62274	0.104646	0.69872	0.0708995	0.11024	0.643209	0.520088	1	-0.107647	0.114617	-0.933683	0.350468	1	-0.0624617	0.114766	-0.562835	0.573547	0.975199	-0.0796747	0.110056	-0.723436	0.469412	1	-0.0446534	0.114468	-0.390004	0.696534	0.990071	0.129975	0.114429	1.13358	0.256971	1	-0.150574	0.110124	-1.36691	0.171652	1	0.0629936	0.110332	0.571152	0.567897	0.901257
ENSGACG00000000892	685.529	-0.114102	0.0973627	-1.17149	0.241402	0.763037	-0.0341923	0.0900755	-0.379674	0.704187	1	-0.141244	0.0942004	-1.50344	0.132725	1	-0.13078	0.093759	-1.38874	0.164911	0.870687	-0.083805	0.0899368	-0.931941	0.351367	1	-0.0865456	0.0939576	-0.929321	0.352723	0.985969	-0.0166778	0.0933879	-0.166331	0.867896	1	-0.0496127	0.0898821	-0.551985	0.580958	1	0.054698	0.0902593	0.606084	0.544459	0.892949
ENSGACG00000000900	20.8555	0.0970462	0.1856	0.585172	0.558432	0.916241	-0.16733	0.188103	-0.902671	0.3667	0.99825	-0.0657621	0.187278	-0.263512	0.792156	1	-0.0963394	0.186876	-0.623576	0.532906	0.970143	-0.219051	0.188143	-1.16969	0.242125	1	-0.0126976	0.187354	-0.00106481	0.99915	1	-0.193386	0.186893	-1.23725	0.215994	1	-0.0517214	0.188223	-0.266447	0.789895	1	0.0530645	0.188181	0.275275	0.783105	0.971064
ENSGACG00000000901	2167.53	0.220722	0.12296	1.79425	0.0727731	0.682253	0.11211	0.114551	0.97858	0.327788	0.98598	0.117024	0.118965	0.974958	0.329581	1	0.134456	0.118828	1.14398	0.252633	0.902756	0.00886122	0.114507	0.0773767	0.938324	1	0.0886356	0.118882	0.739067	0.459866	0.988084	-0.0862663	0.118863	-0.730279	0.46522	1	-0.103249	0.11454	-0.901343	0.367406	1	-0.0283885	0.114697	-0.247987	0.804145	0.976901
ENSGACG00000000917	5125.12	0.110896	0.0951765	1.16531	0.243893	0.764579	0.0556812	0.0878052	0.633935	0.526123	1	0.0629692	0.0916403	0.684491	0.493665	1	0.188814	0.0916316	2.05036	0.0403294	0.845819	0.0862828	0.0878027	0.982436	0.325885	1	0.0310102	0.0915852	0.338003	0.735361	0.990071	0.0779176	0.0916311	0.833506	0.404559	1	0.0306016	0.087813	0.348434	0.727514	1	-0.031959	0.0879206	-0.363591	0.716163	0.954206
ENSGACG00000000929	2629.26	-0.00882469	0.0698889	-0.12627	0.899518	0.99406	0.0963851	0.0641154	1.50328	0.132766	0.893735	0.0274944	0.0672208	0.407768	0.683444	1	0.0242871	0.0671309	0.360101	0.718771	0.991203	0.0691159	0.0640712	1.07873	0.280708	1	-0.0269512	0.0670472	-0.400703	0.688638	0.990071	0.0331118	0.0670448	0.492601	0.622294	1	-0.0272692	0.0641293	-0.425244	0.670659	1	-0.0544456	0.0642881	-0.84689	0.397056	0.842228
ENSGACG00000000932	1252.38	0.236044	0.14411	1.64465	0.100043	0.696005	0.250296	0.135586	1.85412	0.0637225	0.800833	-0.0909123	0.139668	-0.585402	0.558278	1	0.0793017	0.139875	0.550815	0.58176	0.976567	-0.00766399	0.135464	-0.0567119	0.954775	1	-0.0673537	0.139611	-0.419455	0.674883	0.990071	-0.156742	0.139927	-1.16737	0.243059	1	-0.25796	0.135566	-1.91115	0.0559849	1	0.0235586	0.135275	0.174321	0.861613	0.986808
ENSGACG00000000941	1550.98	0.211497	0.129833	1.63119	0.102851	0.69872	0.100244	0.121157	0.826843	0.408326	1	0.169687	0.125671	1.34653	0.178131	1	0.0577345	0.125604	0.4568	0.647815	0.983775	0.0160738	0.121111	0.132633	0.894484	1	0.0164391	0.125523	0.141683	0.88733	0.99583	-0.153762	0.125647	-1.24737	0.212263	1	-0.0841699	0.121147	-0.694351	0.487462	1	-0.153248	0.121317	-1.26363	0.206362	0.743172
ENSGACG00000000958	861.809	-0.121201	0.104689	-1.15765	0.247008	0.766059	0.04047	0.0969708	0.417432	0.676363	1	-0.0523817	0.100967	-0.512142	0.608552	1	-0.0422255	0.100998	-0.422857	0.6724	0.987726	-0.0926011	0.096787	-0.956659	0.338739	1	0.0722959	0.100869	0.714446	0.474952	0.988084	0.0789758	0.100726	0.787331	0.431088	1	-0.133071	0.0968292	-1.37431	0.169346	1	0.124678	0.0970751	1.28434	0.199023	0.739936
ENSGACG00000000960	390.307	0.0349273	0.101356	0.344455	0.730504	0.965781	0.0410778	0.0933251	0.440038	0.65991	1	0.0315819	0.0980295	0.319792	0.749126	1	-0.00999067	0.097573	-0.102502	0.918358	1	0.0724974	0.0932897	0.777074	0.437115	1	-0.0483085	0.0973014	-0.493492	0.621665	0.988811	-0.044918	0.0973615	-0.463723	0.642846	1	0.0314196	0.0933853	0.336448	0.736533	1	-0.0798904	0.094033	-0.849445	0.395634	0.842228
ENSGACG00000000961	2571.07	0.0962828	0.132146	0.7297	0.465574	0.876856	-0.038756	0.1235	-0.313608	0.753819	1	0.0362609	0.127958	0.281397	0.778406	1	-0.048054	0.127932	-0.380329	0.703701	0.99034	0.0331211	0.123506	0.268116	0.78861	1	-0.094506	0.127881	-0.727527	0.466903	0.988084	-0.144337	0.127928	-1.14275	0.253144	1	0.0718771	0.123497	0.581757	0.560731	1	-0.130767	0.123561	-1.05776	0.290167	0.791188
ENSGACG00000000966	1986.26	0.158042	0.124618	1.26922	0.204362	0.74973	0.0227593	0.116057	0.195951	0.844648	1	0.122778	0.120522	1.01389	0.310635	1	0.0871749	0.12047	0.717779	0.472894	0.954483	0.0647312	0.116056	0.557476	0.577203	1	-0.0369099	0.120394	-0.296882	0.766557	0.992758	-0.0708673	0.120487	-0.608078	0.543136	1	0.041972	0.116063	0.361498	0.717727	1	-0.159688	0.116197	-1.37438	0.169325	0.724987
ENSGACG00000000969	847.976	0.0821492	0.0784938	1.04649	0.295335	0.791958	0.0526094	0.0719912	0.730768	0.464921	1	0.0388624	0.0754623	0.517582	0.60475	1	0.0144212	0.0753313	0.19138	0.848228	1	-0.0237282	0.0717938	-0.330411	0.741089	1	0.0767861	0.0751635	1.02252	0.306533	0.984785	-0.067728	0.0752753	-0.903727	0.36614	1	-0.0763376	0.0718789	-1.06199	0.288241	1	0.0379237	0.0723863	0.523838	0.600391	0.914791
ENSGACG00000000974	126.851	0.5502	0.168923	3.31465	0.00091757	0.349691	-0.014372	0.160477	-0.0895139	0.928674	1	-0.039523	0.164461	-0.217455	0.827853	1	0.182056	0.164664	1.09319	0.274312	0.910868	-0.107855	0.160244	-0.66949	0.503183	1	-0.161349	0.163903	-0.933747	0.350435	0.985969	-0.368144	0.165535	-2.37479	0.0175589	1	-0.0934829	0.160216	-0.57993	0.561962	1	-0.121826	0.160426	-0.74745	0.454792	0.858038
ENSGACG00000015190	4859.2	0.0792301	0.0961776	0.823793	0.410057	0.850551	-0.0742267	0.0888113	-0.835744	0.403299	1	0.0553966	0.0926252	0.597697	0.550042	1	0.0316843	0.0925806	0.34502	0.730079	0.992576	0.0707771	0.0888329	0.79685	0.425538	1	-0.0276087	0.0925589	-0.293045	0.769488	0.992758	-0.0475458	0.0925725	-0.51553	0.606182	1	0.145004	0.0888169	1.6327	0.102533	1	-0.0830052	0.0888657	-0.933992	0.350308	0.821524
ENSGACG00000015195	375.073	-0.0260398	0.130645	-0.199787	0.841647	0.987248	0.173702	0.12188	1.42514	0.154118	0.916075	-0.0780777	0.126151	-0.593358	0.552942	1	0.105864	0.126698	0.815869	0.414575	0.940555	0.105911	0.121704	0.869878	0.384367	1	0.122133	0.126127	0.974562	0.329778	0.984785	0.131904	0.126464	1.02671	0.304555	1	-0.0677906	0.121969	-0.556408	0.577932	1	0.20021	0.121962	1.64085	0.100828	0.685175
ENSGACG00000015202	1917.53	-0.0636267	0.0992304	-0.640891	0.521594	0.899862	0.0724269	0.0917727	0.789249	0.429967	1	-0.0238275	0.095728	-0.2505	0.8022	1	0.0594931	0.0956332	0.621635	0.534182	0.970143	-0.00616656	0.09171	-0.0672162	0.94641	1	0.0258744	0.0956369	0.265486	0.790635	0.994876	0.12312	0.0955355	1.29202	0.19635	1	-0.0785935	0.0917469	-0.856688	0.391617	1	0.049702	0.0919043	0.540748	0.588682	0.90815
ENSGACG00000015212	282.894	-0.101681	0.122097	-0.833111	0.404782	0.847489	0.00618251	0.112751	0.0544963	0.95654	1	0.101072	0.118924	0.833717	0.40444	1	-0.0216022	0.118234	-0.192887	0.847047	1	0.0138164	0.11267	0.123052	0.902066	1	0.0811755	0.118302	0.66848	0.503828	0.988084	0.080079	0.117674	0.679269	0.496967	1	0.00763389	0.11268	0.0684993	0.945388	1	-0.0198968	0.114854	-0.177436	0.859166	0.986503
ENSGACG00000015214	1326.64	-0.0207861	0.0916054	-0.2271	0.820346	0.98432	-0.0538395	0.0843329	-0.638352	0.523244	1	0.011255	0.0880863	0.135078	0.89255	1	0.030946	0.0881979	0.342662	0.731853	0.992576	0.0518321	0.0843839	0.614247	0.539052	1	0.0487253	0.0879338	0.559396	0.575891	0.988084	0.0517321	0.0880671	0.580668	0.561464	1	0.105672	0.0843379	1.25293	0.210231	1	0.0374704	0.084507	0.443604	0.657329	0.934857
ENSGACG00000015215	1015.64	-0.023213	0.0899386	-0.257924	0.796466	0.981186	0.0864008	0.08295	1.04163	0.297585	0.978959	0.0448027	0.0867397	0.518168	0.604341	1	0.0108745	0.0865757	0.127378	0.898641	1	0.0150263	0.0828194	0.181479	0.855991	1	0.157888	0.086615	1.81798	0.0690672	0.983914	0.0340875	0.0864061	0.397451	0.691035	1	-0.0713745	0.082916	-0.860857	0.389317	1	0.113085	0.0833497	1.35655	0.174925	0.728786
ENSGACG00000015227	92.2377	0.237285	0.161436	1.47563	0.140043	0.708633	-0.0263986	0.151941	-0.172798	0.86281	1	-0.0793217	0.157739	-0.512961	0.607979	1	-0.0120383	0.156845	-0.0690417	0.944956	1	0.102825	0.152186	0.674187	0.500192	1	-0.0571757	0.157145	-0.378541	0.705028	0.990071	-0.249323	0.157261	-1.61402	0.106523	1	0.129223	0.152105	0.847251	0.396855	1	0.022146	0.1535	0.14382	0.885643	0.991845
ENSGACG00000015228	1524.83	-0.0501067	0.111761	-0.447661	0.654398	0.946007	0.183198	0.103809	1.76497	0.0775683	0.815951	-0.13607	0.108046	-1.26097	0.207319	1	0.0334483	0.107872	0.320418	0.748651	0.994021	0.135753	0.103759	1.30833	0.19076	1	0.0559493	0.108031	0.501198	0.616232	0.988084	0.083555	0.107784	0.788523	0.430391	1	-0.0474448	0.103855	-0.45716	0.647556	1	0.192019	0.103952	1.84747	0.0646794	0.645687
ENSGACG00000015233	1045.38	0.0251863	0.1389	0.181298	0.856134	0.987495	0.0241564	0.13026	0.185317	0.852981	1	0.170691	0.134906	1.24741	0.212248	1	0.00358137	0.1347	0.0323991	0.974154	1	0.0164342	0.130237	0.126126	0.899632	1	-0.0262163	0.134694	-0.194151	0.846058	0.995344	-0.021605	0.134657	-0.157037	0.875216	1	-0.00772213	0.130247	-0.0592297	0.952769	1	-0.196907	0.130507	-1.51142	0.130682	0.704888
ENSGACG00000015241	698.134	-0.0276901	0.117094	-0.236945	0.812699	0.983512	0.0117213	0.108743	0.107821	0.914138	1	-0.0108005	0.112718	-0.0699534	0.944231	1	-0.0144135	0.113099	-0.139679	0.888914	1	-0.0553041	0.108625	-0.509227	0.610593	1	0.213913	0.112726	1.90497	0.0567838	0.983914	0.0132766	0.11293	0.107911	0.914066	1	-0.0670253	0.108636	-0.617113	0.53716	1	0.224713	0.10873	2.06615	0.038814	0.592521
ENSGACG00000015242	10.2311	0.104295	0.14841	0.659413	0.509631	0.896922	0.250618	0.156561	1.61668	0.105948	0.859948	0.0213863	0.151693	0.0956435	0.923804	1	0.047325	0.1526	0.333778	0.738547	0.992912	0.127028	0.156911	0.727441	0.466956	1	-0.060518	0.152354	-0.446266	0.655405	0.989117	-0.0569697	0.152615	-0.355764	0.722018	1	-0.123591	0.156406	-0.895763	0.370379	1	-0.0819042	0.155921	-0.565517	0.571722	0.902394
ENSGACG00000015243	1280.98	-0.021744	0.104175	-0.209136	0.834342	0.987086	-0.115333	0.0961532	-1.19907	0.230502	0.962144	0.142883	0.100372	1.42328	0.154656	1	-0.0614916	0.100379	-0.622556	0.533576	0.970143	-0.0764353	0.0961499	-0.794708	0.426783	1	0.0930032	0.100169	0.931765	0.351458	0.985969	-0.0397476	0.100265	-0.404651	0.685734	1	0.0388977	0.0960701	0.404797	0.685626	1	-0.0498797	0.0964931	-0.51726	0.604975	0.915443
ENSGACG00000022673	3.81479	-0.0649583	0.157415	-0.436384	0.662558	0.948417	-0.113061	0.165604	-0.693941	0.487719	1	0.0606015	0.162197	0.379666	0.704193	1	-0.00399674	0.160729	-0.0921363	0.92659	1	-0.011588	0.165296	-0.084052	0.933015	1	0.209204	0.162524	1.24756	0.212193	0.983914	0.0609615	0.161906	0.3676	0.713171	1	0.101473	0.165998	0.613603	0.539478	1	0.148603	0.164704	0.89293	0.371895	0.831775
ENSGACG00000015246	0.173724	-0.00336302	0.0213508	-0.157508	0.874845	0.989153	0.00371033	0.0233736	0.15874	0.873874	1	0	0.0223654	0	1	NA	-0.00302384	0.0223654	-0.136564	0.891375	1	0.00391005	0.0233736	0.167285	0.867146	1	-0.00700107	0.0223654	-0.273915	0.78415	NA	0.000339178	0.0223654	0.0279449	0.977706	1	0	0.0233736	0	1	1	-0.00665086	0.0233736	-0.256518	0.797551	0.974995
ENSGACG00000015247	6529.29	-0.138493	0.131633	-1.05258	0.292533	0.790878	0.171381	0.123065	1.39268	0.163716	0.927633	-0.124008	0.127436	-0.946332	0.343979	1	-0.0259899	0.127461	-0.219667	0.82613	0.998353	0.0865915	0.123053	0.703387	0.481815	1	0.199373	0.127445	1.55827	0.119169	0.983914	0.112503	0.127437	0.879818	0.378958	1	-0.0847896	0.123068	-0.689357	0.490599	1	0.32338	0.123078	2.6265	0.00862688	0.459305
ENSGACG00000015256	681.715	0.172873	0.13792	1.25393	0.209868	0.753764	0.0910181	0.129106	0.703809	0.481552	1	0.0120706	0.133902	0.0796341	0.936528	1	0.15532	0.133714	1.15815	0.246802	0.898754	0.0821958	0.129069	0.635871	0.524861	1	-0.0275354	0.133702	-0.212915	0.831393	0.995344	-0.0175536	0.133762	-0.151639	0.879472	1	-0.00882222	0.129131	-0.068166	0.945653	1	-0.0396059	0.12949	-0.306415	0.759289	0.964702
ENSGACG00000015258	1727.96	0.0219561	0.13994	0.157039	0.875214	0.989502	-0.0279936	0.131313	-0.213272	0.831115	1	0.0304492	0.135735	0.230714	0.817537	1	-0.0872324	0.135719	-0.644855	0.519021	0.966594	-0.0997375	0.131282	-0.759589	0.4475	1	0.0178765	0.13567	0.139639	0.888946	0.995973	-0.109189	0.135691	-0.809166	0.418419	1	-0.0717439	0.131274	-0.546297	0.584862	1	-0.0125726	0.13135	-0.0956076	0.923832	0.996988
ENSGACG00000015266	2034	0.254911	0.128343	1.98913	0.0466868	0.658249	0.0726865	0.119709	0.606802	0.543982	1	0.0765699	0.124143	0.622679	0.533495	1	0.177064	0.124157	1.41438	0.15725	0.870396	0.0749356	0.119697	0.625679	0.531525	1	-0.0712089	0.124036	-0.553044	0.580233	0.988084	-0.0778466	0.124207	-0.663438	0.50705	1	0.00224905	0.119717	0.0187952	0.985004	1	-0.147779	0.119774	-1.23265	0.217708	0.754377
ENSGACG00000015269	84.6862	-0.0200805	0.18217	-0.11173	0.911038	0.99468	-0.230391	0.176662	-1.28139	0.200058	0.949347	-0.151523	0.180159	-0.896228	0.370131	1	-0.032116	0.179766	-0.193797	0.846335	1	0.0192852	0.176892	0.108781	0.913376	1	-0.187196	0.179845	-1.09453	0.273721	0.984785	-0.0120355	0.179625	-0.0773709	0.938329	1	0.249677	0.176629	1.39126	0.164147	1	-0.0356733	0.177411	-0.203278	0.838918	0.982827
ENSGACG00000015280	890.937	0.057156	0.0924029	0.618648	0.536148	0.906684	0.0705536	0.0852965	0.82716	0.408147	1	0.0502195	0.0894249	0.554264	0.579398	1	0.033257	0.0889028	0.38116	0.703084	0.99034	0.0281844	0.0851892	0.330852	0.740757	1	-0.0247647	0.0890423	-0.281436	0.778376	0.993027	-0.023899	0.0888286	-0.265322	0.790761	1	-0.0423691	0.0852748	-0.496917	0.619248	1	-0.0749842	0.0857426	-0.875202	0.381464	0.836408
ENSGACG00000015288	1626.05	0.12318	0.0959288	1.28405	0.199124	0.748626	0.0351883	0.0885667	0.397314	0.691136	1	0.0462968	0.0924256	0.503424	0.614666	1	0.0954448	0.0923337	1.03518	0.300583	0.917044	0.0112235	0.0885233	0.126787	0.899109	1	0.0443927	0.0922802	0.483807	0.628523	0.988811	-0.0277354	0.0923416	-0.306138	0.759499	1	-0.0239648	0.088545	-0.270672	0.786643	1	-0.00190412	0.0887097	-0.0214629	0.982876	1
ENSGACG00000015290	227.527	0.238717	0.180907	1.30903	0.190526	0.74079	0.137988	0.175668	0.785264	0.432299	1	0.176932	0.178553	0.978002	0.328074	1	0.323192	0.178398	1.80988	0.0703137	0.853295	0.0540259	0.175604	0.306296	0.759379	1	-0.065516	0.178315	-0.340531	0.733457	0.990071	0.0844748	0.178451	0.442866	0.657863	1	-0.0839625	0.175673	-0.479257	0.631756	1	-0.242448	0.175824	-1.38176	0.167046	0.72401
ENSGACG00000015291	2219.24	0.0947253	0.166412	0.576333	0.56439	0.917716	0.0547434	0.158877	0.344818	0.730231	1	0.646811	0.162696	3.97846	6.93636e-05	0.0738757	-0.00999015	0.162747	-0.0997623	0.920533	1	-0.00104655	0.158866	-0.00658055	0.99475	1	0.530461	0.162658	3.28046	0.00103637	0.250628	-0.104715	0.162744	-0.701818	0.482792	1	-0.05579	0.158872	-0.351418	0.725275	1	-0.116349	0.158907	-0.73312	0.463485	0.861389
ENSGACG00000015293	1221.95	-0.0885092	0.100588	-0.880611	0.378528	0.835672	-0.0944374	0.0928205	-1.01742	0.308953	0.982286	-0.087786	0.0967568	-0.898245	0.369055	1	-0.150131	0.0968621	-1.55722	0.119418	0.864516	-0.0436535	0.0928256	-0.470363	0.638095	1	-0.00641033	0.0966503	-0.0628308	0.949901	0.99914	-0.0616219	0.0966721	-0.638729	0.522999	1	0.0507839	0.0927491	0.547513	0.584026	1	0.0813756	0.0928848	0.87631	0.380862	0.836408
ENSGACG00000015304	1509.08	0.180883	0.1024	1.76681	0.0772593	0.687509	-0.104081	0.0946164	-1.09994	0.271358	0.975126	0.000465817	0.098774	-0.00223895	0.998214	1	-0.00691043	0.098546	-0.0637858	0.949141	1	4.34395e-05	0.0946529	0.000423352	0.999662	1	-0.201608	0.0985119	-2.03861	0.0414893	0.983914	-0.187793	0.0985956	-1.91039	0.0560831	1	0.104124	0.0945877	1.10075	0.271005	1	-0.202074	0.0947388	-2.13225	0.0329866	0.582697
ENSGACG00000015307	0.125886	0.0022015	0.0213508	0.103102	0.917882	0.99468	0.00371033	0.0233736	0.159072	0.873612	1	0	0.0223654	0	1	NA	0.00428449	0.0223654	0.196135	0.844504	1	0.0057637	0.0233736	0.246956	0.804942	1	0	0.0223654	0	1	NA	0.00208299	0.0223654	0.0884376	0.929529	1	0.00205337	0.0233736	0.08785	0.929996	1	0	0.0233736	0	1	1
ENSGACG00000015309	0.211063	-0.00418702	0.0238139	-0.175816	0.860439	0.988193	-0.00230368	0.0260659	-0.088379	0.929575	1	0.00422742	0.0249434	0.169835	0.86514	NA	-0.00371934	0.0249434	-0.152438	0.878842	1	-0.00436252	0.0260659	-0.167365	0.867083	1	0.000563201	0.0249434	0.035802	0.97144	NA	0.000467675	0.0249434	0.0311934	0.975115	1	-0.00205884	0.0260659	-0.0789858	0.937044	1	-0.00366422	0.0260659	-0.140575	0.888206	0.9922
ENSGACG00000015311	883.088	0.116489	0.117812	0.988899	0.322712	0.807845	0.152051	0.109297	1.39003	0.16452	0.927795	0.0928775	0.11384	0.819224	0.412659	1	0.212	0.113861	1.85122	0.0641377	0.845819	0.175693	0.10928	1.60667	0.108126	1	0.142055	0.113693	1.24895	0.211682	0.983914	0.0955118	0.113865	0.819238	0.41265	1	0.0236421	0.109395	0.216114	0.828899	1	0.0491772	0.109739	0.447968	0.654176	0.934236
ENSGACG00000015313	746.876	0.158176	0.166291	0.947531	0.343368	0.816886	0.150751	0.158768	0.946438	0.343925	0.992945	0.00797353	0.162777	0.0273972	0.978143	1	0.178231	0.16264	1.10524	0.269056	0.907996	0.134868	0.15875	0.846571	0.397234	1	-0.00186524	0.162698	-0.032243	0.974278	0.99914	0.0200546	0.162653	0.115612	0.90796	1	-0.0158836	0.158795	-0.100022	0.920327	1	-0.00983876	0.158941	-0.0625191	0.950149	1
ENSGACG00000015314	2128.2	0.198304	0.095751	2.0715	0.0383118	0.658249	-0.0190869	0.0882412	-0.21624	0.828801	1	0.0558363	0.0922131	0.602506	0.546837	1	0.0785776	0.0921139	0.852046	0.394189	0.93828	0.017557	0.0882379	0.198984	0.842275	1	0.0277662	0.0920843	0.300259	0.763979	0.992758	-0.119727	0.0921639	-1.31231	0.189415	1	0.0366439	0.0882283	0.415284	0.677934	1	-0.0280701	0.088488	-0.317403	0.750938	0.964058
ENSGACG00000015318	17.299	0.0137154	0.184606	0.0733141	0.941556	0.998241	0.0912222	0.187243	0.522755	0.601145	1	-0.0114988	0.186206	-0.0198246	0.984183	1	0.0964127	0.18588	0.481962	0.629833	0.982423	-0.15708	0.18749	-0.841996	0.39979	1	-0.184346	0.186506	-0.820037	0.412195	0.986993	0.0826973	0.186025	0.407431	0.683691	1	-0.248302	0.187407	-1.36371	0.172659	1	-0.172847	0.187571	-0.833716	0.404441	0.845921
ENSGACG00000022762	0.267926	-0.00399905	0.0346742	-0.115319	0.908193	0.99468	0.0147377	0.0379191	0.340907	0.733173	1	0.00938073	0.0363017	0.248416	0.803812	NA	-0.00753693	0.0363017	-0.222973	0.823557	0.998226	0.0152667	0.0379191	0.354923	0.722647	1	-0.00823583	0.0363017	-0.147735	0.882552	NA	-0.00353788	0.0363017	-0.102522	0.918342	1	0.000529023	0.0379191	0.0139514	0.988869	1	-0.0176166	0.0379191	-0.416756	0.676857	0.940593
ENSGACG00000015320	15611.5	0.181001	0.1737	1.04431	0.296344	0.792216	0.0532048	0.167062	0.31746	0.750895	1	0.0404177	0.170468	0.218904	0.826725	1	0.0810411	0.170464	0.482059	0.629764	0.982423	0.0613526	0.167061	0.366178	0.714232	1	-0.114936	0.170464	-0.66801	0.504127	0.988084	-0.0999597	0.170465	-0.60869	0.54273	1	0.00814781	0.167062	0.0487169	0.961145	1	-0.155354	0.167066	-0.930179	0.352278	0.822677
ENSGACG00000015329	874.548	0.181306	0.126224	1.43578	0.151066	0.715999	0.0488752	0.117658	0.415062	0.678096	1	-0.0324185	0.122469	-0.287984	0.773359	1	0.113016	0.122039	0.936834	0.348844	0.927611	0.102207	0.117664	0.868281	0.38524	1	-0.216716	0.122169	-1.78111	0.0748948	0.983914	-0.0682895	0.122091	-0.56316	0.573326	1	0.0533316	0.117696	0.453091	0.650483	1	-0.184298	0.117974	-1.56284	0.118089	0.694951
ENSGACG00000015334	1052.65	-0.0993039	0.111303	-0.8924	0.372179	0.832683	0.112706	0.10319	1.09225	0.274723	0.976135	-0.00509625	0.107408	-0.0422879	0.966269	1	-0.0662469	0.107415	-0.622119	0.533864	0.970143	-0.0354783	0.103045	-0.344127	0.730751	1	0.131092	0.107342	1.21606	0.223961	0.983914	0.033057	0.107232	0.310143	0.756452	1	-0.148184	0.103131	-1.43677	0.150783	1	0.136188	0.103404	1.31713	0.187794	0.733999
ENSGACG00000015340	521.02	0.0888468	0.0936363	0.948694	0.342776	0.816419	0.132161	0.0860263	1.53621	0.124487	0.889675	-0.113745	0.089803	-1.25659	0.208903	1	0.034686	0.0900275	0.380389	0.703657	0.99034	0.0469118	0.0857511	0.547052	0.584343	1	0.0285116	0.0896581	0.319464	0.749375	0.990796	-0.0541608	0.089973	-0.611978	0.540552	1	-0.0852495	0.086026	-0.991134	0.32162	1	0.142256	0.0861795	1.65117	0.0987029	0.681699
ENSGACG00000015342	168.773	-0.268143	0.172203	-1.52999	0.12602	0.704387	-0.0222403	0.165834	-0.134784	0.892782	1	-0.0563772	0.169657	-0.367171	0.713491	1	-0.20372	0.168927	-1.14612	0.251745	0.902193	-0.0669	0.165734	-0.405456	0.685142	1	0.0868874	0.169567	0.461724	0.644279	0.988811	0.0644231	0.168568	0.452178	0.651141	1	-0.0446597	0.165706	-0.270598	0.7867	1	0.143265	0.166295	0.867615	0.385605	0.838667
ENSGACG00000015343	885.362	-0.0143062	0.108831	-0.131574	0.895321	0.993162	-0.0658394	0.100693	-0.653678	0.513319	1	0.131393	0.104982	1.25623	0.209033	1	-0.000786468	0.10498	-0.012201	0.990265	1	-0.0278898	0.100687	-0.276904	0.781854	1	0.236009	0.104866	2.24794	0.02458	0.947435	0.0135197	0.104843	0.125374	0.900227	1	0.0379496	0.100624	0.377094	0.706104	1	0.104616	0.101162	1.03399	0.301141	0.796403
ENSGACG00000015347	578.596	0.0106634	0.131304	0.0811284	0.93534	0.998241	-0.0869901	0.122751	-0.709208	0.478196	1	-0.0682416	0.127123	-0.525812	0.599019	1	0.0178923	0.127144	0.135662	0.892089	1	0.0434542	0.122839	0.354101	0.723263	1	-0.194727	0.126809	-1.50956	0.131157	0.983914	0.00722889	0.127035	0.0510091	0.959318	1	0.130444	0.122748	1.06367	0.287478	1	-0.126485	0.122571	-1.02865	0.303642	0.797267
ENSGACG00000015360	488.03	-0.0893578	0.109211	-0.815833	0.414596	0.853513	0.0498121	0.102185	0.488036	0.625524	1	-0.0511963	0.106457	-0.493183	0.621883	1	-0.0390966	0.105431	-0.351	0.725589	0.992143	-0.166903	0.101726	-1.6413	0.100736	1	-0.116603	0.10596	-1.10898	0.267439	0.983914	0.0502613	0.105085	0.502	0.615668	1	-0.216715	0.101817	-2.12965	0.0332009	1	-0.065407	0.102162	-0.640938	0.521563	0.884483
ENSGACG00000015362	4995.1	0.251836	0.113674	2.21569	0.0267125	0.658249	-0.132746	0.105525	-1.2578	0.208464	0.951756	0.032327	0.109744	0.285358	0.77537	1	0.0611279	0.109673	0.569121	0.569274	0.975109	-0.0473011	0.105532	-0.448278	0.653953	1	-0.10299	0.109687	-0.937202	0.348655	0.985595	-0.190708	0.109697	-1.74535	0.0809245	1	0.0854446	0.105511	0.809625	0.418156	1	-0.135317	0.105574	-1.28181	0.199908	0.739936
ENSGACG00000015370	180.729	-0.402737	0.182574	-2.08114	0.0374213	0.658249	0.254499	0.17835	1.46192	0.143763	0.907364	0.0729473	0.180962	0.326441	0.744091	1	-0.213197	0.180301	-1.0326	0.301789	0.917044	0.0949175	0.178221	0.539431	0.589589	1	0.0313619	0.180793	0.0926065	0.926216	0.996884	0.189539	0.180115	1.14232	0.253322	1	-0.159581	0.178379	-0.923425	0.355786	1	-0.0415853	0.178585	-0.24544	0.806115	0.976901
ENSGACG00000015379	2776.91	0.164997	0.126715	1.30307	0.192552	0.743498	0.0736515	0.118161	0.622922	0.533336	1	0.0897282	0.122581	0.731452	0.464503	1	0.106902	0.122556	0.866952	0.385968	0.938174	0.0680719	0.118151	0.575792	0.564756	1	0.00775488	0.122511	0.0704394	0.943844	0.998175	-0.0580953	0.12257	-0.494164	0.62119	1	-0.00557966	0.118166	-0.0471937	0.962359	1	-0.0819733	0.118246	-0.693278	0.488135	0.872751
ENSGACG00000015385	57.2187	-0.193722	0.187779	-0.982939	0.325637	0.810103	-0.184395	0.185579	-0.986336	0.323968	0.983753	0.129764	0.187239	0.634306	0.525881	1	-0.122963	0.186673	-0.577106	0.563868	0.973872	0.0700487	0.185722	0.382966	0.701745	1	-0.12139	0.186913	-0.717411	0.47312	0.988084	0.0707591	0.186556	0.450362	0.65245	1	0.254444	0.185596	1.37001	0.170684	1	-0.251154	0.186054	-1.41191	0.157975	0.719138
ENSGACG00000015387	583.69	-0.131332	0.117731	-1.1152	0.264765	0.775654	-0.084039	0.109625	-0.767186	0.442971	1	-0.153746	0.113801	-1.3418	0.179661	1	-0.114001	0.113742	-1.00019	0.317217	0.918894	-0.0653083	0.109593	-0.596633	0.550753	1	-0.0422222	0.113673	-0.371937	0.70994	0.990071	0.0173308	0.113412	0.164441	0.869384	1	0.0187307	0.109481	0.171051	0.864183	1	0.111524	0.109515	1.01843	0.308475	0.799898
ENSGACG00000015389	778.872	-0.0218687	0.119483	-0.183074	0.85474	0.987434	-0.104502	0.111292	-0.939837	0.347301	0.993845	-0.0500413	0.11534	-0.415758	0.677587	1	-0.174723	0.115312	-1.50206	0.133081	0.868837	-0.0433605	0.111308	-0.390196	0.696391	1	0.116966	0.115295	1.0183	0.308534	0.984785	-0.152854	0.115177	-1.31265	0.189302	1	0.0611411	0.111205	0.550111	0.582243	1	0.167008	0.111195	1.5017	0.133175	0.704888
ENSGACG00000015393	6208.05	0.12893	0.103469	1.24571	0.212872	0.753764	0.0614235	0.095764	0.641346	0.521298	1	0.0533165	0.0997893	0.517508	0.604802	1	0.147679	0.0997061	1.48745	0.136896	0.868837	-0.0506835	0.095742	-0.529199	0.596667	1	-0.0843558	0.0997312	-0.853099	0.393605	0.986993	0.0187494	0.0997087	0.186401	0.85213	1	-0.112107	0.0957507	-1.17059	0.241763	1	-0.137672	0.0958356	-1.43708	0.150694	0.717407
ENSGACG00000015394	262.957	-0.0427312	0.181012	-0.238463	0.811522	0.983408	-0.0803175	0.175367	-0.441507	0.658846	1	0.0211035	0.178811	0.000621085	0.999504	1	-0.130248	0.17843	-0.737216	0.460991	0.95187	0.148545	0.175434	0.82364	0.410144	1	-0.0268592	0.178662	-0.274315	0.783843	0.993579	-0.0875163	0.178367	-0.488726	0.625036	1	0.228863	0.175406	1.26521	0.205795	1	-0.0479626	0.176131	-0.287737	0.773548	0.968406
ENSGACG00000015395	273.094	0.216377	0.116061	1.86563	0.0620932	0.670908	0.0641287	0.106226	0.602932	0.546554	1	0.14988	0.112311	1.32335	0.185719	1	0.0843105	0.111677	0.744598	0.456515	0.951	0.0560738	0.106086	0.528433	0.597199	1	-0.192676	0.110738	-1.72429	0.0846564	0.983914	-0.132066	0.112027	-1.20734	0.2273	1	-0.00805484	0.106248	-0.0753175	0.939962	1	-0.342556	0.107645	-3.18082	0.00146859	0.257276
ENSGACG00000015400	5237.52	-0.158124	0.123025	-1.2864	0.198305	0.748509	-0.211526	0.114636	-1.84788	0.0646191	0.80182	-0.0119165	0.118867	-0.067109	0.946495	1	-0.119415	0.118924	-1.01978	0.307833	0.917044	-0.198925	0.114632	-1.738	0.0822106	1	0.00506479	0.118844	0.0741643	0.94088	0.997884	0.0387083	0.118885	0.323831	0.746066	1	0.0126014	0.114602	0.110003	0.912407	1	0.0169813	0.11457	0.148146	0.882227	0.990337
ENSGACG00000015401	16350.3	0.0396643	0.0981928	0.404127	0.686119	0.952551	0.0198564	0.0907079	0.218835	0.826779	1	0.0744149	0.0945363	0.794523	0.426891	1	0.0984309	0.0945567	1.01991	0.307769	0.917044	0.0569435	0.0907075	0.62761	0.53026	1	0.0340223	0.0945201	0.370177	0.711251	0.990071	0.0587666	0.0945511	0.597883	0.549918	1	0.0370871	0.0907086	0.408769	0.68271	1	-0.0403927	0.0907307	-0.445115	0.656237	0.934561
ENSGACG00000015404	841.016	0.0646476	0.152811	0.419491	0.674857	0.949701	0.199522	0.144718	1.38121	0.167214	0.928613	-0.296549	0.149166	-2.0345	0.0419011	1	0.243783	0.14881	1.66698	0.095519	0.864516	0.0776553	0.144644	0.536938	0.59131	1	-0.204055	0.149109	-1.42651	0.153722	0.983914	0.179135	0.148793	1.22937	0.218932	1	-0.121867	0.144732	-0.844592	0.398339	1	0.0924941	0.144808	0.639412	0.522555	0.884897
ENSGACG00000015405	908.131	0.032591	0.116152	0.280772	0.778885	0.976931	0.114801	0.108534	1.05915	0.289531	0.978188	0.0585696	0.112861	0.501323	0.616144	1	0.0151515	0.112137	0.172974	0.862672	1	0.0421409	0.108428	0.388839	0.697396	1	-0.107431	0.112524	-0.959894	0.337108	0.984785	-0.0174395	0.112076	-0.120357	0.904201	1	-0.0726599	0.108531	-0.670811	0.502341	1	-0.166	0.108568	-1.53018	0.125971	0.700482
ENSGACG00000015408	580.297	0.154002	0.109246	1.41	0.158541	0.720002	0.153347	0.101017	1.51809	0.128993	0.892822	0.0846414	0.10527	0.809432	0.418266	1	0.12953	0.105331	1.22187	0.221756	0.887676	0.0734818	0.100834	0.728647	0.466217	1	-0.0719028	0.104743	-0.667607	0.504385	0.988084	-0.0244714	0.105402	-0.251133	0.801711	1	-0.0798653	0.101055	-0.790663	0.429141	1	-0.156544	0.101123	-1.54621	0.122055	0.69791
ENSGACG00000015412	739.194	0.176871	0.134252	1.31756	0.187651	0.73781	0.0575097	0.12546	0.457623	0.647223	1	0.121756	0.130334	0.917185	0.359046	1	0.125234	0.130026	0.966115	0.333987	0.926094	0.11217	0.125467	0.893038	0.371837	1	-0.026227	0.130045	-0.205765	0.836974	0.995344	-0.0516366	0.130076	-0.410315	0.681575	1	0.0546605	0.125505	0.435279	0.66336	1	-0.147983	0.125933	-1.17712	0.239148	0.76229
ENSGACG00000015413	730.257	-0.0870506	0.113195	-0.768674	0.442087	0.867029	0.000910961	0.10514	0.00865505	0.993094	1	-0.123794	0.109349	-1.12327	0.261321	1	0.0143648	0.109356	0.127812	0.898298	1	-0.0655922	0.105023	-0.624541	0.532273	1	0.0957974	0.109352	0.867319	0.385767	0.986068	0.101415	0.109125	0.932022	0.351325	1	-0.0665032	0.105022	-0.633212	0.526595	1	0.219592	0.105303	2.08528	0.037044	0.591562
ENSGACG00000015427	1371.61	-0.111502	0.0815342	-1.36869	0.171097	0.725428	-0.00662209	0.0745652	-0.0887689	0.929266	1	0.00140822	0.0779827	0.0293098	0.976618	1	0.00563159	0.0785107	0.0504212	0.959787	1	-0.0160541	0.0745156	-0.215304	0.82953	1	0.0803684	0.0778509	1.03977	0.298447	0.984785	0.117134	0.0782385	1.48276	0.138137	1	-0.00943201	0.074508	-0.126485	0.899348	1	0.0789602	0.0747596	1.05647	0.290755	0.791785
ENSGACG00000015436	1612.26	-0.0544672	0.0833723	-0.654612	0.512718	0.897507	-0.0960247	0.076186	-1.26015	0.207616	0.951229	0.0217255	0.0796639	0.284548	0.775991	1	-0.0818675	0.0801421	-1.04493	0.296056	0.917044	-0.0887734	0.0761588	-1.16535	0.243878	1	0.0511332	0.0795164	0.653813	0.513232	0.988084	-0.0274003	0.079964	-0.362114	0.717267	1	0.00725133	0.0760838	0.0953893	0.924006	1	0.0294077	0.0763487	0.385638	0.699765	0.949708
ENSGACG00000022837	7476.38	0.198776	0.17605	1.05668	0.290657	0.789358	-0.0502675	0.181231	-0.29225	0.770095	1	0.0348092	0.17866	0.146577	0.883466	1	0.0646885	0.178662	0.403202	0.686799	0.98888	-0.0629883	0.181231	-0.364248	0.715673	1	-0.129379	0.178661	-0.733588	0.4632	0.988084	-0.134088	0.178661	-0.700467	0.483635	1	-0.0127207	0.181231	-0.0719972	0.942604	1	-0.164188	0.18123	-0.923111	0.355949	0.825119
ENSGACG00000022889	13172.4	0.205754	0.177145	1.07384	0.282893	0.784119	-0.0711988	0.182093	-0.408546	0.682873	1	0.0288287	0.179639	0.0749843	0.940227	1	0.0448169	0.179641	0.312817	0.75442	0.994801	-0.0974464	0.182093	-0.553457	0.57995	1	-0.155438	0.17964	-0.936664	0.348931	0.985754	-0.160937	0.179641	-0.808777	0.418644	1	-0.0262476	0.182093	-0.144911	0.884781	1	-0.184267	0.182093	-1.06102	0.288683	0.789881
ENSGACG00000022144	10866.3	0.216965	0.176654	1.16539	0.243861	0.764579	-0.0681833	0.181709	-0.388327	0.697774	1	0.0652979	0.179201	0.324648	0.745447	1	0.0335532	0.179203	0.251312	0.801573	0.996569	-0.0728692	0.181709	-0.414246	0.678694	1	-0.0873524	0.179202	-0.512852	0.608055	0.988084	-0.183412	0.179203	-0.965901	0.334094	1	-0.00468594	0.181709	-0.0259181	0.979323	1	-0.15265	0.181708	-0.87837	0.379743	0.835774
ENSGACG00000021780	85.2007	-0.176084	0.185676	-1.03736	0.29957	0.794241	0.192688	0.187945	1.04465	0.296183	0.978959	-0.0207188	0.186779	-0.224598	0.822292	1	-0.254595	0.186812	-1.50725	0.131746	0.868837	0.12577	0.187961	0.670788	0.502356	1	-0.887836	0.186928	-4.23107	2.32577e-05	0.0247706	-0.0785108	0.186902	-0.426035	0.670083	1	-0.0669174	0.187934	-0.37447	0.708054	1	-0.867117	0.18797	-4.19797	2.69317e-05	0.048753
ENSGACG00000002131	2117.04	0.154379	0.185764	0.833497	0.404564	0.847489	-0.0450207	0.187947	-0.250091	0.802517	1	-0.011302	0.186886	-0.0882499	0.929678	1	0.00771352	0.186889	0.0761232	0.939321	1	-0.0687139	0.187948	-0.379556	0.704275	1	-0.313192	0.186889	-1.55413	0.120153	0.983914	-0.146665	0.186888	-0.794454	0.426931	1	-0.0236932	0.187948	-0.129462	0.896992	1	-0.30189	0.187948	-1.53733	0.124212	0.698833
ENSGACG00000022725	11701.8	0.168297	0.176531	0.894366	0.371126	0.832466	-0.0509527	0.181611	-0.296564	0.766799	1	0.0419421	0.179091	0.189278	0.849875	1	0.04233	0.179092	0.289014	0.772571	0.995121	-0.0721417	0.181612	-0.416223	0.677247	1	-0.1332	0.179092	-0.746185	0.455556	0.988084	-0.125967	0.179092	-0.645122	0.518848	1	-0.0211891	0.181612	-0.119658	0.904754	1	-0.175142	0.181611	-0.981113	0.326537	0.808557
ENSGACG00000002138	1067.11	0.096457	0.181392	0.555192	0.578763	0.923439	0.616204	0.176113	3.38139	0.000721206	0.172524	0.38662	0.178845	2.162	0.0306183	1	0.0225696	0.178887	0.0373804	0.970182	1	0.701512	0.176118	3.86502	0.000111081	0.061586	0.310717	0.17881	1.74825	0.0804215	0.983914	-0.0738874	0.178885	-0.54261	0.587399	1	0.0853086	0.17617	0.483578	0.628685	1	-0.0759023	0.176224	-0.434705	0.663777	0.937165
ENSGACG00000002146	6496.73	-0.109009	0.0995737	-1.09484	0.273587	0.780041	-0.144259	0.0920555	-1.56735	0.117032	0.87603	-0.0560546	0.0959107	-0.580882	0.56132	1	-0.209594	0.0958889	-2.17989	0.0292654	0.83728	-0.107264	0.0920545	-1.1655	0.243815	1	0.0359801	0.0958908	0.37235	0.709632	0.990071	-0.100585	0.0958507	-1.03675	0.299852	1	0.0369952	0.0920316	0.401982	0.687697	1	0.0920348	0.0920719	0.999587	0.31751	0.805147
ENSGACG00000002199	655.535	0.117131	0.107294	1.09189	0.27488	0.780284	0.0793113	0.0990617	0.800419	0.423468	1	-0.0473989	0.103501	-0.457697	0.64717	1	0.0314905	0.103345	0.302177	0.762517	0.995121	0.0455066	0.0989604	0.459817	0.645648	1	-0.053563	0.103204	-0.518187	0.604328	0.988084	-0.085641	0.103353	-0.83947	0.401206	1	-0.0338047	0.0990609	-0.341159	0.732984	1	-0.00616418	0.0994044	-0.0616751	0.950822	1
ENSGACG00000002204	9181.29	0.224726	0.156448	1.43484	0.151334	0.716	0.283484	0.148267	1.90721	0.0564938	0.780501	-0.0191721	0.152471	-0.153653	0.877884	1	0.253902	0.152456	1.66545	0.0958232	0.864516	0.128733	0.14826	0.864079	0.387544	1	-0.142921	0.152458	-0.95043	0.341894	0.984785	0.0291761	0.15246	0.166814	0.867517	1	-0.154752	0.148269	-1.04316	0.296872	1	-0.123749	0.148284	-0.835579	0.403392	0.845604
ENSGACG00000002225	3122.1	0.0607793	0.0547989	1.10911	0.267382	0.776924	-0.086375	0.0501085	-1.72373	0.0847567	0.831773	0.00728107	0.0525719	0.141546	0.887439	1	0.0218865	0.0525379	0.416687	0.676908	0.987726	0.0350284	0.0501615	0.698299	0.484991	1	0.084011	0.0524717	1.60154	0.109257	0.983914	-0.0388929	0.052496	-0.742723	0.457649	1	0.121403	0.0501006	2.42319	0.0153849	0.879682	0.0767299	0.0502875	1.52585	0.127048	0.701461
ENSGACG00000002236	26.2285	0.0269143	0.18658	0.147887	0.882432	0.99123	-0.117279	0.188381	-0.626992	0.530665	1	-0.0352218	0.187695	-0.114832	0.908578	1	0.0935946	0.187429	0.445502	0.655957	0.984911	-0.021435	0.188368	-0.118685	0.905525	1	-0.0567811	0.18776	-0.206386	0.83649	0.995344	0.0666804	0.187498	0.29222	0.770118	1	0.0958445	0.1884	0.509288	0.61055	1	-0.0215593	0.188418	-0.0949578	0.924348	0.996988
ENSGACG00000002243	147.647	0.0606529	0.186147	0.338111	0.735279	0.966784	-0.571535	0.18264	-3.1984	0.00138194	0.217076	-0.319005	0.18416	-1.53337	0.125184	1	-0.0794756	0.184425	-0.486141	0.626867	0.982274	-0.279837	0.182748	-1.60792	0.107852	1	0.0368416	0.184211	0.252031	0.801017	0.995344	-0.140128	0.184406	-0.840222	0.400784	1	0.291698	0.18247	1.59496	0.11072	1	0.355847	0.182327	1.87241	0.0611493	0.641892
ENSGACG00000002260	1611.2	0.220844	0.106282	2.07642	0.0378547	0.658249	-0.120048	0.0986748	-1.21732	0.223483	0.95859	0.170936	0.102725	1.65879	0.097158	1	0.172928	0.102431	1.70698	0.0878251	0.862275	-0.128202	0.098646	-1.30046	0.193445	1	0.0111653	0.102507	0.115324	0.908188	0.996499	-0.0479157	0.102491	-0.462047	0.644048	1	-0.00815401	0.0985744	-0.0827906	0.934018	1	-0.15977	0.0987307	-1.61866	0.105521	0.688328
ENSGACG00000002279	676.11	0.0655773	0.167507	0.364001	0.715857	0.962586	-0.134803	0.174085	-0.766815	0.443191	1	-0.129419	0.170797	-0.849393	0.395663	1	0.196256	0.170807	1.14946	0.250366	0.901969	0.130613	0.174076	0.874691	0.381742	1	-0.352482	0.170814	-1.93177	0.0533877	0.983914	0.130679	0.170809	0.769324	0.441701	1	0.265416	0.174081	1.64146	0.100702	1	-0.223063	0.174084	-1.13517	0.256303	0.77211
ENSGACG00000021610	5.16684	-0.306847	0.173078	-1.67273	0.0943797	0.689742	-0.0813482	0.177964	-0.482731	0.629287	1	0.0802598	0.174389	0.459478	0.645891	1	-0.161946	0.1751	-0.952249	0.34097	0.926094	0.004623	0.177794	0.0194514	0.984481	1	-0.0783917	0.176213	-0.386342	0.699244	0.990071	0.144902	0.177398	0.814827	0.415171	1	0.0859712	0.178204	0.504597	0.613842	1	-0.158652	0.177694	-0.876799	0.380596	0.836302
ENSGACG00000022053	5.57277	-0.125154	0.176128	-0.723431	0.469415	0.878505	-0.315495	0.18059	-1.8959	0.0579737	0.78215	-0.00324459	0.178199	-0.0174275	0.986096	1	-0.251092	0.179044	-1.31888	0.187211	0.875817	-0.269465	0.180612	-1.66278	0.0963565	1	-0.0734923	0.179407	-0.373842	0.708522	0.990071	-0.125939	0.180302	-0.583581	0.559503	1	0.0460293	0.182076	0.250141	0.802478	1	-0.0702477	0.181093	-0.367734	0.713072	0.954174
ENSGACG00000021154	6.9407	0.044581	0.18272	0.243741	0.807432	0.982899	-0.346086	0.186135	-1.85237	0.063973	0.800833	0.0457868	0.182921	0.214124	0.83045	1	-0.00718377	0.184524	-0.00944564	0.992464	1	-0.189128	0.185902	-1.06678	0.286073	1	-0.267236	0.184463	-1.4026	0.160736	0.983914	-0.0517648	0.184766	-0.265892	0.790323	1	0.156959	0.186785	0.806458	0.419979	1	-0.313023	0.185501	-1.66618	0.0956773	0.678078
ENSGACG00000022042	4.94683	-0.128916	0.173377	-0.73709	0.461067	0.874814	0.0473752	0.179239	0.267173	0.789336	1	0.253555	0.174642	1.49151	0.135829	1	0.0485912	0.175161	0.222629	0.823824	0.998226	0.0453444	0.179505	0.255022	0.798706	1	-0.234264	0.178179	-1.05854	0.28981	0.984785	0.177507	0.176585	1.00425	0.315256	1	-0.00203074	0.179274	-0.0134474	0.989271	1	-0.487819	0.178489	-2.58413	0.00976258	0.461467
ENSGACG00000022133	0.556133	0.0444766	0.0712484	0.52309	0.600912	0.930721	0.0355248	0.0771773	0.53446	0.593023	1	-0.0116936	0.0738926	-0.107224	0.914611	1	0.0565316	0.0742528	0.696536	0.486093	0.9592	-0.0141972	0.0776313	-0.169738	0.865216	1	0.00992537	0.0741924	0.133652	0.893678	0.996177	0.012055	0.0743851	0.150133	0.880659	1	-0.049722	0.0774517	-0.713652	0.475442	1	0.021619	0.0770188	0.25156	0.801381	0.976005
ENSGACG00000021157	6.67476	-0.124963	0.17806	-0.648107	0.516916	0.897969	-0.208694	0.182321	-1.15896	0.246472	0.966941	-0.0580195	0.179522	-0.305484	0.759997	1	0.156661	0.179326	0.865423	0.386807	0.938174	0.00977159	0.181742	0.0493812	0.960615	1	-0.0872024	0.180345	-0.438538	0.660997	0.989704	0.281623	0.180313	1.55166	0.120743	1	0.218466	0.182477	1.21331	0.22501	1	-0.0291829	0.182267	-0.133915	0.89347	0.99309
ENSGACG00000021096	6.60369	0.123889	0.174032	0.715815	0.474106	0.881026	-0.177074	0.17943	-1.03968	0.298491	0.978959	0.0955057	0.176964	0.542144	0.587719	1	0.0994059	0.176885	0.558864	0.576255	0.975698	-0.147253	0.1795	-0.879026	0.379387	1	0.0873942	0.177781	0.513593	0.607537	0.988084	-0.0244834	0.176816	-0.190577	0.848857	1	0.0298213	0.180179	0.165241	0.868754	1	-0.00811148	0.179357	-0.0369182	0.97055	1
ENSGACG00000021630	5.76339	-0.049788	0.175895	-0.299247	0.764751	0.97436	-0.149875	0.182034	-0.80172	0.422715	1	-0.00868639	0.178137	-0.0536231	0.957235	1	-0.144551	0.178766	-0.798836	0.424386	0.942346	0.114273	0.181177	0.668547	0.503785	1	-0.1011	0.179401	-0.526082	0.598831	0.988084	-0.0947625	0.179606	-0.495506	0.620243	1	0.264148	0.18177	1.46701	0.142374	1	-0.0924136	0.181141	-0.487521	0.625889	0.923692
ENSGACG00000002281	85.295	0.00890937	0.186499	0.0471928	0.96236	1	-0.523966	0.183418	-2.86687	0.00414556	0.355309	0.00473772	0.185298	-0.00886681	0.992925	1	-0.136126	0.184848	-0.636061	0.524737	0.968905	0.0198233	0.183758	0.110891	0.911703	1	-0.0758219	0.185093	-0.434147	0.664182	0.990071	-0.145035	0.184801	-0.686495	0.492401	1	0.543789	0.183397	2.98013	0.00288121	0.578011	-0.0805596	0.183612	-0.444364	0.656779	0.934823
ENSGACG00000021191	5.09337	-0.0974606	0.173616	-0.563395	0.573166	0.920651	0.0104315	0.179077	0.0625917	0.950092	1	-0.0116695	0.176254	-0.0464868	0.962922	1	-0.0643019	0.176138	-0.389267	0.697079	0.990158	-0.0897388	0.17979	-0.502466	0.61534	1	0.051111	0.17694	0.294428	0.768431	0.992758	0.0331586	0.17734	0.200422	0.841151	1	-0.10017	0.179742	-0.565125	0.571988	1	0.0627805	0.178817	0.352367	0.724563	0.955856
ENSGACG00000021023	6.50441	-0.0242955	0.182595	-0.132461	0.89462	0.99289	0.00660054	0.18613	0.0363188	0.971028	1	-0.0573834	0.184252	-0.28436	0.776135	1	0.0975146	0.18387	0.504748	0.613736	0.980257	0.198058	0.185702	1.1282	0.259235	1	-0.238095	0.185234	-1.11505	0.26483	0.983914	0.12181	0.184422	0.649906	0.515753	1	0.191458	0.185685	1.09216	0.274764	1	-0.180712	0.186499	-0.857386	0.391231	0.841867
ENSGACG00000002288	570.288	-0.035204	0.100067	-0.352522	0.724447	0.963873	0.133787	0.092069	1.45282	0.146274	0.911493	-0.0645816	0.0961196	-0.661444	0.508328	1	-0.0141478	0.0964521	-0.157283	0.875022	1	0.0679435	0.0918803	0.739385	0.459673	1	0.113078	0.0960557	1.17605	0.239574	0.983914	0.0210562	0.0961574	0.211348	0.832616	1	-0.0658434	0.0921036	-0.714869	0.47469	1	0.177659	0.0924658	1.92142	0.0546792	0.632816
ENSGACG00000002290	547.628	-0.0845346	0.155425	-0.549437	0.582706	0.925587	-0.144956	0.146892	-0.986566	0.323856	0.983753	0.110773	0.151112	0.756917	0.449099	1	-0.131496	0.151387	-0.916425	0.359444	0.930621	-0.218712	0.146826	-1.48756	0.136868	1	0.096576	0.150971	0.6663	0.50522	0.988084	-0.0469612	0.151246	-0.343106	0.731519	1	-0.0737557	0.146736	-0.500801	0.616511	1	-0.0141973	0.146953	-0.0959729	0.923542	0.996988
ENSGACG00000002295	62.4675	-0.0628144	0.182361	-0.332146	0.739779	0.968706	-0.054012	0.177758	-0.302384	0.762359	1	-0.0110939	0.181758	-0.186702	0.851894	1	-0.217105	0.179793	-1.08893	0.276184	0.91166	-0.0639824	0.177673	-0.358265	0.720145	1	-0.214492	0.181037	-1.32622	0.184768	0.983914	-0.154291	0.179575	-0.744945	0.456305	1	-0.00997046	0.177586	-0.0555452	0.955704	1	-0.203398	0.179074	-1.18624	0.235529	0.761367
ENSGACG00000002302	249.627	0.0723713	0.152063	0.473816	0.635631	0.942053	-0.13613	0.14428	-0.9444	0.344965	0.993303	-0.219145	0.149121	-1.49997	0.133623	1	0.225824	0.148191	1.54518	0.122303	0.866533	-0.108235	0.144256	-0.751473	0.452368	1	-0.102767	0.148969	-0.735551	0.462004	0.988084	0.153453	0.148139	1.05194	0.292829	1	0.0278952	0.144054	0.193595	0.846493	1	0.116378	0.144686	0.804793	0.420939	0.848303
ENSGACG00000002332	5154.27	0.231352	0.137318	1.68966	0.0910935	0.689486	0.0352171	0.128674	0.273322	0.784605	1	0.091031	0.133115	0.677006	0.498402	1	-0.0548009	0.133092	-0.410738	0.681265	0.988032	0.00151157	0.128667	0.0117463	0.990628	1	-0.0130934	0.133081	-0.0946409	0.9246	0.996884	-0.286153	0.133105	-2.1757	0.029578	1	-0.0337055	0.12867	-0.261588	0.793639	1	-0.104124	0.128722	-0.809267	0.418361	0.848303
ENSGACG00000002335	425.034	0.0367029	0.142631	0.257392	0.796876	0.981216	-0.104941	0.133872	-0.783965	0.43306	1	0.0129291	0.138553	0.0888428	0.929207	1	-0.0781821	0.138342	-0.564675	0.572295	0.975199	0.0993011	0.134046	0.742086	0.458035	1	-0.290667	0.138024	-2.07129	0.0383313	0.983914	-0.114885	0.138254	-0.834593	0.403947	1	0.204243	0.133932	1.52643	0.126904	1	-0.303596	0.133889	-2.26054	0.0237878	0.57239
ENSGACG00000002338	1188.3	-0.16083	0.133187	-1.21047	0.226098	0.75807	-0.225561	0.12449	-1.81239	0.0699266	0.807497	0.0148888	0.128916	0.123286	0.901881	1	-0.241837	0.128973	-1.89049	0.0586926	0.845819	-0.0178053	0.124565	-0.143308	0.886047	1	-0.206928	0.128724	-1.57395	0.115498	0.983914	-0.0810068	0.128825	-0.627063	0.530618	1	0.207756	0.124458	1.66953	0.0950115	1	-0.221817	0.124448	-1.7784	0.0753377	0.65163
ENSGACG00000002345	1740.6	0.233228	0.130569	1.78979	0.0734871	0.682253	0.0726899	0.121817	0.595682	0.551387	1	0.022874	0.12634	0.185861	0.852554	1	0.229426	0.126392	1.79363	0.0728719	0.855602	0.0723905	0.121804	0.593377	0.552929	1	0.0202611	0.126265	0.165623	0.868454	0.995726	-0.00380233	0.12644	-0.0758134	0.939568	1	-0.000299399	0.121825	-0.00238958	0.998093	1	-0.00261294	0.12198	-0.0213574	0.982961	1
ENSGACG00000002351	232.147	0.0480312	0.10207	0.470284	0.638152	0.942335	0.0324118	0.0939869	0.344858	0.730201	1	-0.129242	0.0993958	-1.30781	0.190937	1	0.0646493	0.0984697	0.651365	0.514811	0.966137	-0.0168109	0.0935962	-0.179404	0.85762	1	-0.359935	0.0977072	-3.6711	0.000241505	0.098929	0.0166181	0.0981845	0.161499	0.871701	1	-0.0492227	0.0937252	-0.525084	0.599525	1	-0.230693	0.0940155	-2.44745	0.0143869	0.522348
ENSGACG00000002354	4693.16	0.0069099	0.0787856	0.0876642	0.930144	0.99672	0.0032297	0.0724342	0.0445883	0.964435	1	-0.0376773	0.0757271	-0.49716	0.619076	1	-0.100694	0.0756763	-1.32833	0.18407	0.875817	-0.0132957	0.0724166	-0.183597	0.854329	1	-0.012656	0.075668	-0.168217	0.866412	0.995726	-0.107603	0.0756395	-1.42068	0.155409	1	-0.0165254	0.0724171	-0.228196	0.819494	1	0.0250213	0.0724966	0.345154	0.729978	0.957279
ENSGACG00000002377	258.666	0.029907	0.172288	0.174097	0.861789	0.988363	-0.0692856	0.165584	-0.42325	0.672113	1	-0.0401236	0.168826	-0.20152	0.840292	1	-0.186994	0.168816	-1.08661	0.277211	0.911665	-0.209464	0.165446	-1.2747	0.202414	1	0.0483291	0.168734	0.307242	0.758659	0.992328	-0.216901	0.168757	-1.26981	0.204152	1	-0.140178	0.165388	-0.851386	0.394555	1	0.0884528	0.165342	0.532973	0.594052	0.911108
ENSGACG00000002392	238.436	-0.0375245	0.165328	-0.227652	0.819917	0.98432	-0.155455	0.157468	-0.984157	0.325038	0.984152	0.128187	0.162096	0.756724	0.449215	1	-0.276075	0.161416	-1.6768	0.0935822	0.862854	0.00361369	0.157581	0.0229231	0.981712	1	-0.125492	0.161563	-0.785253	0.432305	0.987416	-0.238551	0.161259	-1.44164	0.149405	1	0.159069	0.157424	1.00762	0.313635	1	-0.253679	0.158093	-1.61419	0.106486	0.688938
ENSGACG00000002004	1441.95	0.238568	0.102214	2.33409	0.0195909	0.658249	0.0249333	0.0944088	0.263992	0.791786	1	-0.0118068	0.0986533	-0.126321	0.899478	1	0.231009	0.0984718	2.34468	0.0190433	0.835688	0.0643744	0.0944059	0.681754	0.495394	1	-0.0935103	0.0984506	-0.950828	0.341692	0.984785	-0.00755957	0.0985647	-0.0933447	0.92563	1	0.0394411	0.0944204	0.417679	0.676182	1	-0.0817035	0.0946808	-0.862984	0.388146	0.83973
ENSGACG00000002006	1987.31	0.0831941	0.0839614	0.990859	0.321754	0.806751	0.0442854	0.0772474	0.573275	0.566458	1	0.00989606	0.0807898	0.124081	0.901251	1	0.101463	0.0807346	1.25438	0.209702	0.885184	0.0123946	0.0771996	0.160565	0.872436	1	0.0155565	0.0806504	0.194217	0.846006	0.995344	0.0182685	0.0807133	0.219793	0.826032	1	-0.0318908	0.0772268	-0.41294	0.679651	1	0.00566041	0.0774071	0.0731574	0.941681	0.99999
ENSGACG00000002013	138.268	0.16092	0.167714	0.963756	0.335168	0.813039	0.0445121	0.159789	0.277454	0.781431	1	0.0977223	0.164301	0.585396	0.558281	1	-0.0527276	0.163795	-0.311655	0.755303	0.994801	0.0980827	0.159802	0.61263	0.540121	1	-0.0541629	0.163678	-0.319411	0.749415	0.990796	-0.213647	0.163878	-1.32025	0.186751	1	0.0535706	0.159871	0.334957	0.737658	1	-0.151885	0.160437	-0.94709	0.343593	0.818779
ENSGACG00000002016	1631.91	-0.12411	0.115968	-1.07091	0.284208	0.785287	0.0584102	0.107661	0.542498	0.587475	1	-0.139369	0.111917	-1.23492	0.21686	1	-0.0344382	0.112009	-0.324253	0.745747	0.993649	0.0462926	0.107636	0.430055	0.667156	1	-0.0768268	0.111848	-0.681926	0.495286	0.988084	0.0896718	0.111884	0.794767	0.426749	1	-0.0121176	0.107662	-0.112567	0.910374	1	0.0625422	0.107686	0.580758	0.561404	0.898397
ENSGACG00000002021	211.23	0.107142	0.126961	0.843772	0.398797	0.845937	0.0148958	0.119032	0.125457	0.900162	1	0.0576337	0.123034	0.474429	0.635194	1	-0.0685059	0.122369	-0.541911	0.58788	0.977184	-0.0234903	0.118773	-0.198792	0.842426	1	-0.0565527	0.122106	-0.444354	0.656787	0.989117	-0.175648	0.122358	-1.42719	0.153524	1	-0.0383861	0.118815	-0.324452	0.745596	1	-0.114186	0.118552	-0.960239	0.336935	0.814874
ENSGACG00000002023	238.569	-0.0882519	0.143861	-0.617542	0.536877	0.906774	-0.131679	0.13512	-0.977112	0.328514	0.98598	-0.0159271	0.139107	-0.0964934	0.923129	1	-0.27689	0.139387	-1.99437	0.0461114	0.845819	-0.187212	0.134933	-1.3905	0.164376	1	-0.123177	0.138546	-0.854547	0.392802	0.986993	-0.188638	0.138959	-1.35453	0.175567	1	-0.0555333	0.134664	-0.41267	0.679848	1	-0.10725	0.134518	-0.791636	0.428573	0.850702
ENSGACG00000002027	406.141	0.0483439	0.164326	0.29503	0.767971	0.975207	0.122196	0.15637	0.77703	0.437141	1	0.214867	0.160715	1.32203	0.186158	1	0.148602	0.160654	0.89689	0.369777	0.936325	0.0302182	0.156292	0.19223	0.847562	1	-0.00791748	0.160415	-0.0380968	0.96961	0.99914	0.100258	0.160613	0.589295	0.555664	1	-0.0919779	0.156362	-0.585027	0.55853	1	-0.222785	0.156787	-1.426	0.153868	0.717439
ENSGACG00000002028	1564.29	0.221575	0.174669	1.26764	0.204928	0.74973	0.181566	0.168156	1.07339	0.283095	0.978188	0.165489	0.171561	0.929408	0.352677	1	0.142231	0.171498	0.839503	0.401187	0.93828	0.0447794	0.168137	0.263547	0.792129	1	-0.0523192	0.171508	-0.316264	0.751802	0.991356	-0.0793447	0.171509	-0.484571	0.62798	1	-0.136787	0.168156	-0.80991	0.417992	1	-0.217808	0.16823	-1.30627	0.19146	0.736444
ENSGACG00000002038	1.90914	0.0318278	0.110723	0.229345	0.818601	0.98427	0.0149708	0.118349	0.144798	0.88487	1	-0.00589819	0.112664	-0.181377	0.856072	1	0.106238	0.114457	0.858109	0.390832	0.93828	-0.0212577	0.118773	-0.189865	0.849415	1	-0.150313	0.114504	-1.33632	0.181446	0.983914	0.0744099	0.114828	0.622747	0.533451	1	-0.0362284	0.118702	-0.334751	0.737813	1	-0.144415	0.117603	-1.21192	0.225542	0.758538
ENSGACG00000002039	1048.78	-0.0465267	0.101352	-0.459107	0.646158	0.944647	-0.0972341	0.0936495	-1.03821	0.299174	0.979169	-0.129131	0.0977426	-1.31828	0.187411	1	-0.134423	0.0975808	-1.37145	0.170236	0.872404	-0.000160423	0.0936965	-0.001758	0.998597	1	0.0680783	0.0977236	0.685667	0.492923	0.988084	-0.0878962	0.0974177	-0.893447	0.371618	1	0.0970737	0.0936071	1.03699	0.299741	1	0.197209	0.0939129	2.09997	0.0357313	0.58998
ENSGACG00000002045	773.594	-0.0338391	0.108129	-0.313616	0.753813	0.971801	-0.192657	0.0998248	-1.92918	0.0537081	0.771628	0.0133963	0.104252	0.128084	0.898082	1	-0.0337641	0.104284	-0.336497	0.736496	0.992879	-0.0629063	0.0999127	-0.629655	0.528921	1	-0.096605	0.10389	-0.921507	0.356786	0.986068	7.49559e-05	0.104094	-0.00905591	0.992775	1	0.129751	0.0997049	1.30073	0.193351	1	-0.110001	0.100111	-1.09806	0.272178	0.783467
ENSGACG00000002053	3080.28	-0.0528796	0.0620128	-0.852811	0.393764	0.843972	-0.0770966	0.0567421	-1.35866	0.174254	0.932994	0.00461181	0.0595466	0.0785781	0.937368	1	0.00292959	0.0595491	0.0448222	0.964249	1	0.022461	0.0567748	0.395614	0.69239	1	0.0160298	0.0594171	0.270501	0.786775	0.993838	0.0558092	0.0594302	0.936783	0.34887	1	0.0995577	0.0567279	1.75497	0.0792636	1	0.011418	0.0569326	0.200583	0.841025	0.983474
ENSGACG00000002058	779.404	0.273246	0.165888	1.64738	0.0994802	0.696005	-0.0488896	0.158259	-0.307261	0.758644	1	0.119147	0.162316	0.715648	0.474209	1	0.282338	0.162216	1.73685	0.0824133	0.862275	0.0126407	0.158265	0.0795967	0.936558	1	0.00242231	0.162202	0.0103074	0.991776	0.99914	0.00909223	0.162265	0.0161364	0.987126	1	0.0615304	0.15825	0.386904	0.698827	1	-0.116724	0.158461	-0.739698	0.459483	0.859928
ENSGACG00000002062	184.825	0.248608	0.155322	1.60817	0.107798	0.69872	-0.0577303	0.146136	-0.39393	0.693633	1	-0.0145856	0.151196	-0.0985361	0.921507	1	0.0691787	0.150975	0.451074	0.651937	0.984334	0.0436077	0.146232	0.297766	0.765882	1	-0.0880088	0.150668	-0.576361	0.564371	0.988084	-0.17943	0.151251	-1.23067	0.218445	1	0.101338	0.146131	0.692038	0.488914	1	-0.0734232	0.146818	-0.498641	0.618032	0.921037
ENSGACG00000002063	148.86	-0.221153	0.186975	-1.15495	0.24811	0.766323	0.0497557	0.183953	0.263478	0.792182	1	0.00698453	0.185817	-0.0605003	0.951757	1	-0.0678896	0.185585	-0.351527	0.725193	0.992008	0.0750724	0.183947	0.398924	0.689949	1	-0.00931898	0.185724	-0.152318	0.878936	0.995726	0.153263	0.185509	0.855766	0.392127	1	0.0253167	0.183962	0.13536	0.892327	1	-0.0163035	0.18432	-0.0959068	0.923595	0.996988
ENSGACG00000002072	2045.04	0.23896	0.158047	1.51765	0.129101	0.704387	-0.08386	0.149897	-0.558117	0.576764	1	0.160146	0.154115	1.02727	0.304294	1	0.0959612	0.154073	0.62022	0.535113	0.970143	-0.0624756	0.149894	-0.41591	0.677476	1	-0.0514037	0.154046	-0.319197	0.749577	0.990861	-0.142999	0.154094	-0.965067	0.334511	1	0.0213844	0.149881	0.142245	0.886887	1	-0.21155	0.149967	-1.41197	0.157958	0.719138
ENSGACG00000002077	28.5337	0.0635456	0.18659	0.348462	0.727493	0.964641	-0.246618	0.188383	-1.28123	0.200112	0.949347	-0.0975538	0.187495	-0.507537	0.611778	1	0.102686	0.187458	0.522153	0.601564	0.977861	-0.0308302	0.188345	-0.167148	0.867253	1	-0.140558	0.187574	-0.715608	0.474233	0.988084	0.0391407	0.187492	0.158726	0.873885	1	0.215787	0.188403	1.11612	0.264372	1	-0.0430046	0.188343	-0.2148	0.829923	0.981403
ENSGACG00000002080	447.567	-0.071784	0.154001	-0.46899	0.639077	0.942348	0.39987	0.145419	2.74573	0.00603764	0.419028	-0.35431	0.149776	-2.33974	0.019297	1	0.0766512	0.150087	0.466565	0.640811	0.983241	-0.0219419	0.14507	-0.149973	0.880786	1	-0.0315525	0.149855	-0.231004	0.817312	0.995344	0.148435	0.149927	0.957553	0.338288	1	-0.421812	0.145375	-2.89644	0.00377427	0.616454	0.322757	0.145498	2.2128	0.0269118	0.579617
ENSGACG00000002084	101.919	0.0801873	0.188595	0.408215	0.683116	0.952006	-0.0808788	0.188054	-0.45746	0.64734	1	-0.0530069	0.188371	-0.319111	0.749642	1	-0.00772785	0.188313	0.0357283	0.971499	1	-0.0928799	0.188046	-0.525392	0.599311	1	-0.352298	0.188306	-1.79654	0.072409	0.983914	-0.0879152	0.188313	-0.390917	0.695858	1	-0.0120012	0.188032	-0.0677086	0.946018	1	-0.299291	0.187996	-1.54661	0.121957	0.69791
ENSGACG00000002087	8.76868	-0.0184893	0.165349	-0.107317	0.914538	0.99468	-0.12758	0.172739	-0.678457	0.497482	1	-0.09666	0.167938	-0.635224	0.525283	1	0.103066	0.168386	0.605077	0.545128	0.971545	-0.00517808	0.172543	-0.0283641	0.977372	1	-0.00793069	0.16831	-0.127201	0.898781	0.996482	0.121555	0.168794	0.720448	0.471249	1	0.122402	0.172883	0.651394	0.514792	1	0.0887293	0.171435	0.534993	0.592655	0.910033
ENSGACG00000002088	8632.87	-0.24961	0.148766	-1.67632	0.0936755	0.689712	0.00751738	0.140313	0.0536369	0.957224	1	-0.0851146	0.144642	-0.582867	0.559983	1	-0.266848	0.144635	-1.83356	0.0667186	0.847586	0.00541442	0.140311	0.0386287	0.969186	1	0.0940493	0.14464	0.635316	0.525222	0.988084	-0.0172379	0.144618	-0.0827533	0.934048	1	-0.00210297	0.140311	-0.0150094	0.988025	1	0.179164	0.140321	1.27757	0.201403	0.740518
ENSGACG00000002099	1695.65	-0.0538064	0.112756	-0.477313	0.633139	0.94161	0.144979	0.104568	1.38602	0.165741	0.928613	-0.0142135	0.108882	-0.133753	0.893598	1	0.0663913	0.108864	0.597647	0.550076	0.972192	-0.0163724	0.104477	-0.156526	0.875619	1	0.0148132	0.108789	0.130563	0.896121	0.996199	0.120198	0.108777	1.09693	0.272671	1	-0.161351	0.104542	-1.54284	0.12287	1	0.0290267	0.104752	0.27704	0.781749	0.970417
ENSGACG00000002117	1409.47	-0.229766	0.113291	-2.0283	0.0425295	0.658249	-0.131815	0.105146	-1.25385	0.209897	0.951853	-0.0553928	0.109267	-0.490166	0.624016	1	-0.114041	0.109402	-1.05351	0.292109	0.917044	-0.0169717	0.105186	-0.161529	0.871677	1	0.131268	0.109249	1.20316	0.228916	0.983914	0.115725	0.109189	1.06572	0.286549	1	0.114843	0.10511	1.0927	0.274524	1	0.186661	0.105193	1.77418	0.0760331	0.652655
ENSGACG00000002121	4121.6	0.0495453	0.0798055	0.62082	0.534718	0.905989	-0.0556951	0.0733749	-0.759055	0.44782	1	-0.00104034	0.0766559	-0.00634597	0.994937	1	0.0189271	0.0766831	0.243026	0.807985	0.996905	-0.0230781	0.0733712	-0.314558	0.753098	1	0.0396997	0.0765969	0.523433	0.600673	0.988084	-0.0306182	0.0766584	-0.405589	0.685045	1	0.032617	0.073352	0.444665	0.656562	1	0.04074	0.0734111	0.555045	0.578864	0.904607
ENSGACG00000002126	700.865	-0.0655801	0.115469	-0.567454	0.570406	0.919282	-0.0248013	0.107485	-0.23088	0.817408	1	0.0653587	0.111769	0.583086	0.559836	1	-0.108408	0.111448	-0.960736	0.336685	0.926094	-0.0595916	0.107399	-0.555257	0.578719	1	0.0164917	0.111472	0.150175	0.880627	0.995726	-0.0428274	0.111243	-0.368853	0.712238	1	-0.0347903	0.107369	-0.324261	0.745741	1	-0.0488669	0.107604	-0.454351	0.649576	0.933065
ENSGACG00000002132	1707.93	-0.196476	0.135512	-1.45254	0.146352	0.712117	0.025808	0.126842	0.203463	0.838773	1	-0.190802	0.131242	-1.43164	0.152246	1	-0.0945631	0.131354	-0.749328	0.45366	0.950695	-0.0813962	0.126797	-0.64144	0.521237	1	0.0213368	0.13124	0.161109	0.872007	0.995726	0.101913	0.131245	0.768087	0.442436	1	-0.107204	0.126805	-0.844932	0.398149	1	0.212138	0.126856	1.67042	0.0948354	0.678078
ENSGACG00000002136	772.207	-0.204909	0.158348	-1.29358	0.195809	0.746091	-0.1115	0.150277	-0.743068	0.45744	1	-0.052155	0.15444	-0.328174	0.74278	1	-0.237573	0.154398	-1.53074	0.125835	0.868837	-0.0193181	0.150297	-0.129036	0.897329	1	0.0710096	0.1544	0.453432	0.650238	0.989117	-0.0326637	0.15427	-0.180047	0.857116	1	0.0921816	0.150251	0.61419	0.53909	1	0.123165	0.150335	0.819277	0.412628	0.848303
ENSGACG00000002137	26.4304	0.489708	0.187958	2.5965	0.00941792	0.650448	-0.139929	0.1886	-0.772733	0.43968	1	0.0133377	0.188242	0.0142224	0.988653	1	0.0582089	0.188391	0.388774	0.697444	0.990158	-0.379509	0.188576	-2.01057	0.0443709	1	-0.206123	0.188267	-1.11618	0.264344	0.983914	-0.431499	0.188222	-2.32625	0.0200055	1	-0.23958	0.188571	-1.24065	0.214734	1	-0.219461	0.188586	-1.17737	0.239049	0.76229
ENSGACG00000002148	1781.72	0.12767	0.105535	1.20994	0.226303	0.75807	-0.0779176	0.0976873	-0.797682	0.425055	1	0.0813236	0.101787	0.797129	0.425376	1	-0.00765419	0.101661	-0.0702693	0.943979	1	-0.111486	0.0976501	-1.14169	0.253582	1	-0.00460654	0.101629	-0.0408319	0.96743	0.99914	-0.135324	0.10167	-1.33473	0.181963	1	-0.0335685	0.0976097	-0.343822	0.73098	1	-0.0859302	0.0978014	-0.878697	0.379566	0.835774
ENSGACG00000002150	2491.79	0.254867	0.129856	1.9639	0.0495412	0.658249	0.0234315	0.121283	0.193191	0.846809	1	0.0685965	0.125725	0.538458	0.590261	1	0.0597792	0.12564	0.485577	0.627267	0.982274	0.00291269	0.121269	0.0240177	0.980838	1	-0.122955	0.125627	-0.966959	0.333564	0.984785	-0.195087	0.125677	-1.56598	0.117354	1	-0.0205189	0.121274	-0.169195	0.865643	1	-0.191552	0.121334	-1.57826	0.114505	0.694746
ENSGACG00000002160	8.81058	0.123514	0.169154	0.665809	0.505533	0.894712	0.0022047	0.175205	0.0124718	0.990049	1	-0.0304	0.170438	-0.307709	0.758304	1	-0.0169212	0.172693	0.0174021	0.986116	1	0.158386	0.174885	0.97874	0.327709	1	-0.199177	0.171623	-1.27257	0.203171	0.983914	-0.140435	0.172652	-0.679424	0.496869	1	0.156181	0.174882	0.966353	0.333867	1	-0.168776	0.174324	-1.0043	0.315235	0.804209
ENSGACG00000002165	0.950729	0.0651434	0.0616449	0.880017	0.37885	0.835672	-0.00271036	0.0671665	-0.0514628	0.958957	1	0.0180055	0.0640513	0.25873	0.795843	1	0.0516984	0.0644185	0.621407	0.534332	0.970143	-0.016927	0.0672782	-0.294306	0.768524	1	0.0269628	0.0644556	0.406742	0.684197	0.990071	-0.013445	0.0644982	-0.307717	0.758297	1	-0.0142166	0.0672858	-0.24303	0.807983	1	0.00895729	0.0667736	0.152696	0.878638	0.989798
ENSGACG00000020968	0	NA	NA	NA	NA	NA	NA	NA	NA	NA	NA	NA	NA	NA	NA	NA	NA	NA	NA	NA	NA	NA	NA	NA	NA	NA	NA	NA	NA	NA	NA	NA	NA	NA	NA	NA	NA	NA	NA	NA	NA	NA	NA	NA	NA	NA
ENSGACG00000021717	0.227915	0	0.0241731	0	1	1	-0.00950741	0.0264584	-0.373195	0.709003	1	0.0043583	0.0253193	0.197047	0.843791	NA	0	0.0253193	0	1	1	-0.00211773	0.0264584	-0.0800398	0.936206	1	0.00296018	0.0253193	0.146529	0.883504	NA	0	0.0253193	0	1	1	0.00738968	0.0264584	0.29285	0.769637	1	-0.00139813	0.0264584	-0.0528424	0.957857	1
ENSGACG00000021183	0.0200522	0	0.0213508	0	1	1	0	0.0233736	0	1	1	0.0011786	0.0223654	0.0614112	0.951032	NA	0	0.0223654	0	1	1	0	0.0233736	0	1	1	0.00194233	0.0223654	0.0925655	0.926249	NA	0	0.0223654	0	1	1	0	0.0233736	0	1	1	0	0.0233736	0	1	1
ENSGACG00000021620	0	NA	NA	NA	NA	NA	NA	NA	NA	NA	NA	NA	NA	NA	NA	NA	NA	NA	NA	NA	NA	NA	NA	NA	NA	NA	NA	NA	NA	NA	NA	NA	NA	NA	NA	NA	NA	NA	NA	NA	NA	NA	NA	NA	NA	NA
ENSGACG00000022720	0	NA	NA	NA	NA	NA	NA	NA	NA	NA	NA	NA	NA	NA	NA	NA	NA	NA	NA	NA	NA	NA	NA	NA	NA	NA	NA	NA	NA	NA	NA	NA	NA	NA	NA	NA	NA	NA	NA	NA	NA	NA	NA	NA	NA	NA
ENSGACG00000002169	3.65172	-0.122417	0.128761	-2.45692	0.0140136	0.650448	-0.147002	0.142289	-0.59175	0.554018	1	0.00213488	0.132569	-0.151938	0.879236	1	0.0317189	0.132223	-0.2676	0.789007	0.995402	0.00871055	0.14187	0.0414664	0.966924	1	0.0443929	0.133439	0.33799	0.73537	0.990071	0.154136	0.13341	2.29192	0.0219104	1	0.155713	0.142448	0.633857	0.526174	1	0.042258	0.136686	0.506779	0.61231	0.918845
ENSGACG00000002171	4.4779	-0.113091	0.157292	-0.776365	0.437533	0.864872	-0.114674	0.167115	-0.587723	0.556719	1	0.131058	0.15894	0.962306	0.335896	1	-0.00446164	0.160415	-0.145381	0.88441	1	-0.194475	0.167696	-0.953253	0.340462	1	0.0546363	0.160646	0.300005	0.764173	0.992758	0.108629	0.161725	0.674144	0.50022	1	-0.0798011	0.168256	-0.365962	0.714394	1	-0.0764217	0.162515	-0.700074	0.483881	0.869425
ENSGACG00000022875	1.65164	0.00221732	0.113082	0.0202999	0.983804	1	-0.0687677	0.121634	-0.665502	0.50573	1	-0.0874179	0.116158	-0.936837	0.348842	1	0.0287884	0.117032	0.226951	0.820462	0.997762	-0.095428	0.122111	-0.872137	0.383134	1	-0.303483	0.118799	-2.03645	0.0417047	0.983914	0.0265711	0.117698	0.207559	0.835573	1	-0.0266603	0.122561	-0.209691	0.833909	1	-0.216065	0.122274	-1.23065	0.218453	0.754377
ENSGACG00000000067	4400.96	0.202781	0.131041	1.54813	0.12159	0.704387	0.0536444	0.122459	0.437776	0.661549	1	0.132329	0.126882	1.03957	0.29854	1	0.169326	0.126858	1.33205	0.182843	0.875817	0.0613324	0.122455	0.500568	0.616675	1	0.00611113	0.126835	0.0570209	0.954529	0.99914	-0.0334553	0.12687	-0.284965	0.775671	1	0.00768792	0.122461	0.0627672	0.949952	1	-0.126218	0.122512	-1.03049	0.302782	0.797228
ENSGACG00000000071	1362.42	-0.0371762	0.0955436	-0.389364	0.697007	0.956637	0.0892942	0.0879749	1.01474	0.31023	0.982286	0.0351434	0.091948	0.387024	0.698738	1	0.120711	0.092111	1.29414	0.195617	0.878569	0.0277781	0.087898	0.31607	0.751949	1	0.125857	0.0918454	1.3694	0.170873	0.983914	0.157888	0.0919765	1.70303	0.0885628	1	-0.0615161	0.0879623	-0.699094	0.484493	1	0.0907138	0.0883156	1.02708	0.304381	0.797267
ENSGACG00000000074	3704.77	0.0346969	0.0648453	0.53504	0.592623	0.928994	-0.0128878	0.0593759	-0.217045	0.828173	1	0.0830144	0.0623137	1.32991	0.183548	1	-0.0342511	0.0622082	-0.550023	0.582304	0.976926	0.0572261	0.059388	0.963589	0.335252	1	0.0542357	0.0621861	0.870982	0.383764	0.986068	-0.0689481	0.0621641	-1.10991	0.267037	1	0.0701139	0.0593813	1.18073	0.237711	1	-0.0287787	0.0596111	-0.482983	0.629108	0.925449
ENSGACG00000000080	1679.99	-0.0152468	0.0929461	-0.164433	0.86939	0.988985	-0.0185465	0.0855169	-0.216832	0.828339	1	-0.0818809	0.0892484	-0.903841	0.366079	1	0.0380812	0.0894912	0.409276	0.682337	0.988622	0.0468685	0.0855305	0.547964	0.583717	1	0.0454284	0.0891904	0.514892	0.606628	0.988084	0.053328	0.0893898	0.58168	0.560782	1	0.065415	0.0855177	0.764885	0.44434	1	0.127309	0.0856175	1.48699	0.137018	0.708901
ENSGACG00000000083	345.36	-0.109825	0.106736	-1.02787	0.304011	0.796458	0.250471	0.0996062	2.51705	0.0118341	0.53898	-0.134223	0.103283	-1.29211	0.196318	1	0.0104652	0.103238	0.0993592	0.920853	1	0.0619199	0.0989642	0.625668	0.531533	1	-0.143978	0.102754	-1.39189	0.163955	0.983914	0.120291	0.102637	1.17705	0.239177	1	-0.188552	0.0996427	-1.89541	0.0580387	1	-0.00975566	0.0988956	-0.0964256	0.923183	0.996932
ENSGACG00000000085	919.123	0.0291214	0.183696	0.158404	0.874138	0.989153	-0.0957589	0.179261	-0.542527	0.587455	1	-0.173202	0.181508	-0.830977	0.405987	1	-0.0463273	0.181531	-0.238138	0.811774	0.996905	0.0852191	0.179276	0.488796	0.624986	1	0.310323	0.181532	1.7083	0.0875813	0.983914	-0.0754487	0.181524	-0.403662	0.686462	1	0.180978	0.179266	1.03137	0.30237	1	0.483524	0.179238	2.66244	0.00775771	0.453331
ENSGACG00000000088	40.4137	0.0985386	0.178222	0.613314	0.539669	0.907721	-0.14741	0.183084	-0.808045	0.419065	1	-0.159319	0.180869	-0.694351	0.487462	1	-0.12801	0.180723	-0.706456	0.479905	0.957062	0.194555	0.182906	1.23164	0.218085	1	0.00710991	0.180897	0.0887786	0.929258	0.996884	-0.226549	0.180733	-1.34759	0.17779	1	0.341965	0.18299	2.03778	0.0415721	1	0.166429	0.183159	0.821297	0.411477	0.847896
ENSGACG00000000091	36.1204	0.551918	0.185679	2.7145	0.00663763	0.635459	-0.0763308	0.188027	-0.357074	0.721036	1	0.282449	0.185783	1.86072	0.0627842	1	0.0573672	0.187048	0.440348	0.659685	0.986566	0.104659	0.187991	0.503845	0.61437	1	0.349345	0.185914	2.35164	0.0186909	0.932968	-0.494551	0.186777	-2.39667	0.0165448	1	0.18099	0.188011	0.861066	0.389202	1	0.0668966	0.186855	0.489704	0.624344	0.922833
ENSGACG00000000092	266.059	-0.0316321	0.139062	-0.227572	0.819979	0.98432	-0.140166	0.130218	-1.07578	0.282026	0.978188	-0.0938582	0.135103	-0.692946	0.488344	1	-0.0275773	0.134902	-0.206867	0.836114	0.999943	-0.0756815	0.130252	-0.581162	0.561131	1	0.0417628	0.134953	0.297139	0.766361	0.992758	0.00405476	0.134621	0.0307976	0.975431	1	0.0644847	0.129997	0.495586	0.620187	1	0.135621	0.130782	1.03709	0.299694	0.795743
ENSGACG00000000093	3330.01	-0.0611761	0.124856	-0.489599	0.624418	0.938741	0.0200685	0.116412	0.172386	0.863134	1	-0.0909664	0.12079	-0.757401	0.448809	1	0.0192187	0.120744	0.161269	0.871882	1	-0.0659547	0.116389	-0.566423	0.571107	1	0.0724782	0.120779	0.581403	0.560969	0.988084	0.0803948	0.120709	0.672802	0.501074	1	-0.0860232	0.116392	-0.738825	0.460013	1	0.163445	0.116485	1.40384	0.160366	0.721485
ENSGACG00000000094	718.946	0.0349686	0.161007	0.214436	0.830207	0.986211	0.0114388	0.153363	0.0748008	0.940373	1	-0.00437712	0.157534	-0.0561647	0.955211	1	0.274396	0.157224	1.7791	0.075223	0.855602	0.28058	0.153464	1.84429	0.0651416	1	-0.0929879	0.157404	-0.609104	0.542455	0.988084	0.239428	0.157199	1.55576	0.119764	1	0.269142	0.153468	1.7695	0.0768113	1	-0.0886108	0.153456	-0.579265	0.56241	0.898458
ENSGACG00000021299	0.475025	-0.0736712	0.0563482	-1.07392	0.282857	0.784119	-0.038902	0.0613574	-0.611921	0.54059	1	-0.0502312	0.0588148	-0.827687	0.407848	1	-0.0433722	0.0587635	-0.74824	0.454316	0.950695	-0.0123564	0.0614489	-0.18943	0.849756	1	0.00660262	0.058779	0.0454627	0.963738	0.99914	0.030299	0.0589079	0.361663	0.717604	1	0.0265456	0.0615029	0.419324	0.674979	1	0.0568338	0.0613314	0.919765	0.357695	0.826795
ENSGACG00000000096	1797.99	0.19777	0.113714	1.73928	0.0819855	0.689472	-0.00452994	0.105516	-0.0429256	0.965761	1	-0.0166025	0.10984	-0.155941	0.876079	1	0.187539	0.109738	1.7078	0.0876728	0.862275	0.0347	0.105514	0.328839	0.742277	1	-0.126849	0.109696	-1.15199	0.249326	0.983914	-0.0102318	0.109779	-0.108873	0.913303	1	0.0392299	0.105511	0.371777	0.710059	1	-0.110246	0.10563	-1.04337	0.296776	0.793654
ENSGACG00000000099	275.202	0.122941	0.188602	0.648991	0.516344	0.897969	-0.130897	0.187832	-0.697992	0.485182	1	-0.147363	0.188278	-0.854092	0.393054	1	0.0134669	0.188259	0.100677	0.919807	1	-0.119557	0.18783	-0.638457	0.523176	1	-0.227655	0.188261	-1.2603	0.20756	0.983914	-0.109474	0.188259	-0.577336	0.563712	1	0.0113401	0.187822	0.0596416	0.952441	1	-0.0802916	0.187844	-0.425155	0.670724	0.939423
ENSGACG00000000103	4886.15	-0.0533308	0.0602124	-0.885871	0.375687	0.833697	-0.0545779	0.0550832	-0.990801	0.321783	0.98353	-0.0174497	0.0577343	-0.299249	0.76475	1	-0.113292	0.0577534	-1.96459	0.0494618	0.845819	0.0343005	0.0551006	0.622505	0.53361	1	0.0569511	0.0576752	0.987547	0.323375	0.984785	-0.0599614	0.0576727	-1.04067	0.298031	1	0.0888785	0.0550787	1.61365	0.106604	1	0.0744008	0.0552022	1.34782	0.177718	0.731166
ENSGACG00000000107	138.525	-0.320161	0.18418	-1.54547	0.122233	0.704387	0.203208	0.186996	1.20591	0.227854	0.961785	-0.0198231	0.185497	-0.278493	0.780634	1	-0.474613	0.185659	-2.11703	0.0342571	0.845819	-0.0548667	0.187036	-0.301261	0.763215	1	-0.0818662	0.18554	-0.632831	0.526844	0.988084	-0.154453	0.185732	-0.504181	0.614134	1	-0.258075	0.187008	-1.50722	0.131754	1	-0.0620431	0.186964	-0.370749	0.710825	0.953426
ENSGACG00000000110	46.9357	-0.232741	0.175019	-1.19178	0.233346	0.759928	-0.00431456	0.180173	-0.0270476	0.978422	1	-0.111934	0.17738	-0.772639	0.439736	1	-0.260224	0.177722	-1.24532	0.213015	0.885184	-0.135552	0.180268	-0.802566	0.422225	1	-0.11016	0.177508	-0.765774	0.443811	0.988084	-0.027483	0.17793	-0.00132173	0.998945	1	-0.131237	0.180272	-0.775542	0.438019	1	0.00177395	0.180154	0.00901323	0.992809	1
ENSGACG00000000112	16.2206	-0.116952	0.163392	-0.691514	0.489242	0.888168	0.0316524	0.170084	0.222045	0.824279	1	0.105947	0.166577	0.635963	0.524801	1	-0.152791	0.166957	-0.84432	0.398491	0.93828	-0.0764926	0.170326	-0.498676	0.618008	1	-0.0924358	0.167237	-0.433064	0.664968	0.990071	-0.0358393	0.167342	-0.123639	0.901601	1	-0.108145	0.170277	-0.720667	0.471114	1	-0.198383	0.170236	-1.11737	0.263837	0.779242
ENSGACG00000000113	69.2802	-0.321635	0.183228	-1.54156	0.123179	0.704387	0.135582	0.186369	0.754864	0.45033	1	-0.0844833	0.184575	-0.636201	0.524645	1	-0.153315	0.184824	-0.697186	0.485686	0.959001	0.0220414	0.186412	0.11861	0.905584	1	-0.0447436	0.184634	-0.419658	0.674735	0.990071	0.16832	0.184972	0.914182	0.360621	1	-0.113541	0.186376	-0.636607	0.524381	1	0.0397397	0.186254	0.228306	0.819408	0.978491
ENSGACG00000000116	305.724	-0.206825	0.188561	-1.04559	0.295752	0.792216	0.0936545	0.187463	0.521746	0.601847	1	-0.0921949	0.188065	-0.507299	0.611945	1	-0.128426	0.188038	-0.610975	0.541216	0.971448	-0.0036018	0.187452	-0.0201992	0.983884	1	-0.0628855	0.188052	-0.358538	0.719941	0.990071	0.0783983	0.188032	0.481258	0.630333	1	-0.0972563	0.187459	-0.542036	0.587794	1	0.0293094	0.187455	0.156308	0.87579	0.989589
ENSGACG00000000117	88.8109	-0.221318	0.188254	-1.08492	0.277955	0.781262	0.130692	0.188565	0.784942	0.432487	1	-0.0466595	0.188415	-0.264668	0.791265	1	-0.139999	0.188408	-0.625509	0.531637	0.970143	-0.340902	0.18854	-1.86557	0.0621013	1	-0.00882554	0.18841	-0.0725377	0.942174	0.998099	0.0813193	0.188438	0.508139	0.611356	1	-0.471594	0.188546	-2.6483	0.00808976	0.760753	0.0378339	0.188547	0.201679	0.840168	0.983301
ENSGACG00000000118	270.854	-0.153499	0.181609	-0.943982	0.345179	0.818429	-0.0548206	0.185378	-0.374098	0.708332	1	0.261555	0.183614	1.32261	0.185965	1	-0.133627	0.183525	-0.910686	0.362461	0.931803	-0.256567	0.185399	-1.60625	0.108218	1	0.305098	0.183627	1.5223	0.127933	0.983914	0.0198716	0.183557	0.0751574	0.940089	1	-0.201747	0.185404	-1.23231	0.217833	1	0.0435426	0.185449	0.208926	0.834506	0.98212
ENSGACG00000000122	3114.83	-0.115067	0.183455	-0.594023	0.552497	0.913327	0.122951	0.178955	0.711057	0.477049	1	-0.0815819	0.181292	-0.550348	0.582081	1	-0.0969006	0.181256	-0.39534	0.692592	0.990158	-0.150242	0.178945	-0.852655	0.393851	1	-0.0971999	0.181284	-0.635647	0.525007	0.988084	0.018166	0.181252	0.225102	0.8219	1	-0.273193	0.178949	-1.56371	0.117885	1	-0.015618	0.178957	-0.0893713	0.928787	0.997019
ENSGACG00000000125	52.171	-0.287974	0.187663	-1.43311	0.151826	0.716517	0.331431	0.188565	1.90852	0.0563244	0.780501	-0.100012	0.188129	-0.481756	0.629979	1	-0.15483	0.18812	-0.747825	0.454566	0.950695	0.0307776	0.188586	0.165369	0.868654	1	0.217021	0.18812	1.14665	0.251528	0.983914	0.133144	0.18822	0.750634	0.452873	1	-0.300654	0.188566	-1.7452	0.0809494	1	0.317033	0.188575	1.70266	0.0886313	0.675402
ENSGACG00000000127	36.3254	-0.324077	0.179433	-1.64575	0.099815	0.696005	-0.0590747	0.183806	-0.311036	0.755774	1	-0.157853	0.181115	-1.13234	0.257491	1	-0.213965	0.181558	-1.08432	0.278222	0.912631	0.0839891	0.183747	0.46246	0.643752	1	-0.0824993	0.18122	-0.715417	0.474352	0.988084	0.110113	0.181888	0.636146	0.524681	1	0.143064	0.183783	0.773607	0.439163	1	0.0753535	0.183435	0.441243	0.659037	0.934955
ENSGACG00000000128	81.2686	-0.288002	0.184976	-1.45924	0.1445	0.710817	0.0723716	0.187438	0.432808	0.665154	1	0.00502342	0.186145	-0.040847	0.967418	1	-0.23575	0.186256	-1.16568	0.243744	0.897884	-0.275043	0.187507	-1.49202	0.135694	1	-0.199274	0.18623	-1.09303	0.274381	0.984785	0.0522525	0.186367	0.358548	0.719933	1	-0.347415	0.187493	-1.9242	0.0543301	1	-0.204297	0.187462	-1.10141	0.27072	0.783278
ENSGACG00000000129	82.7495	-0.344951	0.184567	-1.63034	0.103029	0.69872	0.173781	0.187181	0.999137	0.317728	0.983201	-0.0668465	0.185651	-0.632301	0.52719	1	-0.333749	0.185941	-1.48152	0.138467	0.868837	0.0279355	0.18722	0.152967	0.878424	1	-0.232224	0.185745	-1.55528	0.119879	0.983914	0.0112023	0.186062	0.221025	0.825073	1	-0.145845	0.187184	-0.846668	0.39718	1	-0.165378	0.187119	-0.965563	0.334263	0.813996
ENSGACG00000000130	43.0553	-0.203876	0.182432	-1.06586	0.286487	0.786175	0.1115	0.185841	0.64225	0.520711	1	0.0399011	0.184015	0.190948	0.848567	1	-0.191282	0.184188	-0.96816	0.332964	0.926094	-0.111495	0.18596	-0.598775	0.549323	1	-0.0118471	0.184151	-0.084891	0.932348	0.997173	0.0125942	0.184382	0.144742	0.884915	1	-0.222995	0.185908	-1.24086	0.214656	1	-0.0517482	0.185786	-0.288929	0.772635	0.968179
ENSGACG00000000131	22.5504	-0.186268	0.157434	-1.32496	0.185185	0.734931	0.033939	0.164931	0.262133	0.793219	1	0.00678615	0.161444	0.110362	0.912122	1	-0.143657	0.161187	-1.11158	0.26632	0.906924	-0.0897647	0.165115	-0.618466	0.536268	1	-0.071406	0.161748	-0.264917	0.791074	0.99502	0.0426108	0.161543	0.272403	0.785312	1	-0.123704	0.165078	-0.880393	0.378647	1	-0.0781922	0.165297	-0.392956	0.694352	0.947927
ENSGACG00000000133	58.7368	-0.32277	0.185249	-1.55578	0.11976	0.704387	0.0628538	0.187588	0.344386	0.730556	1	-0.0119406	0.186218	-0.163992	0.869738	1	-0.180343	0.186439	-0.828863	0.407182	0.938285	0.122453	0.187585	0.67968	0.496707	1	-0.0527628	0.186295	-0.392114	0.694974	0.990071	0.142427	0.186592	0.797431	0.425201	1	0.0595992	0.18757	0.335144	0.737516	1	-0.0408222	0.187491	-0.238035	0.811854	0.97766
ENSGACG00000000134	81.7741	-0.346714	0.188443	-1.73027	0.0835827	0.689472	0.309818	0.18718	1.72342	0.0848123	0.831773	-0.0595504	0.187964	-0.41577	0.677579	1	-0.209567	0.187758	-1.01282	0.311147	0.917745	-0.121737	0.187023	-0.641406	0.521259	1	-0.0583324	0.187895	-0.416372	0.677138	0.990071	0.137147	0.187704	0.795729	0.426189	1	-0.431555	0.187129	-2.36417	0.0180704	0.901146	0.00121792	0.18725	0.00082535	0.999341	1
ENSGACG00000000135	72.1009	-0.220084	0.18189	-1.13978	0.25438	0.769976	0.103605	0.185509	0.601381	0.547587	1	-0.0975144	0.183579	-0.657059	0.511143	1	-0.227159	0.183753	-1.12475	0.260695	0.90496	-0.130109	0.185585	-0.700166	0.483824	1	-0.174781	0.183671	-1.06343	0.287588	0.984785	-0.00707505	0.183876	0.0652762	0.947954	1	-0.233714	0.185555	-1.30139	0.193125	1	-0.0772669	0.18549	-0.42453	0.67118	0.939423
ENSGACG00000000137	77.0285	-0.162913	0.181042	-0.788665	0.430308	0.861606	0.222449	0.184846	1.32244	0.186022	0.938729	-0.0523715	0.182695	-0.537124	0.591182	1	-0.370833	0.18308	-1.58927	0.111998	0.864516	0.0168815	0.184922	0.0923828	0.926394	1	-0.159915	0.182809	-1.16181	0.245313	0.983914	-0.20792	0.183174	-0.767045	0.443055	1	-0.205568	0.184854	-1.23064	0.218458	1	-0.107544	0.184759	-0.653169	0.513647	0.88198
ENSGACG00000000138	37.4563	-0.359968	0.182031	-1.80073	0.0717451	0.682253	0.0960997	0.185389	0.58726	0.557029	1	-0.00459821	0.183496	-0.0869493	0.930712	1	-0.184581	0.183761	-0.938393	0.348043	0.927611	-0.183705	0.185569	-1.01966	0.307888	1	-0.172972	0.183724	-0.962758	0.335669	0.984785	0.175387	0.184085	0.945442	0.344433	1	-0.279805	0.185512	-1.60591	0.108294	1	-0.168374	0.185453	-0.915245	0.360063	0.82761
ENSGACG00000000139	23.6579	-0.250666	0.156274	-1.47076	0.141356	0.709314	0.0656017	0.163706	0.489374	0.624577	1	0.0798233	0.159783	0.498524	0.618115	1	-0.179674	0.160054	-1.08341	0.278625	0.912662	-0.0495754	0.163869	-0.334003	0.738377	1	-0.0850802	0.160186	-0.455805	0.64853	0.989117	0.0709916	0.160428	0.453769	0.649995	1	-0.115177	0.163801	-0.823341	0.410314	1	-0.164903	0.163712	-0.998674	0.317952	0.805147
ENSGACG00000000140	66.3663	-0.403154	0.186615	-1.94105	0.0522523	0.658398	0.0678683	0.188265	0.368989	0.712136	1	-0.208292	0.187249	-1.41362	0.157473	1	-0.233741	0.187447	-1.09775	0.272313	0.910454	0.0237708	0.188277	0.12755	0.898505	1	-0.188674	0.187285	-1.31738	0.187712	0.983914	0.169413	0.187581	0.931376	0.351659	1	-0.0440974	0.188268	-0.241649	0.809052	1	0.019618	0.188208	0.105219	0.916202	0.995446
ENSGACG00000000141	777.814	0.251025	0.187656	1.18048	0.23781	0.761755	-0.0283356	0.188593	-0.158162	0.874329	1	0.0851912	0.188148	0.325181	0.745044	1	-0.00645869	0.188165	0.142147	0.886964	1	-0.139589	0.188593	-0.762304	0.445879	1	-0.0319893	0.18815	-0.345148	0.729983	0.990071	-0.257483	0.188163	-1.09087	0.275332	1	-0.111254	0.188593	-0.60414	0.545751	1	-0.117181	0.188591	-0.702878	0.482132	0.868711
ENSGACG00000000142	80.9309	-0.164919	0.185134	-0.844073	0.398628	0.845933	0.169933	0.187546	0.991516	0.321434	0.98353	-0.111995	0.186289	-0.68302	0.494594	1	-0.218929	0.1864	-1.04932	0.294029	0.917044	-0.155777	0.18761	-0.832908	0.404896	1	-0.159779	0.18634	-0.928563	0.353116	0.985969	-0.0540093	0.186477	-0.168393	0.866274	1	-0.32571	0.187578	-1.82383	0.0681775	1	-0.0477836	0.187564	-0.255928	0.798006	0.975058
ENSGACG00000000143	85.7263	-0.255797	0.180076	-1.27069	0.203839	0.74973	0.208842	0.184164	1.28733	0.197979	0.948694	-0.0245128	0.181951	-0.307507	0.758457	1	-0.300723	0.182212	-1.39163	0.164035	0.870687	-0.0609513	0.184251	-0.338058	0.735319	1	-0.275262	0.182091	-1.6617	0.0965723	0.983914	-0.0449267	0.182328	-0.0650835	0.948108	1	-0.269793	0.184191	-1.62531	0.104096	1	-0.250749	0.184156	-1.41826	0.156114	0.718184
ENSGACG00000000144	61.6856	-0.129269	0.182635	-0.629677	0.528906	0.903174	-0.0213674	0.185939	-0.124641	0.900808	1	-0.0302981	0.184157	-0.213072	0.83127	1	-0.108865	0.184373	-0.450175	0.652584	0.984587	-0.111501	0.185981	-0.631748	0.527551	1	0.0836789	0.184195	0.409514	0.682163	0.990071	0.0204039	0.184469	0.207599	0.835542	1	-0.0901336	0.185989	-0.507096	0.612088	1	0.113977	0.185876	0.651818	0.514519	0.882517
ENSGACG00000000145	22.5281	-0.231906	0.164197	-1.2365	0.216272	0.753764	0.165659	0.170839	1.08792	0.276629	0.977162	0.091491	0.16712	0.543751	0.586613	1	-0.135739	0.167578	-0.719351	0.471924	0.954288	0.017811	0.17106	0.105036	0.916347	1	0.00492177	0.167496	0.0146931	0.988277	0.99914	0.0961673	0.167978	0.573602	0.566237	1	-0.147848	0.17087	-0.983921	0.325154	1	-0.0865692	0.170613	-0.554507	0.579232	0.904772
ENSGACG00000000146	52.8184	-0.351237	0.185318	-1.72671	0.0842197	0.689472	0.150955	0.187665	0.802163	0.422459	1	-0.0678847	0.186238	-0.524502	0.59993	1	-0.146807	0.186468	-0.717884	0.472829	0.954483	0.0513825	0.187701	0.267735	0.788903	1	-0.0265799	0.186298	-0.302264	0.762451	0.992758	0.204429	0.186652	1.08816	0.276524	1	-0.0995728	0.187664	-0.534971	0.59267	1	0.0413049	0.187503	0.234317	0.814739	0.977865
ENSGACG00000000147	69.1019	-0.307903	0.181446	-1.48752	0.136877	0.705229	0.275751	0.185116	1.62989	0.103124	0.854037	-0.0231188	0.18299	-0.35407	0.723286	1	-0.412983	0.183395	-1.84424	0.0651482	0.845819	0.0149507	0.185216	0.0805964	0.935763	1	-0.138483	0.18312	-1.03539	0.300488	0.984785	-0.10508	0.183553	-0.292278	0.770074	1	-0.2608	0.185125	-1.55009	0.121121	1	-0.115364	0.184999	-0.712283	0.476289	0.866535
ENSGACG00000000148	35.3559	-0.247545	0.175275	-1.26942	0.204292	0.74973	0.106735	0.180301	0.674917	0.499728	1	-0.0273869	0.177584	-0.197886	0.843134	1	-0.241595	0.177929	-1.17624	0.239499	0.895579	-0.0738722	0.180466	-0.428827	0.668049	1	0.0101892	0.177725	0.00864321	0.993104	0.999331	0.00594969	0.178216	0.149117	0.881461	1	-0.180607	0.180386	-1.10366	0.26974	1	0.0375762	0.18026	0.216581	0.828535	0.981403
ENSGACG00000000149	28.2074	-0.226151	0.162425	-1.30212	0.192875	0.743667	0.179799	0.169351	1.27061	0.203867	0.949358	-0.0254283	0.165697	-0.201607	0.840224	1	-0.176674	0.165961	-1.02207	0.306748	0.917044	-0.00907948	0.169567	-0.0562826	0.955117	1	-0.183563	0.166041	-1.0473	0.294963	0.984785	0.0494772	0.166282	0.338303	0.735135	1	-0.188879	0.169399	-1.32739	0.18438	1	-0.158134	0.169438	-0.884915	0.376203	0.833399
ENSGACG00000000150	54.2648	-0.212433	0.17781	-1.04295	0.29697	0.792419	0.0119753	0.182461	0.0676609	0.946056	1	-0.0469652	0.179771	-0.481518	0.630148	1	-0.184491	0.180202	-0.831927	0.40545	0.93828	-0.0565922	0.18251	-0.313175	0.754148	1	-0.0989769	0.179914	-0.796288	0.425865	0.986993	0.0279426	0.180364	0.257451	0.796831	1	-0.0685675	0.182505	-0.380861	0.703306	1	-0.0520117	0.182252	-0.328227	0.74274	0.961305
ENSGACG00000000151	749.73	-0.099497	0.187896	-0.497857	0.618585	0.935969	0.189392	0.185692	1.04581	0.29565	0.978959	-0.0781923	0.186868	-0.482552	0.629414	1	0.0635945	0.186836	0.394385	0.693297	0.990158	0.0912166	0.185684	0.498055	0.618445	1	-0.0858527	0.186855	-0.522938	0.601018	0.988084	0.163092	0.186831	0.914525	0.360441	1	-0.0981757	0.185694	-0.547853	0.583793	1	-0.00766041	0.1857	-0.0421515	0.966378	1
ENSGACG00000000152	61.676	-0.141226	0.188316	-0.702139	0.482592	0.884373	0.286707	0.186988	1.62601	0.103948	0.854037	-0.0455197	0.187747	-0.267155	0.78935	1	-0.0425321	0.187528	-0.148223	0.882166	1	-0.0914379	0.186778	-0.494217	0.621153	1	-0.00833578	0.187667	-0.0772184	0.93845	0.997574	0.0986944	0.187477	0.586219	0.557729	1	-0.378145	0.186924	-2.12	0.0340057	1	0.0371839	0.186916	0.199529	0.841849	0.983505
ENSGACG00000013419	2420.04	0.28149	0.135409	2.08267	0.0372817	0.658249	-0.0525561	0.126712	-0.414079	0.678816	1	0.0837187	0.131196	0.64172	0.521055	1	0.209186	0.131196	1.58293	0.113436	0.864516	0.0370805	0.126721	0.292329	0.770035	1	0.0586642	0.13114	0.453542	0.650158	0.989117	-0.072304	0.131238	-0.592517	0.553504	1	0.0896367	0.126711	0.706449	0.479909	1	-0.0250544	0.126819	-0.197593	0.843363	0.983505
ENSGACG00000013422	409.652	-0.0442699	0.145509	-0.306893	0.758925	0.973405	-0.00892748	0.136376	-0.0654508	0.947815	1	0.00853765	0.14102	0.0707002	0.943636	1	-0.0838549	0.141318	-0.630063	0.528653	0.969247	-0.0024141	0.136339	-0.0175717	0.98598	1	-0.0896981	0.1407	-0.614057	0.539178	0.988084	-0.039585	0.141126	-0.310171	0.756431	1	0.00651338	0.136329	0.04791	0.961788	1	-0.0982358	0.136569	-0.716676	0.473574	0.865073
ENSGACG00000013432	582.309	-0.0974415	0.107204	-0.908045	0.363854	0.828282	0.0798464	0.0993007	0.803868	0.421473	1	-0.0301328	0.104108	-0.301974	0.762672	1	-0.084668	0.103406	-0.809337	0.418321	0.941833	0.178317	0.0993817	1.79429	0.0727668	1	-0.0868859	0.103681	-0.847599	0.396661	0.986993	0.0127735	0.103074	0.138975	0.88947	1	0.0984704	0.0994949	0.98988	0.322233	1	-0.0567531	0.0999362	-0.56883	0.569472	0.902163
ENSGACG00000013439	61.5137	0.137833	0.185862	0.724958	0.468478	0.878505	-0.435359	0.182209	-2.33544	0.0195203	0.614549	-0.0425226	0.185217	-0.386944	0.698798	1	-0.130898	0.183901	-0.581672	0.560788	0.973069	0.00107367	0.182594	0.00535359	0.995728	1	-0.201635	0.184789	-1.26995	0.204101	0.983914	-0.268731	0.183921	-1.34059	0.180053	1	0.436432	0.182158	2.34354	0.0191019	0.913988	-0.159113	0.183315	-0.918977	0.358108	0.827018
ENSGACG00000013451	545.777	0.226452	0.145723	1.55581	0.119754	0.704387	-0.0244374	0.136956	-0.1782	0.858566	1	-0.0233649	0.141491	-0.147868	0.882447	1	0.243132	0.141577	1.70662	0.0878935	0.862275	0.114451	0.137027	0.834963	0.403739	1	0.0985488	0.141416	0.700414	0.483669	0.988084	0.0166796	0.141672	0.0816138	0.934954	1	0.138888	0.137008	1.01323	0.31095	1	0.121914	0.137206	0.888344	0.374356	0.832921
ENSGACG00000013453	2183.81	0.322966	0.141519	2.28553	0.022282	0.658249	0.105172	0.132855	0.790049	0.429499	1	0.00215458	0.137358	0.00648787	0.994823	1	0.227022	0.137307	1.64966	0.0990121	0.864516	0.177536	0.132861	1.33446	0.182052	1	-0.160717	0.137276	-1.16139	0.245483	0.983914	-0.095944	0.137357	-0.737716	0.460687	1	0.0723643	0.132882	0.54435	0.586201	1	-0.162871	0.13294	-1.22428	0.220847	0.754656
ENSGACG00000013466	609.083	0.0979017	0.112623	0.86895	0.384874	0.839201	0.0684939	0.105031	0.652366	0.514165	1	-0.0150186	0.109967	-0.165829	0.868291	1	0.0596441	0.108639	0.579719	0.562104	0.973448	0.0615127	0.104962	0.586136	0.557784	1	-0.229572	0.109363	-2.11431	0.034489	0.960937	-0.0382576	0.108622	-0.328199	0.742761	1	-0.00698122	0.105051	-0.0666813	0.946835	1	-0.214554	0.105498	-2.03614	0.0417363	0.601936
ENSGACG00000013474	2.53731	0.0402304	0.118948	0.263164	0.792424	0.980622	-0.0556538	0.127015	-0.430907	0.666536	1	-0.144206	0.121108	-1.73002	0.0836274	1	0.0465693	0.123127	0.378512	0.705051	0.99034	-0.0394299	0.12716	-0.312759	0.754464	1	0.0174666	0.121335	-0.113283	0.909806	0.996499	0.0063389	0.12344	0.103999	0.91717	1	0.0162239	0.127427	0.119394	0.904963	1	0.161673	0.125295	1.746	0.0808114	0.661406
ENSGACG00000013475	0.060542	0	0.0213508	0	1	1	0	0.0233736	0	1	1	0	0.0223654	0	1	NA	-0.00327744	0.0223654	-0.136576	0.891366	1	-0.00165089	0.0233736	-0.0706304	0.943692	1	0	0.0223654	0	1	NA	-0.0036241	0.0223654	-0.15353	0.877981	1	-0.00165392	0.0233736	-0.0707603	0.943589	1	0	0.0233736	0	1	1
ENSGACG00000022839	0	NA	NA	NA	NA	NA	NA	NA	NA	NA	NA	NA	NA	NA	NA	NA	NA	NA	NA	NA	NA	NA	NA	NA	NA	NA	NA	NA	NA	NA	NA	NA	NA	NA	NA	NA	NA	NA	NA	NA	NA	NA	NA	NA	NA	NA
ENSGACG00000000551	97.0958	0.00218706	0.182567	0.0111384	0.991113	1	-0.199519	0.17772	-1.13632	0.255822	0.970094	-0.0258231	0.179939	-0.0922391	0.926508	1	0.0398314	0.180274	0.183492	0.854412	1	-0.235379	0.177638	-1.33862	0.180694	1	-0.00835482	0.179748	0.00423179	0.996624	0.999703	0.0376443	0.180174	0.172266	0.863229	1	-0.0358602	0.177416	-0.201623	0.840211	1	0.0174683	0.177396	0.101153	0.919429	0.996417
ENSGACG00000000554	5768.57	0.1116	0.0921372	1.21177	0.225602	0.75807	-0.112757	0.084894	-1.32791	0.184208	0.938729	0.0662379	0.0885932	0.754156	0.450756	1	0.0652824	0.0886473	0.719291	0.471962	0.954288	-0.045177	0.0848983	-0.532038	0.5947	1	-0.0107223	0.0885361	-0.109476	0.912825	0.996714	-0.0463176	0.0886471	-0.546489	0.58473	1	0.0675803	0.0848775	0.796015	0.426023	1	-0.0769603	0.0849527	-0.905681	0.365105	0.82962
ENSGACG00000000556	406.924	-0.183612	0.122661	-1.49791	0.134157	0.704387	-0.192134	0.113983	-1.68528	0.0919347	0.840484	0.0426252	0.118469	0.368974	0.712147	1	-0.042744	0.118821	-0.379169	0.704562	0.99034	-0.130857	0.114008	-1.148	0.250968	1	0.119127	0.118236	1.01072	0.312151	0.984785	0.140868	0.11828	1.18804	0.234817	1	0.0612768	0.113693	0.538701	0.590093	1	0.0765016	0.114377	0.668875	0.503575	0.877068
ENSGACG00000000558	20.2359	-0.295485	0.186656	-1.36786	0.171357	0.725428	-0.00934794	0.188058	-0.0509146	0.959394	1	-0.0180916	0.186707	-0.19098	0.848541	1	0.00295572	0.187336	0.100519	0.919932	1	0.17706	0.187976	1.01534	0.309943	1	-0.0764244	0.186907	-0.524337	0.600044	0.988084	0.29844	0.187657	1.53582	0.124583	1	0.186408	0.187981	1.06627	0.286302	1	-0.0583328	0.187846	-0.345194	0.729949	0.957279
ENSGACG00000000564	565.563	0.0823325	0.143892	0.568845	0.569461	0.919282	0.165601	0.135902	1.2212	0.222008	0.958526	-0.014011	0.140751	-0.154618	0.877122	1	0.00502926	0.139674	0.107927	0.914054	1	0.0406521	0.135762	0.29963	0.764459	1	-0.0694648	0.140499	-0.547429	0.584084	0.988084	-0.0773033	0.139654	-0.486501	0.626612	1	-0.124949	0.135898	-0.922071	0.356491	1	-0.0554537	0.136323	-0.410761	0.681248	0.942629
ENSGACG00000000573	2913.56	0.18368	0.0802472	2.28923	0.022066	0.658249	-0.04616	0.0736658	-0.626565	0.530944	1	-0.030565	0.0770568	-0.392507	0.694683	1	0.037057	0.0770478	0.478551	0.632258	0.982623	0.0704338	0.0736989	0.955699	0.339225	1	-0.0582058	0.0769434	-0.75062	0.452882	0.988084	-0.146623	0.0770884	-1.91366	0.0556639	1	0.116594	0.0736773	1.58246	0.113544	1	-0.0276408	0.0737593	-0.374465	0.708058	0.952216
ENSGACG00000000579	1.65472	0.0441136	0.072906	0.582623	0.560147	0.916384	0.0744847	0.0792564	1.61144	0.107083	0.859948	0.0260167	0.0757034	0.381114	0.703119	1	0.048785	0.0760636	0.631174	0.527927	0.969167	-0.00725526	0.0794804	-0.0744286	0.940669	1	-0.0685936	0.0762758	-0.595462	0.551535	0.988084	0.00467143	0.0761751	0.0217077	0.982681	1	-0.08174	0.0793498	-1.68456	0.0920744	1	-0.0946103	0.0790055	-1.01218	0.311452	0.802114
ENSGACG00000000582	1949.49	0.167077	0.105128	1.59054	0.111712	0.70126	-0.10437	0.0970758	-1.0747	0.282511	0.978188	0.141289	0.101232	1.39724	0.162342	1	0.055229	0.101272	0.531438	0.595116	0.977269	-0.0919816	0.0970628	-0.947209	0.343533	1	0.0181699	0.101069	0.190547	0.848881	0.995344	-0.111848	0.101303	-1.13043	0.258293	1	0.0123885	0.0970167	0.127725	0.898366	1	-0.123119	0.0972712	-1.26564	0.205641	0.742174
ENSGACG00000000588	1072.86	0.0451283	0.0938009	0.480724	0.630713	0.940621	-0.0200371	0.0860563	-0.232817	0.815904	1	0.0342625	0.0897909	0.394288	0.693369	1	-0.041643	0.0901978	-0.479066	0.631892	0.982476	-0.0205179	0.0860124	-0.238478	0.81151	1	-0.00370658	0.0895429	-0.0251755	0.979915	0.99914	-0.0867713	0.0901113	-0.982732	0.325739	1	-0.000480798	0.0859908	-0.00552955	0.995588	1	-0.0379691	0.0861208	-0.439788	0.660091	0.935551
ENSGACG00000000591	7.86153	-0.031871	0.100697	-0.866416	0.386262	0.839486	-0.410551	0.109198	-2.20167	0.0276888	0.683908	-0.0690938	0.104627	-0.826665	0.408427	1	-0.0144869	0.104649	-0.814542	0.415335	0.940894	0.00308277	0.108855	0.0335207	0.973259	1	-0.0170327	0.104814	-0.342037	0.732323	0.990071	0.0173841	0.104804	0.0888779	0.929179	1	0.413634	0.109243	2.23602	0.0253504	0.983368	0.0520611	0.108614	0.511294	0.609145	0.917331
ENSGACG00000000593	710.937	-0.0108354	0.102406	-0.106603	0.915104	0.99468	-0.145619	0.0942769	-1.54449	0.12247	0.887057	0.125565	0.0981805	1.29264	0.196136	1	-0.0921669	0.098583	-0.947104	0.343586	0.926894	-0.0612198	0.0943274	-0.649193	0.516214	1	0.155841	0.0979333	1.60393	0.108729	0.983914	-0.0813315	0.0983846	-0.8377	0.402199	1	0.0843988	0.0941327	0.896486	0.369993	1	0.0302768	0.0944904	0.320758	0.748394	0.963428
ENSGACG00000000594	2865.87	0.13113	0.0856533	1.53127	0.125702	0.704387	-0.060132	0.0786854	-0.764084	0.444817	1	0.222494	0.082254	2.70999	0.00672846	0.836728	0.0488611	0.0823228	0.583317	0.55968	0.973069	0.00652463	0.0786946	0.0829322	0.933905	1	0.127368	0.0821125	1.56189	0.118313	0.983914	-0.0822687	0.0823329	-1.01664	0.309327	1	0.0666566	0.0786692	0.847218	0.396874	1	-0.0951256	0.0788714	-1.2061	0.227778	0.759015
ENSGACG00000015086	2153.36	0.297942	0.116198	2.56679	0.0102646	0.650448	-0.133152	0.107799	-1.23428	0.2171	0.957093	0.0338194	0.11217	0.298243	0.765518	1	0.151457	0.112128	1.34361	0.179076	0.875817	-0.0286762	0.107818	-0.265836	0.790366	1	-0.0903298	0.112049	-0.79883	0.424389	0.986993	-0.146486	0.112205	-1.33785	0.180944	1	0.104476	0.107774	0.96865	0.33272	1	-0.124149	0.107943	-1.14985	0.250205	0.767901
ENSGACG00000015092	613.78	0.107797	0.101139	1.06588	0.286477	0.786175	-0.107262	0.0929452	-1.15342	0.248738	0.967819	-0.00710635	0.0976489	-0.0776529	0.938104	1	-0.0294419	0.0972342	-0.300656	0.763677	0.995121	0.0208713	0.0930661	0.224308	0.822518	1	0.0393775	0.0973677	0.395875	0.692197	0.990071	-0.137239	0.0972275	-1.41652	0.156624	1	0.128133	0.0929065	1.37872	0.167982	1	0.0464839	0.0938321	0.494789	0.620749	0.921999
ENSGACG00000015099	2.29604	-0.0312437	0.086905	-0.587418	0.556923	0.915477	-0.0239744	0.0940287	-0.83368	0.404461	1	-0.0652752	0.0905834	-0.409768	0.681976	1	-0.0571736	0.090578	-0.917698	0.358777	0.930512	0	0.094079	0	1	1	-0.198146	0.0913486	-1.01309	0.311019	0.984785	-0.0259299	0.0908916	-0.317845	0.750602	1	0.0245334	0.0941393	0.86396	0.38761	1	-0.132871	0.0946448	-0.633699	0.526277	0.886634
ENSGACG00000015102	515.582	0.0579079	0.173754	0.341208	0.732947	0.966253	0.10726	0.166825	0.639436	0.522539	1	0.108048	0.170317	0.654895	0.512536	1	-0.148622	0.170447	-0.944013	0.345163	0.927495	0.103779	0.166809	0.618748	0.536082	1	-0.164848	0.170159	-0.886973	0.375093	0.986068	-0.20653	0.170426	-1.30116	0.193205	1	-0.00348096	0.166844	-0.0208095	0.983398	1	-0.272896	0.166852	-1.61611	0.106071	0.688938
ENSGACG00000015104	476.742	0.325357	0.136764	2.37167	0.0177079	0.658249	-0.0796525	0.128301	-0.620258	0.535088	1	0.0773967	0.133194	0.570575	0.568288	1	0.245436	0.132488	1.88255	0.0597608	0.845819	0.193027	0.128547	1.50353	0.132702	1	0.176042	0.133052	1.30351	0.192399	0.983914	-0.079921	0.132707	-0.595432	0.551555	1	0.27268	0.128464	2.124	0.0336702	1	0.0986455	0.129007	0.764898	0.444333	0.853712
ENSGACG00000015110	6.84288	-0.0690777	0.103823	-0.517896	0.604531	0.931464	-0.0398996	0.111756	-0.481287	0.630313	1	-0.00341601	0.10762	0.0034037	0.997284	1	0.00760381	0.10777	0.0771357	0.938516	1	-0.0122738	0.111776	-0.16092	0.872157	1	0.0338296	0.107848	0.309574	0.756885	0.992251	0.0766816	0.107975	0.619153	0.535815	1	0.0276257	0.111827	0.321043	0.748178	1	0.0372456	0.111612	0.320191	0.748823	0.963428
ENSGACG00000015114	12.9837	-0.0584715	0.151267	-0.238704	0.811335	0.983408	-0.201348	0.157895	-1.69518	0.090041	0.840157	-0.030572	0.15304	-0.722724	0.46985	1	0.0423391	0.155125	0.342078	0.732292	0.992611	-0.0612014	0.15772	-0.631174	0.527927	1	-0.151027	0.153732	-1.72935	0.0837464	0.983914	0.100811	0.155387	0.592129	0.553764	1	0.140146	0.158107	1.07444	0.282628	1	-0.120455	0.157405	-1.06018	0.289062	0.790251
ENSGACG00000015119	1533.87	-0.133768	0.132228	-1.01242	0.311339	0.801615	-0.113181	0.123699	-0.916429	0.359442	0.997594	-0.183632	0.128032	-1.4228	0.154794	1	-0.189738	0.128032	-1.48367	0.137897	0.868837	-0.112817	0.123683	-0.91368	0.360885	1	-0.242794	0.127938	-1.87906	0.060237	0.983914	-0.0559696	0.127932	-0.426669	0.669621	1	0.000363708	0.123637	0.00291002	0.997678	1	-0.0591624	0.123566	-0.477133	0.633267	0.926416
ENSGACG00000015121	286.297	-0.180806	0.119525	-1.51266	0.130365	0.704387	-0.0513297	0.110946	-0.462528	0.643702	1	-0.046479	0.115207	-0.384393	0.700687	1	0.0142049	0.11598	0.106011	0.915573	1	0.0300353	0.111032	0.270504	0.786772	1	0.28013	0.115495	2.41984	0.0155273	0.884162	0.195011	0.115198	1.69195	0.0906559	1	0.081365	0.110904	0.733634	0.463172	1	0.326609	0.111663	2.92524	0.00344189	0.367879
ENSGACG00000015123	28.259	-0.259501	0.184092	-1.37599	0.168824	0.724891	-0.00527124	0.186866	-0.0293693	0.97657	1	0.23269	0.185521	1.24464	0.213263	1	-0.109227	0.185445	-0.624646	0.532203	0.970143	-0.068421	0.186931	-0.389666	0.696784	1	-0.0249852	0.185811	-0.0415645	0.966846	0.99914	0.150275	0.185773	0.815948	0.41453	1	-0.0631498	0.186935	-0.360286	0.718633	1	-0.257675	0.186938	-1.34673	0.178068	0.73141
ENSGACG00000015125	217.621	0.0696494	0.180191	0.381944	0.702503	0.958343	0.259736	0.175009	1.50757	0.131663	0.893561	-0.142672	0.17766	-0.771005	0.440704	1	0.0924846	0.177562	0.546583	0.584665	0.977184	-0.0256911	0.174813	-0.147036	0.883104	1	0.140719	0.177696	0.774498	0.438637	0.988084	0.0228352	0.177542	0.147805	0.882497	1	-0.285427	0.17497	-1.6551	0.0979052	1	0.283391	0.174953	1.61934	0.105375	0.688328
ENSGACG00000015129	13.2758	0.205783	0.165219	1.12387	0.261069	0.774755	-0.176647	0.171752	-1.06374	0.287446	0.978188	-0.187842	0.167273	-1.61733	0.105806	1	0.119063	0.168814	0.702323	0.482478	0.958031	-0.214651	0.171898	-1.26262	0.206726	1	-0.243282	0.16783	-1.9418	0.0521614	0.983914	-0.0867203	0.168623	-0.473461	0.635884	1	-0.0380045	0.172238	-0.198812	0.84241	1	-0.05544	0.171289	-0.337232	0.735942	0.958732
ENSGACG00000015138	52.0746	-0.0336036	0.188524	-0.186862	0.851769	0.987434	0.286727	0.187163	1.54857	0.121484	0.884439	-0.456008	0.187835	-2.34229	0.0191656	1	0.126678	0.187996	0.615196	0.538425	0.971108	0.0395828	0.187016	0.208719	0.834668	1	-0.419171	0.187762	-2.16434	0.0304383	0.954885	0.160281	0.187972	0.812792	0.416337	1	-0.247144	0.187159	-1.34161	0.179724	1	0.0368366	0.186937	0.194825	0.84553	0.983714
ENSGACG00000015141	572.931	0.120342	0.110184	1.09263	0.274558	0.780284	-0.138884	0.101257	-1.37076	0.170449	0.929097	0.0768952	0.105519	0.744718	0.456443	1	0.00259139	0.106107	0.00374246	0.997014	1	-0.0134014	0.101367	-0.13214	0.894873	1	0.0931577	0.105234	0.901261	0.36745	0.986068	-0.117751	0.106123	-1.13942	0.254527	1	0.125482	0.101172	1.23969	0.21509	1	0.0162625	0.101588	0.160903	0.87217	0.989094
ENSGACG00000015148	150.32	0.156173	0.170069	0.93566	0.349449	0.82017	-0.0103756	0.162295	-0.0640164	0.948957	1	-0.0850363	0.165401	-0.445194	0.656179	1	-0.0667269	0.166272	-0.45082	0.652119	0.98437	-0.0738124	0.162137	-0.456715	0.647876	1	-0.119269	0.165093	-0.640129	0.522089	0.988084	-0.222899	0.166344	-1.43025	0.152644	1	-0.0634368	0.162119	-0.392664	0.694568	1	-0.0342328	0.161535	-0.202545	0.83949	0.982931
ENSGACG00000015155	119.775	0.142328	0.182562	0.807011	0.41966	0.855578	-0.0650024	0.177276	-0.36673	0.713821	1	-0.294682	0.179682	-1.54212	0.123044	1	-0.174706	0.179958	-1.00389	0.315434	0.918894	0.010245	0.177302	0.0579461	0.953792	1	-0.0531696	0.179701	-0.268462	0.788344	0.994428	-0.317034	0.179984	-1.84862	0.0645129	1	0.0752474	0.177244	0.424925	0.670892	1	0.241512	0.177088	1.33725	0.181141	0.732847
ENSGACG00000015157	12796.8	0.283962	0.134955	2.11013	0.0348469	0.658249	-0.111702	0.126343	-0.882422	0.377548	1	0.131383	0.130749	1.0122	0.311444	1	0.207387	0.130756	1.56554	0.117457	0.864516	0.0129308	0.126346	0.102236	0.918569	1	0.0606976	0.130737	0.479006	0.631934	0.988811	-0.0765751	0.130765	-0.638464	0.523172	1	0.124633	0.126342	0.984675	0.324784	1	-0.0706853	0.126363	-0.559257	0.575986	0.904016
ENSGACG00000015170	230.963	-0.0168032	0.112672	-0.147249	0.882935	0.99123	0.0394723	0.105252	0.375099	0.707587	1	-0.107698	0.110836	-0.986874	0.323704	1	-0.0478904	0.108686	-0.41958	0.674792	0.987726	-0.0223209	0.104887	-0.212755	0.831518	1	-0.0616391	0.110252	-0.580954	0.561271	0.988084	-0.0310872	0.108238	-0.267142	0.78936	1	-0.0617933	0.105019	-0.588531	0.556176	1	0.046059	0.10642	0.430811	0.666606	0.938019
ENSGACG00000015173	275.131	0.0653586	0.123439	0.529448	0.596495	0.929809	0.0541703	0.115081	0.470629	0.637905	1	-0.0106877	0.120105	-0.0911895	0.927342	1	0.259887	0.119809	2.16305	0.0305374	0.838524	-0.0275596	0.11479	-0.239693	0.810568	1	0.0354883	0.119694	0.290003	0.771814	0.992772	0.194529	0.119696	1.61482	0.10635	1	-0.08173	0.114914	-0.710852	0.477176	1	0.046176	0.115882	0.398033	0.690606	0.94652
ENSGACG00000015176	1257.4	-0.0111369	0.066668	-0.16745	0.867016	0.98868	0.0595562	0.0607622	0.980072	0.327051	0.985371	0.0627166	0.0638586	0.985465	0.324396	1	-0.0348646	0.0639882	-0.550089	0.582258	0.976926	0.0695196	0.0607142	1.14502	0.2522	1	0.0934985	0.0635995	1.47252	0.140881	0.983914	-0.0237277	0.0637847	-0.376478	0.706562	1	0.0099634	0.0607922	0.163911	0.869801	1	0.0307819	0.0612069	0.502925	0.615017	0.919994
ENSGACG00000015178	385.925	-0.0654928	0.185773	-0.359927	0.718902	0.962815	-0.435475	0.182109	-2.39759	0.0165032	0.595448	-0.472073	0.183956	-2.42014	0.0155144	1	-0.0459776	0.184023	-0.296178	0.767094	0.995121	-0.228957	0.182135	-1.28044	0.200392	1	0.0760589	0.184009	0.388253	0.697829	0.990071	0.0195152	0.183998	0.0797582	0.93643	1	0.206518	0.182057	1.11794	0.263594	1	0.548132	0.182085	2.94542	0.00322512	0.36449
ENSGACG00000015205	948.58	0.190682	0.187039	1.0074	0.313741	0.801896	-0.0158539	0.184111	-0.0853639	0.931972	1	-0.00526507	0.185662	-0.0804108	0.935911	1	0.138391	0.185634	0.763553	0.445134	0.950145	0.0100748	0.18411	0.0543511	0.956655	1	-0.105137	0.185643	-0.604285	0.545654	0.988084	-0.0522911	0.185637	-0.288689	0.772819	1	0.0259287	0.184109	0.13972	0.888881	1	-0.0998722	0.184139	-0.549237	0.582843	0.906214
ENSGACG00000015209	5535.05	0.0839132	0.0705871	1.18882	0.234511	0.759928	-0.0494915	0.0647672	-0.764149	0.444778	1	0.114498	0.0677219	1.69743	0.0896145	1	-0.0364586	0.0677425	-0.539703	0.589402	0.977269	0.0658639	0.0647884	1.01664	0.309326	1	0.0363402	0.0676363	0.547957	0.583721	0.988084	-0.120372	0.0677324	-1.78227	0.0747056	1	0.115355	0.0647734	1.78096	0.0749192	1	-0.0781579	0.0647952	-1.20603	0.227807	0.759015
ENSGACG00000015220	572.095	0.0973347	0.102191	0.952498	0.340844	0.815436	-0.0477492	0.0944208	-0.505711	0.613059	1	0.0564363	0.0986239	0.574306	0.56576	1	0.0720436	0.0984318	0.731793	0.464295	0.953243	-0.0440179	0.0943545	-0.466546	0.640825	1	0.0298381	0.0982178	0.307996	0.758085	0.992328	-0.0252911	0.0984055	-0.263408	0.792236	1	0.00373125	0.0942731	0.0396142	0.968401	1	-0.0265982	0.0947743	-0.280575	0.779036	0.969927
ENSGACG00000015221	1583.01	0.137239	0.105892	1.29616	0.194919	0.745795	0.0335159	0.097962	0.342047	0.732316	1	0.127304	0.102174	1.24227	0.214137	1	0.0777663	0.102043	0.762856	0.445549	0.950145	0.0405535	0.0979421	0.414006	0.67887	1	0.0322563	0.101988	0.319379	0.749439	0.990796	-0.0594725	0.102059	-0.591282	0.554332	1	0.0070376	0.0979594	0.0718625	0.942711	1	-0.095048	0.0982022	-0.968272	0.332908	0.813332
ENSGACG00000015224	393.506	0.0726954	0.138443	0.524709	0.599785	0.93052	-0.0167937	0.130238	-0.129175	0.897219	1	0.0998318	0.134608	0.738873	0.459984	1	-0.131412	0.134034	-0.947284	0.343494	0.926894	-0.0882247	0.130087	-0.679718	0.496683	1	-0.0255826	0.134169	-0.180401	0.856838	0.995344	-0.204107	0.133983	-1.49721	0.134338	1	-0.0714311	0.130062	-0.550484	0.581988	1	-0.125414	0.130193	-0.963307	0.335394	0.813996
ENSGACG00000015226	91.884	-0.00924479	0.187589	-0.0636794	0.949225	0.999083	0.256516	0.188598	1.39616	0.162665	0.927358	-0.487594	0.188238	-2.10701	0.0351165	1	0.123755	0.188107	0.525427	0.599286	0.977269	0.1393	0.1886	0.740608	0.458931	1	-0.20328	0.188237	-0.856397	0.391778	0.986993	0.133	0.188134	0.593113	0.553105	1	-0.117216	0.188597	-0.656618	0.511427	1	0.284314	0.188602	1.31401	0.188844	0.73563
ENSGACG00000015232	6136.9	0.237363	0.112451	2.11055	0.034811	0.658249	-0.0354454	0.104357	-0.33961	0.73415	1	0.02199	0.108539	0.19658	0.844157	1	0.15941	0.108491	1.47661	0.139779	0.868837	0.0479188	0.104362	0.459195	0.646094	1	-0.0841697	0.108495	-0.773244	0.439378	0.988084	-0.077953	0.108508	-0.727889	0.466682	1	0.0833643	0.104358	0.798828	0.42439	1	-0.10616	0.104396	-1.01688	0.309212	0.800978
ENSGACG00000015239	5948.32	-0.126642	0.0843067	-1.5023	0.13302	0.704387	0.107226	0.0776022	1.38168	0.167069	0.928613	0.00453213	0.0810526	0.0596099	0.952466	1	-0.0393121	0.0810743	-0.493477	0.621675	0.981742	-0.0208747	0.077567	-0.26905	0.787891	1	0.122477	0.0810298	1.50848	0.131431	0.983914	0.0873297	0.0810146	1.07599	0.28193	1	-0.128101	0.0775892	-1.6509	0.0987581	1	0.117945	0.0776742	1.51847	0.128895	0.704888
ENSGACG00000015245	13628.5	-0.22166	0.127566	-1.73635	0.0825011	0.689472	-0.0239997	0.11907	-0.201646	0.840194	1	-0.0628283	0.123425	-0.511558	0.60896	1	-0.262151	0.123411	-2.10845	0.0349919	0.845819	-0.0251444	0.119068	-0.211269	0.832678	1	0.115898	0.123423	0.92057	0.357275	0.986068	-0.040491	0.123396	-0.294952	0.768031	1	-0.00114477	0.119067	-0.00961902	0.992325	1	0.178727	0.119084	1.50191	0.133119	0.704888
ENSGACG00000022437	3.93755	-0.0775204	0.149692	-0.503307	0.614749	0.934213	0.0468884	0.157525	0.317413	0.75093	1	0.0301301	0.152806	0.197881	0.843138	1	0.0645351	0.152909	0.403658	0.686465	0.988728	-0.0989412	0.158538	-0.590628	0.55477	1	-0.0317107	0.154276	-0.162166	0.871175	0.995726	0.142056	0.153951	0.935679	0.349439	1	-0.14583	0.158289	-0.906521	0.36466	1	-0.0618408	0.15707	-0.375036	0.707634	0.952058
ENSGACG00000022448	1.81381	-0.0146138	0.114236	-0.117242	0.906668	0.99468	-0.0436359	0.123033	-0.329286	0.74194	1	0.0811304	0.117317	0.677656	0.49799	1	0.12768	0.117539	1.30141	0.193117	0.878569	0.0276017	0.122905	0.23441	0.814667	1	-0.0130392	0.119112	-0.0315274	0.974849	0.99914	0.142294	0.118239	1.42409	0.154421	1	0.0712376	0.123163	0.563745	0.572928	1	-0.0941696	0.121656	-0.739292	0.45973	0.859928
ENSGACG00000022633	1.32285	-0.0140105	0.105434	-0.183364	0.854512	0.987434	0.020671	0.114124	0.207308	0.83577	1	0.0187882	0.10991	0.194281	0.845956	1	-0.115272	0.110093	-1.01469	0.310253	0.917745	-0.0055138	0.11462	-0.0558906	0.955429	1	0.140056	0.110447	1.22285	0.221387	0.983914	-0.101261	0.110874	-0.846164	0.397461	1	-0.0261848	0.11449	-0.263794	0.791939	1	0.121268	0.113159	1.06447	0.287117	0.789744
ENSGACG00000015248	170.998	0.0699671	0.162348	0.434026	0.66427	0.948417	0.0694204	0.153205	0.450305	0.652491	1	-0.227123	0.157928	-1.42424	0.154378	1	-0.0875946	0.158277	-0.594411	0.552237	0.972611	0.0780982	0.153149	0.507379	0.611889	1	-0.110632	0.157772	-0.705275	0.480639	0.988084	-0.157562	0.1582	-1.04995	0.293742	1	0.00867776	0.153252	0.0567375	0.954754	1	0.116491	0.153703	0.757197	0.448932	0.8562
ENSGACG00000015249	605.408	-0.261266	0.153219	-1.68966	0.091093	0.689486	0.0296538	0.14498	0.203873	0.838453	1	0.0415412	0.149867	0.214134	0.830442	1	0.0307498	0.149306	0.224581	0.822305	0.998226	0.0126006	0.144948	0.0868078	0.930824	1	0.0596511	0.14972	0.33152	0.740252	0.990071	0.292016	0.149113	1.99092	0.0464897	1	-0.0170532	0.144963	-0.117117	0.906767	1	0.0181099	0.145668	0.122499	0.902504	0.99309
ENSGACG00000000235	1973.28	-0.104036	0.106518	-0.977046	0.328546	0.81158	0.0471324	0.0986377	0.477919	0.632708	1	-0.107544	0.102637	-1.03525	0.300553	1	-0.123644	0.102687	-1.20861	0.226811	0.889915	-0.0685155	0.0985675	-0.69504	0.48703	1	0.110032	0.102637	1.06811	0.285471	0.984785	-0.0196078	0.102577	-0.188446	0.850527	1	-0.115648	0.0985883	-1.17307	0.240769	1	0.217576	0.0986772	2.20469	0.0274758	0.582062
ENSGACG00000000243	52.7676	-0.128097	0.175498	-0.742768	0.457622	0.874168	-0.0909962	0.167851	-0.538936	0.589931	1	-0.16007	0.171741	-0.903071	0.366488	1	-0.0652115	0.172611	-0.431416	0.666166	0.987726	-0.0193011	0.167926	-0.114403	0.908919	1	0.0151372	0.171637	0.0863413	0.931195	0.997173	0.0628851	0.171887	0.345736	0.729541	1	0.0716952	0.16764	0.4256	0.670399	1	0.175207	0.168444	1.03743	0.299538	0.795743
ENSGACG00000000244	16.7336	-0.0552655	0.176942	-0.289667	0.772071	0.976343	-0.016817	0.181555	-0.100989	0.919559	1	0.0397636	0.178895	0.212696	0.831564	1	-0.119421	0.1795	-0.54811	0.583616	0.977184	0.0701557	0.181493	0.428383	0.668372	1	-0.0866832	0.179413	-0.444909	0.656386	0.989117	-0.0641557	0.179784	-0.24691	0.804978	1	0.0869727	0.181521	0.529498	0.59646	1	-0.126447	0.181533	-0.686426	0.492445	0.874374
ENSGACG00000000250	971.013	-0.101387	0.102132	-0.992435	0.320986	0.805944	0.0252762	0.0943866	0.267726	0.78891	1	-0.00267016	0.0987615	-0.0363523	0.971001	1	-0.100288	0.0984207	-1.01507	0.310073	0.917745	0.0239403	0.0943438	0.253754	0.799686	1	0.0160973	0.0985532	0.152176	0.879048	0.995726	0.00109861	0.098192	0.0211806	0.983102	1	-0.00133586	0.0943662	-0.0141088	0.988743	1	0.0187675	0.0948667	0.197279	0.843609	0.983505
ENSGACG00000000255	1515.1	0.01606	0.0761786	0.210732	0.833096	0.986877	-0.055901	0.069916	-0.799532	0.423982	1	0.00314538	0.0731524	0.0487787	0.961096	1	0.0378354	0.0732156	0.512995	0.607955	0.979048	0.0336652	0.0699589	0.481204	0.630372	1	0.0379717	0.0729781	0.524671	0.599812	0.988084	0.0217754	0.0731085	0.293487	0.76915	1	0.0895663	0.0699038	1.28129	0.20009	1	0.0348263	0.0700572	0.497363	0.618933	0.921575
ENSGACG00000000257	1450.4	-0.0573312	0.105252	-0.544298	0.586236	0.92701	0.075061	0.0974912	0.769869	0.441377	1	-0.182745	0.101668	-1.79994	0.0718706	1	-0.0472855	0.101464	-0.456643	0.647928	0.983775	0.155782	0.0975145	1.59772	0.110105	1	-0.0168439	0.101635	-0.180665	0.856631	0.995344	0.0100457	0.101352	0.111869	0.910927	1	0.0807206	0.0975594	0.827623	0.407884	1	0.165901	0.0976654	1.69874	0.0893673	0.675402
ENSGACG00000000259	0.504112	-0.0270155	0.0430664	-0.615558	0.538186	0.907368	0.0006365	0.047117	0.00455123	0.996369	1	-0.014212	0.0449883	-0.366112	0.714282	1	-0.023809	0.045044	-0.566029	0.571374	0.975199	0.0115088	0.0471589	0.167244	0.867178	1	-0.00416477	0.0450409	-0.149617	0.881067	0.995726	0.00320653	0.0451064	0.074578	0.94055	1	0.0108723	0.047151	0.162699	0.870756	1	0.0100473	0.0470231	0.227062	0.820375	0.978917
ENSGACG00000000260	5883.33	0.118859	0.111197	1.06788	0.285575	0.785755	0.0586769	0.103217	0.568749	0.569526	1	0.00257893	0.107339	0.0209834	0.983259	1	0.229762	0.107285	2.15276	0.0313374	0.838524	0.112303	0.103218	1.08867	0.276301	1	-0.14484	0.107289	-1.34089	0.179955	0.983914	0.110903	0.107286	1.03757	0.299471	1	0.0536264	0.103227	0.519877	0.603149	1	-0.147419	0.103212	-1.42786	0.153332	0.717439
ENSGACG00000000264	231.109	0.0155945	0.168563	0.0927264	0.926121	0.995656	-0.109315	0.161341	-0.676643	0.498633	1	-0.0653264	0.1655	-0.422188	0.672888	1	0.1121	0.165107	0.68663	0.492316	0.960558	-0.156933	0.16126	-0.970642	0.331727	1	0.0101328	0.165355	0.0239346	0.980905	0.99914	0.0965054	0.165023	0.59055	0.554822	1	-0.0476173	0.161157	-0.29374	0.768956	1	0.0754591	0.1618	0.467822	0.639912	0.929311
ENSGACG00000000265	1756.22	0.00904899	0.103632	0.0871943	0.930517	0.99672	-0.012157	0.0958007	-0.12689	0.899028	1	-0.0455662	0.0998615	-0.453186	0.650415	1	0.0169938	0.0998745	0.161457	0.871734	1	-0.0205142	0.0957742	-0.214157	0.830425	1	-0.0760754	0.099732	-0.757246	0.448902	0.988084	0.00794485	0.0998114	0.0704537	0.943833	1	-0.00835724	0.095767	-0.087234	0.930485	1	-0.0305092	0.0958799	-0.317856	0.750594	0.964058
ENSGACG00000000269	410.388	0.0860372	0.147492	0.582837	0.560003	0.916384	0.191528	0.13897	1.37773	0.168287	0.928613	0.0361801	0.14368	0.241372	0.809267	1	0.132714	0.1434	0.925572	0.354669	0.929481	-0.077971	0.138676	-0.559855	0.575578	1	0.088943	0.143503	0.60341	0.546236	0.988084	0.0466763	0.143373	0.317229	0.75107	1	-0.269499	0.138862	-1.938	0.0526228	1	0.052763	0.139435	0.378124	0.705338	0.951386
ENSGACG00000000271	3867.26	-0.0475312	0.147317	-0.323078	0.746636	0.97022	-0.101387	0.138803	-0.729858	0.465477	1	0.177338	0.143212	1.21041	0.226121	1	-0.287049	0.143148	-1.98274	0.0473962	0.845819	-0.00965912	0.138808	-0.0696008	0.944511	1	-0.116511	0.143153	-0.811295	0.417196	0.986993	-0.239518	0.14313	-1.64558	0.0998494	1	0.0917281	0.138797	0.660294	0.509065	1	-0.293848	0.138859	-2.12005	0.0340016	0.582697
ENSGACG00000000272	43.8567	0.0298481	0.188527	0.162115	0.871215	0.989153	-0.30146	0.188221	-1.66322	0.0962682	0.848285	0.183943	0.188452	0.984449	0.324895	1	-0.0459028	0.188393	-0.284517	0.776014	0.995121	-0.541059	0.188143	-2.88255	0.00394469	0.669557	0.187096	0.188401	1.00567	0.314574	0.984785	-0.0757509	0.1884	-0.455022	0.649093	1	-0.239599	0.188054	-1.22442	0.220795	1	0.00315263	0.188203	0.0174366	0.986088	1
ENSGACG00000000274	595.844	0.348068	0.154091	2.25296	0.0242618	0.658249	-0.0837058	0.146014	-0.575691	0.564824	1	-0.11914	0.150231	-0.796135	0.425954	1	0.208116	0.149969	1.41182	0.158002	0.870396	-0.198565	0.145922	-1.36431	0.172471	1	-0.202655	0.150061	-1.34153	0.179747	0.983914	-0.139952	0.150104	-0.941984	0.346201	1	-0.114859	0.145867	-0.78852	0.430392	1	-0.0835151	0.14588	-0.57034	0.568447	0.901286
ENSGACG00000000289	406.861	0.136867	0.146461	0.937235	0.348638	0.82008	-0.167738	0.137545	-1.21827	0.223121	0.95859	0.0360369	0.142102	0.264978	0.791026	1	0.0368515	0.142207	0.243998	0.807233	0.996905	0.0221943	0.137689	0.161297	0.871859	1	-0.101765	0.141752	-0.687508	0.491763	0.988084	-0.100015	0.142236	-0.735666	0.461934	1	0.189933	0.13752	1.38018	0.167532	1	-0.137802	0.137653	-0.997269	0.318634	0.805147
ENSGACG00000000291	1501.7	-0.119369	0.103507	-1.15307	0.248882	0.766512	-0.0878832	0.0958125	-0.917364	0.358952	0.997594	-0.0604508	0.0998193	-0.601062	0.547798	1	-0.0490376	0.0997947	-0.493699	0.621519	0.981742	-0.0945042	0.0957823	-0.9868	0.323741	1	0.0665859	0.0997615	0.662874	0.507411	0.988084	0.0703313	0.0996374	0.711184	0.47697	1	-0.00662102	0.0957263	-0.0691486	0.944871	1	0.127037	0.0959189	1.32445	0.185355	0.733788
ENSGACG00000000294	5996.46	0.0874781	0.117897	0.74253	0.457766	0.874168	0.1177	0.109604	1.07397	0.282838	0.978188	0.0594535	0.113854	0.523476	0.600643	1	-0.109183	0.113835	-0.95613	0.339007	0.926094	0.0153505	0.109587	0.140045	0.888624	1	-0.0334255	0.113815	-0.284268	0.776205	0.992772	-0.196661	0.113832	-1.73192	0.083288	1	-0.10235	0.109601	-0.933983	0.350312	1	-0.092879	0.109624	-0.847062	0.396961	0.842228
ENSGACG00000000299	3300.8	0.137352	0.145082	0.949297	0.342469	0.81638	0.146772	0.136508	1.07465	0.282533	0.978188	0.0992556	0.140908	0.704393	0.481188	1	-0.0891546	0.140885	-0.629193	0.529223	0.969581	0.0829942	0.136494	0.607362	0.543611	1	-0.0141869	0.140864	-0.0876262	0.930174	0.996884	-0.226506	0.140889	-1.6209	0.105039	1	-0.0637778	0.136512	-0.467352	0.640248	1	-0.113442	0.136544	-0.830621	0.406188	0.846389
ENSGACG00000000300	7.09627	0.0629327	0.161039	0.446111	0.655517	0.946403	-0.116249	0.169779	-0.631441	0.527752	1	0.293484	0.163839	2.05981	0.0394163	1	-0.101676	0.165238	-0.649464	0.516039	0.966137	-0.23862	0.170289	-1.21584	0.224047	1	0.0405828	0.165698	0.248028	0.804113	0.995344	-0.164609	0.16543	-1.11646	0.264227	1	-0.12237	0.170675	-0.58592	0.557929	1	-0.252901	0.16733	-1.89685	0.0578475	0.638533
ENSGACG00000000301	43.7143	-0.0392822	0.181725	-0.223773	0.822934	0.984778	-0.375782	0.175514	-2.11747	0.0342199	0.709313	0.241115	0.179821	1.32832	0.184071	1	-0.27475	0.178718	-1.52677	0.126819	0.868837	-0.273441	0.175643	-1.54739	0.121769	1	0.0746276	0.178814	0.407297	0.68379	0.990071	-0.235467	0.178375	-1.30193	0.192941	1	0.102341	0.174696	0.575319	0.565075	1	-0.166488	0.177381	-0.968673	0.332708	0.813332
ENSGACG00000000305	0.265162	0	0.0213508	0	1	1	0	0.0233736	0	1	1	0	0.0223654	0	1	NA	-0.0177082	0.0223654	-0.484954	0.627709	0.982274	-0.00721183	0.0233736	-0.308438	0.757749	1	0	0.0223654	0	1	NA	-0.0180548	0.0223654	-0.501982	0.61568	1	-0.00721486	0.0233736	-0.308569	0.75765	1	0	0.0233736	0	1	1
ENSGACG00000000306	765.045	0.00869652	0.10129	0.0855458	0.931827	0.997097	-0.142873	0.0935065	-1.52807	0.126494	0.891162	0.0852991	0.0975173	0.879689	0.379028	1	-0.0214762	0.0975588	-0.225675	0.821454	0.997983	-0.159426	0.0934342	-1.70641	0.0879323	1	0.0735644	0.0972254	0.762849	0.445554	0.988084	-0.0301727	0.0974086	-0.315617	0.752293	1	-0.0165528	0.0932508	-0.177382	0.859209	1	-0.0117347	0.0937358	-0.125107	0.900439	0.99309
ENSGACG00000000310	1765.33	0.0738914	0.13685	0.539437	0.589585	0.927545	-0.0143388	0.128263	-0.11177	0.911006	1	-0.0672435	0.132776	-0.520275	0.602872	1	0.0485692	0.132648	0.378624	0.704967	0.99034	0.033004	0.128264	0.25734	0.796917	1	-0.0852122	0.132704	-0.654316	0.512908	0.988084	-0.0253222	0.132636	-0.184841	0.853354	1	0.0473428	0.12826	0.369126	0.712034	1	-0.0179687	0.128358	-0.140122	0.888563	0.992251
ENSGACG00000000311	1348.29	0.0170717	0.0682447	0.249857	0.802698	0.98198	-0.0210629	0.0623402	-0.337861	0.735468	1	-0.0107058	0.0654568	-0.161705	0.871538	1	-0.106872	0.0653874	-1.63505	0.102038	0.864516	-0.0082674	0.0623007	-0.13268	0.894446	1	0.00637347	0.0652068	0.0990074	0.921132	0.996884	-0.123944	0.0652449	-1.90099	0.0573031	1	0.0127955	0.0622728	0.205504	0.837178	1	0.0170793	0.0626165	0.272929	0.784908	0.971811
ENSGACG00000000317	3237.66	0.126018	0.11223	1.12316	0.261371	0.77491	0.00428103	0.104093	0.041113	0.967206	1	0.0756712	0.108318	0.694788	0.487188	1	0.0246135	0.108261	0.228707	0.819097	0.997379	0.00531654	0.104083	0.0510836	0.959259	1	0.0371287	0.10825	0.342152	0.732237	0.990071	-0.101404	0.108265	-0.944637	0.344844	1	0.00103551	0.104083	0.00996582	0.992049	1	-0.0385425	0.104201	-0.370054	0.711342	0.953739
ENSGACG00000014876	2717.93	-0.184184	0.0969843	-1.89896	0.0575703	0.665739	-0.0512802	0.0895706	-0.572495	0.566987	1	-0.109391	0.0934356	-1.16872	0.242517	1	-0.0408334	0.0934353	-0.444241	0.656869	0.985507	-0.030109	0.0895623	-0.33618	0.736735	1	0.0138589	0.0933984	0.142066	0.887028	0.99583	0.143351	0.0933102	1.54006	0.123546	1	0.0211712	0.0895424	0.236434	0.813096	1	0.12325	0.0896618	1.37461	0.169254	0.724987
ENSGACG00000014894	309.818	-0.0967565	0.149267	-0.662008	0.507966	0.896316	0.0347741	0.139582	0.249177	0.803224	1	0.0896706	0.14322	0.698095	0.485118	1	-0.131512	0.145116	-1.00731	0.313784	0.918894	-0.0125696	0.139462	-0.0900506	0.928247	1	0.194469	0.143094	1.41847	0.156053	0.983914	-0.0347559	0.144751	-0.317229	0.75107	1	-0.0473437	0.139506	-0.339385	0.73432	1	0.104799	0.139087	0.751847	0.452143	0.857391
ENSGACG00000014896	1695.84	0.179489	0.125946	1.42871	0.153089	0.717373	-0.106878	0.117223	-0.91093	0.362332	0.99825	0.0788355	0.121739	0.641411	0.521256	1	-0.110757	0.121696	-0.919145	0.35802	0.929622	-0.109949	0.117208	-0.93713	0.348691	1	-0.111533	0.121583	-0.905533	0.365183	0.986068	-0.290246	0.121727	-2.41221	0.015856	1	-0.00307093	0.11717	-0.0260597	0.97921	1	-0.190368	0.117372	-1.62147	0.104916	0.686922
ENSGACG00000014899	1192.71	-0.0403214	0.104428	-0.385904	0.699568	0.957428	0.0981516	0.0967381	1.0148	0.310199	0.982286	0.0781725	0.100733	0.783055	0.433595	1	0.0858252	0.100745	0.848004	0.396436	0.93828	0.0207717	0.0966444	0.214934	0.829819	1	0.138276	0.100608	1.37735	0.168403	0.983914	0.126147	0.100619	1.25247	0.2104	1	-0.0773799	0.0967195	-0.800292	0.423541	1	0.0601034	0.0968794	0.620364	0.535018	0.889024
ENSGACG00000014904	1421.18	0.00628173	0.0854873	0.0734408	0.941455	0.998241	-0.000718586	0.0785956	-0.00915906	0.992692	1	-0.0879732	0.0823966	-1.07133	0.284022	1	0.0555731	0.0822532	0.671445	0.501937	0.961942	0.0753455	0.0786228	0.958298	0.337912	1	-0.179805	0.0821283	-2.18748	0.0287073	0.947435	0.0492914	0.0821472	0.595663	0.5514	1	0.0760641	0.0786209	0.96748	0.333304	1	-0.0918316	0.0787901	-1.16501	0.244016	0.765202
ENSGACG00000014913	2532.21	0.0975607	0.108461	0.900032	0.368103	0.830829	0.0198369	0.10037	0.197554	0.843394	1	0.0493434	0.104496	0.484526	0.628012	1	0.107477	0.104594	1.00989	0.312547	0.918894	0.1087	0.100384	1.08262	0.278979	1	0.0648266	0.104428	0.632076	0.527337	0.988084	0.00991625	0.104588	0.0699095	0.944266	1	0.088863	0.10039	0.885036	0.376137	1	0.0154832	0.100469	0.154198	0.877453	0.989589
ENSGACG00000014916	196.314	-0.116562	0.151318	-0.761467	0.446378	0.870358	0.0366927	0.144061	0.255786	0.798116	1	-0.179012	0.14885	-1.23815	0.215661	1	-0.0282012	0.147383	-0.148849	0.881673	1	0.0533113	0.144003	0.370859	0.710743	1	-0.277183	0.14826	-1.89538	0.0580417	0.983914	0.0883611	0.147	0.647752	0.517146	1	0.0166186	0.144074	0.114822	0.908586	1	-0.0981706	0.14403	-0.681838	0.495341	0.875116
ENSGACG00000014923	418.24	0.0527569	0.181132	0.285604	0.775181	0.976489	-0.107415	0.176102	-0.623088	0.533227	1	0.000833094	0.178756	-0.0163329	0.986969	1	0.023703	0.178596	0.188185	0.850732	1	-0.197704	0.176064	-1.14164	0.253604	1	-0.121704	0.178663	-0.680516	0.496178	0.988084	-0.0290539	0.178584	-0.11015	0.91229	1	-0.0902892	0.176031	-0.518481	0.604123	1	-0.122537	0.176059	-0.695924	0.486476	0.871796
ENSGACG00000014928	1256.97	-0.0301411	0.0944778	-0.318901	0.749802	0.971361	-0.0632891	0.08725	-0.725421	0.468194	1	0.0299889	0.0911099	0.32984	0.741521	1	-0.0132197	0.0909626	-0.142878	0.886386	1	0.0013152	0.0872673	0.0150162	0.988019	1	0.0181277	0.0909094	0.200907	0.840771	0.995344	0.0169214	0.0908287	0.190394	0.849	1	0.0646043	0.0872114	0.740811	0.458808	1	-0.0118612	0.0874194	-0.135697	0.892061	0.992913
ENSGACG00000014939	629.194	0.0794879	0.122033	0.651476	0.514739	0.897507	-0.0174865	0.113468	-0.15408	0.877547	1	-0.0183721	0.118016	-0.152843	0.878522	1	-0.124278	0.117747	-1.04127	0.297749	0.917044	0.047411	0.11349	0.417779	0.676108	1	0.133569	0.117942	1.12261	0.261603	0.983914	-0.203766	0.117708	-1.72374	0.0847544	1	0.0648975	0.11347	0.571949	0.567357	1	0.151941	0.11388	1.33445	0.182057	0.733023
ENSGACG00000014945	174.886	-0.0999464	0.175203	-0.562784	0.573582	0.920917	0.21297	0.169082	1.26789	0.204838	0.949358	-0.173089	0.172581	-1.03836	0.299102	1	-0.125816	0.172064	-0.685492	0.493034	0.960558	0.156036	0.168979	0.926826	0.354017	1	-0.237285	0.172319	-1.40226	0.160839	0.983914	-0.02587	0.171892	-0.0980763	0.921872	1	-0.0569347	0.169186	-0.341955	0.732385	1	-0.064196	0.169095	-0.378171	0.705304	0.951386
ENSGACG00000014953	17.5036	0.0713738	0.181586	0.398071	0.690578	0.954593	-0.200413	0.185555	-1.06262	0.287956	0.978188	-0.120652	0.183235	-0.696178	0.486317	1	-0.00266406	0.183576	-0.00102301	0.999184	1	-0.0816084	0.185481	-0.447524	0.654497	1	-0.106398	0.183479	-0.62572	0.531498	0.988084	-0.0740378	0.18364	-0.417904	0.676017	1	0.118805	0.185699	0.617457	0.536933	1	0.0142533	0.185281	0.0783039	0.937586	0.999163
ENSGACG00000014955	28.0469	-0.0250857	0.172954	-0.172634	0.862939	0.988564	0.923524	0.179484	4.29753	1.72713e-05	0.0220697	0.103009	0.175693	0.574021	0.565954	1	-0.111798	0.175918	-0.761758	0.446204	0.950145	0.867799	0.179588	3.96291	7.40408e-05	0.0473055	0.00498069	0.176055	-0.018665	0.985108	0.99914	-0.0867119	0.176095	-0.583689	0.55943	1	-0.0557252	0.178862	-0.34702	0.728576	1	-0.0980284	0.178547	-0.620936	0.534642	0.888859
ENSGACG00000014958	13.6357	0.0947921	0.161858	0.679721	0.496681	0.89144	-0.302458	0.169329	-1.92642	0.0540519	0.772485	0.057628	0.16583	0.362225	0.717184	1	0.0660839	0.165516	0.370837	0.710759	0.991203	-0.364344	0.169504	-2.23907	0.0251513	1	0.0417576	0.166262	0.286359	0.774604	0.992772	-0.0287082	0.165552	-0.340239	0.733677	1	-0.0618861	0.17007	-0.315993	0.752008	1	-0.0158704	0.16933	-0.0808974	0.935524	0.998458
ENSGACG00000014962	3572.88	0.127576	0.0904134	1.41082	0.158299	0.720002	0.157781	0.0834286	1.89132	0.0585812	0.784141	0.0179161	0.0870919	0.204052	0.838313	1	0.159189	0.0869911	1.83581	0.0663857	0.847586	0.163187	0.0834157	1.95642	0.0504159	1	-0.0673277	0.0869927	-0.770243	0.441156	0.988084	0.031613	0.0869963	0.362454	0.717013	1	0.00540582	0.0834664	0.0647212	0.948396	1	-0.0852438	0.0834776	-1.02106	0.307226	0.7987
ENSGACG00000014965	12755.6	-0.111384	0.122528	-0.909397	0.363141	0.827934	0.122049	0.114121	1.06915	0.285	0.978188	-0.00839753	0.118425	-0.0643251	0.948711	1	-0.000965789	0.118431	-0.0230932	0.981576	1	0.00670284	0.114113	0.0587023	0.953189	1	0.125506	0.118421	1.05459	0.291615	0.984785	0.110418	0.118418	0.926808	0.354026	1	-0.115347	0.11412	-1.01048	0.312266	1	0.133904	0.11414	1.17337	0.240646	0.763428
ENSGACG00000014974	8391.41	-0.0790165	0.0943637	-0.837924	0.402073	0.846833	-0.179588	0.0870633	-2.06269	0.0391418	0.724868	0.0480914	0.0907693	0.542646	0.587373	1	-0.144186	0.0908164	-1.6028	0.108979	0.864516	-0.102548	0.0870674	-1.1779	0.238837	1	0.02264	0.0907388	0.264182	0.79164	0.995021	-0.06517	0.0907855	-0.727859	0.4667	1	0.07704	0.0870441	0.884953	0.376182	1	-0.0254514	0.0870693	-0.292142	0.770178	0.967309
ENSGACG00000014984	3396.09	0.040194	0.101306	0.396888	0.69145	0.95513	-0.116215	0.0935365	-1.24221	0.214158	0.954393	0.0966532	0.0974524	1.00561	0.314604	1	-0.0672621	0.097562	-0.707712	0.479124	0.956677	-0.0156637	0.0935517	-0.167428	0.867033	1	0.0376824	0.0973759	0.405429	0.685162	0.990071	-0.107456	0.0975359	-1.12274	0.261548	1	0.100552	0.0935195	1.07498	0.282384	1	-0.0589708	0.0935815	-0.62973	0.528871	0.887019
ENSGACG00000014986	23.4316	0.100552	0.187999	0.52119	0.602234	0.931175	-0.355339	0.185972	-1.87641	0.0605986	0.790245	0.164502	0.187716	0.868564	0.385086	1	0.210149	0.187151	1.13724	0.255436	0.903508	0.0813639	0.186528	0.445091	0.656254	1	0.0825697	0.187345	0.426493	0.669749	0.990071	0.109597	0.187143	0.595764	0.551333	1	0.436703	0.18602	2.323	0.0201791	0.921982	-0.0819324	0.186843	-0.468032	0.639762	0.929311
ENSGACG00000014988	6696	-0.0475787	0.0944973	-0.504051	0.614225	0.933813	-0.0937799	0.0871323	-1.07605	0.281904	0.978188	0.0390442	0.0908937	0.433369	0.664747	1	-0.179128	0.0909338	-1.98704	0.0469176	0.845819	0.0365855	0.0871454	0.419801	0.674631	1	-0.150648	0.0908302	-1.64163	0.100666	0.983914	-0.131549	0.0909002	-1.4611	0.143987	1	0.130365	0.0871309	1.49595	0.134666	1	-0.189692	0.0871655	-2.17549	0.0295935	0.582697
ENSGACG00000014992	102.912	-0.166334	0.188493	-0.893639	0.371515	0.832466	-0.30122	0.187089	-1.60287	0.108964	0.865775	-0.0059216	0.187921	-0.0704491	0.943836	1	-0.34311	0.187809	-1.78615	0.074075	0.855602	-0.0553944	0.187137	-0.304074	0.761072	1	-0.14764	0.187836	-0.796793	0.425571	0.986993	-0.176776	0.187783	-0.855709	0.392159	1	0.245826	0.187063	1.2999	0.193637	1	-0.141719	0.187164	-0.75988	0.447326	0.855863
ENSGACG00000014995	96.2095	0.0814363	0.175005	0.472954	0.636246	0.942053	-0.194564	0.167469	-1.1611	0.245603	0.966941	-0.176749	0.170646	-0.973361	0.330374	1	-0.0175476	0.171694	-0.173364	0.862366	1	-0.291076	0.167235	-1.73196	0.0832808	1	-0.0259886	0.17054	-0.120821	0.903833	0.996499	-0.0989839	0.171637	-0.669096	0.503434	1	-0.0965122	0.166876	-0.570379	0.56842	1	0.150761	0.167195	0.894985	0.370795	0.831775
ENSGACG00000014998	1941.28	0.0349844	0.109914	0.3183	0.750258	0.971361	-0.0563212	0.101807	-0.553121	0.580181	1	0.0691522	0.106098	0.639813	0.522294	1	-0.136557	0.105948	-1.28631	0.198336	0.878671	0.015659	0.101819	0.153792	0.877773	1	-0.228189	0.105874	-2.1436	0.0320648	0.955243	-0.171542	0.105909	-1.61972	0.105292	1	0.0719801	0.101795	0.707038	0.479543	1	-0.297341	0.101925	-2.91656	0.00353915	0.367879
ENSGACG00000015002	99.3569	0.0157981	0.165204	0.12564	0.900017	0.994069	0.0561508	0.172107	0.387351	0.698497	1	-0.247566	0.168731	-1.38038	0.167471	1	0.00699997	0.168648	-0.115411	0.908119	1	0.0210677	0.172131	0.140912	0.887939	1	-0.834897	0.168915	-3.67379	0.000238977	0.098929	-0.00879808	0.168683	-0.246798	0.805065	1	-0.0350831	0.172114	-0.24654	0.805264	1	-0.587331	0.172335	-2.40871	0.0160088	0.539409
ENSGACG00000015016	418.067	-0.208016	0.127196	-1.63549	0.101947	0.698391	0.0718004	0.118919	0.604741	0.545351	1	-0.0320764	0.123104	-0.253121	0.800174	1	-0.144816	0.123168	-1.18312	0.236762	0.894156	-0.0676149	0.118638	-0.570362	0.568432	1	-0.128533	0.122665	-1.02948	0.303254	0.984785	0.0632007	0.122654	0.525571	0.599187	1	-0.139415	0.118749	-1.17551	0.23979	1	-0.0964562	0.118584	-0.810862	0.417445	0.848303
ENSGACG00000015020	1392.2	-0.159671	0.10404	-1.53499	0.124785	0.704387	-0.0421225	0.0964492	-0.437115	0.662028	1	0.0102984	0.100106	0.12452	0.900904	1	-0.198974	0.100256	-1.98411	0.0472431	0.845819	-0.0302798	0.0964262	-0.314467	0.753166	1	0.078185	0.100012	0.798875	0.424363	0.986993	-0.039303	0.100052	-0.381856	0.702568	1	0.0118427	0.0963941	0.122818	0.902251	1	0.0678867	0.0962074	0.705896	0.480253	0.868059
ENSGACG00000015031	1571.57	0.0937467	0.0959921	0.976964	0.328587	0.81158	-0.0741791	0.088318	-0.839848	0.400993	1	0.0488598	0.0920279	0.549315	0.582789	1	-0.0257126	0.0923306	-0.294271	0.768551	0.995121	0.0156063	0.0883479	0.17664	0.859791	1	0.045878	0.0918882	0.518648	0.604006	0.988084	-0.119459	0.0923149	-1.31589	0.18821	1	0.0897854	0.0882978	1.01682	0.309239	1	-0.00298174	0.0883227	-0.0330708	0.973618	1
ENSGACG00000015033	114.674	-0.339025	0.174402	-1.92922	0.0537033	0.661782	-0.0382601	0.167357	-0.225686	0.821445	1	0.124482	0.172459	0.666017	0.5054	1	-0.178632	0.171425	-1.04504	0.296002	0.917044	0.0904003	0.16747	0.534709	0.592851	1	0.0480195	0.171946	0.214058	0.830502	0.995344	0.160393	0.17082	0.972506	0.330799	1	0.12866	0.167417	0.760566	0.446916	1	-0.0764626	0.169254	-0.474899	0.634859	0.926693
ENSGACG00000015036	84.8726	-0.107831	0.188575	-0.560815	0.574924	0.921196	-0.153532	0.188093	-0.820354	0.412014	1	0.11902	0.188424	0.615116	0.538478	1	-0.0423378	0.188367	-0.214497	0.830159	0.998494	-0.192285	0.18808	-1.02182	0.306867	1	0.083381	0.188388	0.42658	0.669685	0.990071	0.0654936	0.18837	0.371716	0.710105	1	-0.0387527	0.188055	-0.201195	0.840546	1	-0.0356385	0.188159	-0.198913	0.842331	0.983505
ENSGACG00000015043	276.6	0.0382589	0.126181	0.303207	0.761732	0.973703	0.0415236	0.117621	0.353075	0.724032	1	0.0277287	0.122483	0.224005	0.822754	1	-0.00409936	0.121981	-0.0297487	0.976267	1	-0.00846963	0.117408	-0.0720872	0.942532	1	-0.021197	0.121878	-0.172022	0.86342	0.995726	-0.0423583	0.121802	-0.347286	0.728376	1	-0.0499932	0.117499	-0.425558	0.67043	1	-0.0489256	0.118107	-0.414304	0.678652	0.941282
ENSGACG00000015048	215.932	-0.0287873	0.185721	-0.146834	0.883263	0.99123	0.101726	0.182224	0.561812	0.574244	1	0.0161401	0.184165	0.0695816	0.944527	1	0.361475	0.184063	1.96076	0.0499075	0.845819	0.123068	0.182217	0.681042	0.495845	1	0.0584312	0.184107	0.293	0.769522	0.992758	0.390262	0.184036	2.1154	0.0343961	1	0.0213422	0.182248	0.11906	0.905228	1	0.0422911	0.182323	0.233831	0.815116	0.977865
ENSGACG00000015055	3768.96	-0.0154984	0.099246	-0.15632	0.875781	0.98974	0.0582163	0.0916445	0.63512	0.52535	1	-0.0699496	0.0955289	-0.721817	0.470407	1	0.143824	0.0956284	1.48181	0.138392	0.868837	0.022287	0.0916245	0.243215	0.807839	1	-0.0393423	0.0954808	-0.403719	0.686419	0.990071	0.159322	0.095588	1.64581	0.0998033	1	-0.0359292	0.0916388	-0.391992	0.695064	1	0.0306073	0.0916846	0.333902	0.738454	0.960448
ENSGACG00000015057	8382.44	-0.192976	0.126242	-1.52969	0.126093	0.704387	0.0342105	0.117745	0.29043	0.771488	1	0.0996803	0.122103	0.81576	0.414637	1	-0.166484	0.122103	-1.37515	0.169084	0.871013	0.0993002	0.117747	0.843264	0.399081	1	0.00913027	0.122079	0.0826373	0.93414	0.997173	0.0264922	0.122077	0.222539	0.823894	1	0.0650896	0.117749	0.552825	0.580383	1	-0.09055	0.11777	-0.768907	0.441949	0.853325
ENSGACG00000015060	16466.2	-0.0224288	0.0918769	-0.244192	0.807082	0.98278	-0.0272473	0.0847486	-0.321488	0.74784	1	0.0205697	0.0883929	0.241198	0.809402	1	0.0269269	0.0884066	0.293453	0.769176	0.995121	0.0235082	0.0847491	0.277385	0.781484	1	0.0335334	0.0883789	0.387109	0.698675	0.990071	0.0493557	0.0883957	0.548566	0.583303	1	0.0507556	0.0847471	0.598887	0.549248	1	0.0129637	0.0847606	0.152956	0.878433	0.989798
ENSGACG00000015071	1844.18	0.333448	0.131855	2.52743	0.0114902	0.650448	0.0685959	0.123251	0.556031	0.578189	1	0.0198169	0.127785	0.143805	0.885655	1	0.263573	0.127649	2.0744	0.0380425	0.845819	0.130657	0.123256	1.05949	0.289375	1	-0.0357765	0.127696	-0.286351	0.77461	0.992772	-0.0698754	0.12772	-0.565694	0.571602	1	0.0620607	0.123275	0.503391	0.614689	1	-0.0555933	0.123398	-0.450911	0.652053	0.933766
ENSGACG00000015074	555.999	0.0133061	0.160405	0.0829196	0.933915	0.998103	0.00557391	0.152465	0.0365773	0.970822	1	-0.0734728	0.156648	-0.473577	0.635801	1	0.0589039	0.156548	0.375116	0.707574	0.990605	-0.119619	0.15238	-0.78397	0.433058	1	-0.0415334	0.156549	-0.274295	0.783858	0.993579	0.0455978	0.156497	0.288718	0.772797	1	-0.125193	0.152382	-0.820562	0.411896	1	0.0319394	0.152557	0.209366	0.834163	0.982092
ENSGACG00000015083	1750.96	0.223306	0.148835	1.5042	0.132531	0.704387	-0.0353172	0.140318	-0.251563	0.801379	1	0.0304366	0.144682	0.221467	0.824729	1	0.157536	0.14469	1.07868	0.280729	0.913422	0.102976	0.140339	0.734543	0.462618	1	-0.160627	0.144595	-1.07299	0.283276	0.984785	-0.0657707	0.144717	-0.492527	0.622347	1	0.138293	0.140331	0.986134	0.324067	1	-0.191063	0.140325	-1.35707	0.17476	0.72863
ENSGACG00000014588	285.57	-0.039048	0.182612	-0.217254	0.82801	0.985871	0.0544169	0.177738	0.306627	0.759127	1	0.0308453	0.180291	0.170987	0.864234	1	-0.191659	0.180233	-1.06663	0.286141	0.916115	-0.0343327	0.177693	-0.192456	0.847385	1	-0.0355245	0.180191	-0.184293	0.853783	0.995344	-0.152611	0.180187	-0.840527	0.400613	1	-0.0887496	0.177712	-0.499157	0.617669	1	-0.0663698	0.177801	-0.372347	0.709635	0.952989
ENSGACG00000014589	2.57637	0.0811559	0.109863	0.64766	0.517205	0.897969	0.0555026	0.118181	0.4636	0.642934	1	0.000245058	0.112847	-0.0533709	0.957436	1	-0.0126134	0.114312	0.00249236	0.998011	1	0.0443002	0.118396	0.360926	0.718155	1	0.0201462	0.113606	0.136585	0.891359	0.996177	-0.0937693	0.114416	-0.674271	0.500139	1	-0.0112024	0.118195	-0.103954	0.917206	1	0.0199011	0.116934	0.197635	0.843331	0.983505
ENSGACG00000014593	2.18719	-0.0148541	0.0930333	-0.192901	0.847037	0.987406	-0.161241	0.101029	-1.4754	0.140104	0.905885	0.0629303	0.0965414	0.608163	0.543079	1	-0.0979072	0.0970338	-0.897815	0.369284	0.936325	-0.0299246	0.100802	-0.42675	0.669562	1	0.117776	0.0970074	1.37978	0.167655	0.983914	-0.0830531	0.0973689	-0.704973	0.480827	1	0.131317	0.101244	1.06816	0.285447	1	0.0548457	0.100032	0.811315	0.417185	0.848303
ENSGACG00000014594	2.71708	0.0348948	0.115748	0.190964	0.848554	0.987406	-0.0387045	0.12288	-0.346537	0.728939	1	0.00900253	0.11702	-0.0291195	0.976769	1	0.0426	0.119906	0.357497	0.72072	0.991473	0.0371039	0.122763	0.383784	0.701139	1	0.0826485	0.117638	1.41302	0.157651	0.983914	0.00770521	0.120186	0.158428	0.874119	1	0.0758084	0.122928	0.729108	0.465936	1	0.0736459	0.120887	1.48148	0.138479	0.709546
ENSGACG00000014597	4298.47	-0.0629188	0.0792742	-0.793913	0.427246	0.859676	-0.116357	0.0728461	-1.59727	0.110205	0.866287	-0.00226465	0.0761448	-0.0265004	0.978858	1	-0.15119	0.0761547	-1.98902	0.0466986	0.845819	-0.0651774	0.0728484	-0.894726	0.370933	1	-0.00841363	0.0760717	-0.106944	0.914833	0.996714	-0.0882716	0.0760862	-1.16076	0.24574	1	0.0511796	0.0728105	0.702889	0.482125	1	-0.00614898	0.0729021	-0.084253	0.932855	0.997859
ENSGACG00000014607	3998.29	0.167905	0.124638	1.34679	0.178047	0.732721	0.0776784	0.116171	0.668281	0.503954	1	0.0326127	0.120566	0.260734	0.794297	1	0.155359	0.12051	1.29283	0.196071	0.878569	0.101955	0.116168	0.877269	0.380341	1	-0.0324093	0.120518	-0.272964	0.784881	0.993579	-0.0125455	0.120519	-0.113865	0.909345	1	0.0242765	0.116179	0.208939	0.834496	1	-0.065022	0.116244	-0.55962	0.575739	0.903998
ENSGACG00000014620	62.1493	0.0377404	0.18846	0.189429	0.849757	0.987406	-0.19106	0.187214	-1.02773	0.304078	0.981107	-0.135177	0.188042	-0.823058	0.410475	1	0.166079	0.187829	0.918956	0.358118	0.929622	0.0929396	0.187309	0.518558	0.604069	1	-0.158407	0.187953	-0.950105	0.342059	0.984785	0.128339	0.187819	0.722214	0.470163	1	0.284	0.187233	1.5467	0.121936	1	-0.0232303	0.187342	-0.129547	0.896924	0.99309
ENSGACG00000014625	3045.65	0.175892	0.137418	1.28278	0.199568	0.748881	0.11496	0.128732	0.891109	0.372871	1	0.0472642	0.133214	0.352866	0.724189	1	0.204941	0.133226	1.51556	0.129631	0.868837	0.0890976	0.128722	0.690607	0.489812	1	-0.0331112	0.133163	-0.242067	0.808728	0.995344	0.029049	0.133238	0.175768	0.860476	1	-0.0258629	0.128739	-0.200565	0.841038	1	-0.0803754	0.128817	-0.623855	0.532723	0.888256
ENSGACG00000014633	475.461	0.0873591	0.127576	0.684473	0.493677	0.890139	-0.0743254	0.119053	-0.624108	0.532557	1	0.161177	0.124131	1.27894	0.200919	1	0.00179652	0.123335	0.0308302	0.975405	1	-0.0872316	0.118984	-0.732812	0.463673	1	0.00397869	0.123599	0.023598	0.981173	0.99914	-0.0855626	0.123302	-0.684924	0.493392	1	-0.0129062	0.118888	-0.108353	0.913715	1	-0.157198	0.119801	-1.31611	0.188136	0.734756
ENSGACG00000014640	21366.2	-0.0745778	0.0846517	-0.881099	0.378264	0.835511	0.0498326	0.0779501	0.639232	0.522672	1	-0.0306798	0.081383	-0.372009	0.709886	1	0.0467399	0.0813934	0.562352	0.573877	0.975199	0.0392047	0.0779471	0.502923	0.615018	1	0.0634764	0.0813754	0.779526	0.43567	0.988084	0.121318	0.0813804	1.48279	0.13813	1	-0.0106279	0.0779498	-0.136331	0.89156	1	0.0941562	0.0779695	1.20758	0.227208	0.759015
ENSGACG00000014648	115.384	-0.105392	0.159943	-0.651389	0.514796	0.897507	-0.0431268	0.152572	-0.282878	0.777271	1	0.0921899	0.156977	0.593437	0.552889	1	0.0684365	0.156458	0.451414	0.651691	0.984334	0.0501813	0.152691	0.32902	0.74214	1	0.356182	0.15712	2.25046	0.0244199	0.947435	0.173828	0.155962	1.13538	0.256217	1	0.0933081	0.152579	0.61228	0.540353	1	0.263992	0.153843	1.72234	0.0850076	0.665158
ENSGACG00000014652	2.39164	-0.0983172	0.0989234	-0.780944	0.434836	0.863552	0.0482518	0.106609	0.513595	0.607535	1	-0.0551094	0.10202	-0.654735	0.512638	1	0.0712544	0.102346	0.873454	0.382416	0.937963	0.0131755	0.106851	0.125302	0.900284	1	-0.114845	0.102852	-1.07942	0.2804	0.984785	0.169572	0.102931	1.67349	0.0942318	1	-0.0350763	0.10671	-0.389705	0.696754	1	-0.059736	0.106299	-0.448315	0.653926	0.934066
ENSGACG00000021736	13.7982	0.01437	0.106041	0.356763	NA	NA	-0.0217327	0.114219	-0.505363	NA	NA	-0.0074304	0.109883	-0.981216	NA	NA	0.0186643	0.110113	0.0468512	NA	NA	0.0153166	0.114226	0.464077	NA	NA	-0.988351	0.11089	-5.09013	NA	NA	0.00429428	0.110211	-0.326351	NA	NA	0.0370493	0.114251	0.965922	NA	NA	-0.98092	0.114723	-4.60301	NA	NA
ENSGACG00000000426	1.00285	-0.0335049	0.0430541	-0.714563	0.474879	0.881316	0	0.0470454	0	1	1	-0.0350486	0.0449365	-1.01337	0.310885	1	-0.0251774	0.0450459	-0.606156	0.544411	0.971448	-0.0100409	0.0470786	-0.438082	0.661327	1	-0.0574111	0.0450909	-1.23332	0.217455	0.983914	0.00832748	0.0451284	0.140714	0.888096	1	-0.0100428	0.0470796	-0.438337	0.661142	1	-0.0223626	0.0469641	-0.231514	0.816916	0.978292
ENSGACG00000022161	800.252	0.169737	0.173821	0.911661	0.361947	0.827243	-0.0828756	0.179425	-0.493779	0.621463	1	0.0609182	0.176627	0.298511	0.765313	1	-0.00791706	0.176651	0.0511765	0.959185	1	-0.115709	0.179427	-0.679104	0.497072	1	-0.130846	0.176641	-0.764488	0.444576	0.988084	-0.177654	0.176649	-0.901043	0.367565	1	-0.0328335	0.17943	-0.185318	0.85298	1	-0.191764	0.179418	-1.11474	0.264962	0.779797
ENSGACG00000000427	5.19923	-0.0924136	0.0708975	-1.49755	0.13425	0.704387	-0.020775	0.0770905	-0.616023	0.537879	1	-0.0537262	0.0738989	-1.0472	0.295009	1	-0.129862	0.0740253	-1.72528	0.084477	0.862275	0.00981479	0.0770976	0.574135	0.565877	1	-0.087312	0.0740396	-1.32595	0.184855	0.983914	-0.0374481	0.0741274	-0.172241	0.863248	1	0.0305898	0.0771098	1.1769	0.239235	1	-0.0335859	0.0770413	-0.296199	0.767078	0.966613
ENSGACG00000022855	2822.43	0.13127	0.173232	0.759014	0.447844	0.870561	-0.0619407	0.178947	-0.366103	0.714288	1	0.0256381	0.176105	0.0836055	0.93337	1	-0.0409579	0.17611	-0.160885	0.872184	1	-0.0692691	0.178947	-0.408007	0.683268	1	-0.307494	0.17611	-1.6235	0.104483	0.983914	-0.172228	0.17611	-0.953655	0.340258	1	-0.00732833	0.178948	-0.0419022	0.966577	1	-0.333132	0.178947	-1.79036	0.0733956	0.649685
ENSGACG00000021021	0	NA	NA	NA	NA	NA	NA	NA	NA	NA	NA	NA	NA	NA	NA	NA	NA	NA	NA	NA	NA	NA	NA	NA	NA	NA	NA	NA	NA	NA	NA	NA	NA	NA	NA	NA	NA	NA	NA	NA	NA	NA	NA	NA	NA	NA
ENSGACG00000021988	0	NA	NA	NA	NA	NA	NA	NA	NA	NA	NA	NA	NA	NA	NA	NA	NA	NA	NA	NA	NA	NA	NA	NA	NA	NA	NA	NA	NA	NA	NA	NA	NA	NA	NA	NA	NA	NA	NA	NA	NA	NA	NA	NA	NA	NA
ENSGACG00000022742	0	NA	NA	NA	NA	NA	NA	NA	NA	NA	NA	NA	NA	NA	NA	NA	NA	NA	NA	NA	NA	NA	NA	NA	NA	NA	NA	NA	NA	NA	NA	NA	NA	NA	NA	NA	NA	NA	NA	NA	NA	NA	NA	NA	NA	NA
ENSGACG00000000428	90.3852	0.0586796	0.187152	0.319554	0.749306	0.971341	0.103886	0.188502	0.558075	0.576793	1	0.123159	0.187878	0.66226	0.507804	1	-0.195184	0.187872	-0.962533	0.335782	0.926094	-0.026654	0.188512	-0.139524	0.889036	1	0.268509	0.187884	1.42716	0.153534	0.983914	-0.253864	0.187883	-1.29724	0.194548	1	-0.13054	0.188506	-0.697778	0.485316	1	0.14535	0.188482	0.799125	0.424218	0.849566
ENSGACG00000000429	100.283	0.326116	0.188588	1.75868	0.0786314	0.687509	-0.00893201	0.187606	-0.0489058	0.960994	1	0.202322	0.188175	1.07503	0.282362	1	-0.320898	0.188048	-1.48251	0.138204	0.868837	-0.170046	0.187564	-0.909372	0.363154	1	0.418517	0.188175	2.23154	0.0256451	0.947435	-0.647014	0.188058	-3.3162	0.000912506	0.374007	-0.161114	0.187562	-0.86048	0.389525	1	0.216195	0.187695	1.20708	0.227401	0.759015
ENSGACG00000000430	15.4596	0.014564	0.107474	0.0986878	0.921386	0.994965	-0.138956	0.115551	-2.1764	0.0295255	0.686857	0.0889209	0.1113	1.22474	0.220672	1	-0.0574013	0.111619	-0.245364	0.806174	0.996905	-0.272443	0.115651	-3.02169	0.00251369	0.5008	0.0924569	0.11145	1.3188	0.187235	0.983914	-0.0719653	0.111674	-0.348574	0.727409	1	-0.133487	0.115739	-0.871488	0.383487	1	0.00353602	0.115334	0.0932473	0.925707	0.996988
ENSGACG00000000432	15.4765	0.0145394	0.107434	0.0986406	0.921424	0.994965	-0.138682	0.11551	-2.17546	0.0295953	0.686857	0.0903195	0.111261	1.24203	0.214225	1	-0.0572812	0.111578	-0.245246	0.806266	0.996905	-0.271942	0.11561	-3.02037	0.00252465	0.5008	0.0938469	0.111411	1.33608	0.181523	0.983914	-0.0718205	0.111633	-0.348406	0.727535	1	-0.13326	0.115697	-0.871069	0.383717	1	0.00352741	0.115293	0.0931785	0.925762	0.996988
ENSGACG00000000434	1936	0.0397807	0.101054	0.39365	0.693839	0.955913	-0.0651593	0.0932779	-0.698274	0.485006	1	-0.0255806	0.0974517	-0.270982	0.786405	1	-0.0104713	0.0973262	-0.110554	0.91197	1	0.0555231	0.0933136	0.594934	0.551887	1	-0.0885678	0.0973053	-0.914511	0.360448	0.986068	-0.050252	0.0972843	-0.522053	0.601634	1	0.120682	0.0932827	1.29339	0.195875	1	-0.0629872	0.0935246	-0.673632	0.500545	0.876308
ENSGACG00000000445	1941.25	-0.00967976	0.0982113	-0.0987824	0.921311	0.994965	-0.0798054	0.0906921	-0.880091	0.37881	1	-0.0373738	0.0944801	-0.384268	0.70078	1	-0.0875195	0.0945409	-0.929703	0.352525	0.928923	-0.143904	0.090638	-1.58773	0.112348	1	0.097884	0.0944366	1.03869	0.29895	0.984785	-0.0778397	0.094466	-0.82727	0.408084	1	-0.0640988	0.0905944	-0.707429	0.4793	1	0.135258	0.0907254	1.49082	0.136008	0.707878
ENSGACG00000000448	11927.9	-0.0776167	0.15699	-0.496091	0.61983	0.93606	-0.273741	0.148838	-1.84235	0.0654234	0.802934	0.0453704	0.15301	0.296904	0.76654	1	-0.332948	0.153004	-2.15807	0.0309223	0.838524	-0.186033	0.148839	-1.25383	0.209905	1	-0.00695223	0.153002	-0.0382052	0.969524	0.99914	-0.255332	0.152998	-1.64001	0.101004	1	0.0877082	0.148832	0.588555	0.55616	1	-0.0523226	0.148841	-0.351461	0.725243	0.955856
ENSGACG00000000458	9197.57	-0.135985	0.116985	-1.16301	0.244823	0.764893	0.0522405	0.108727	0.480386	0.630953	1	-0.0510811	0.112945	-0.435559	0.663156	1	-0.0345358	0.112968	-0.322912	0.746762	0.993649	0.0162911	0.10872	0.149805	0.880918	1	0.178881	0.112946	1.58084	0.113914	0.983914	0.10145	0.112946	0.891915	0.372438	1	-0.0359494	0.108724	-0.330599	0.740948	1	0.229962	0.108748	2.11448	0.0344745	0.582697
ENSGACG00000000462	1199.83	-0.0793107	0.181003	-0.440351	0.659683	0.948036	0.221127	0.175801	1.29199	0.196362	0.946857	-0.276234	0.178432	-1.45396	0.145956	1	-0.125472	0.178452	-0.707704	0.479129	0.956677	-0.139837	0.175758	-0.8006	0.423364	1	-0.0519443	0.178432	-0.262026	0.793301	0.995344	-0.0461618	0.178436	-0.247856	0.804246	1	-0.360964	0.175782	-2.09259	0.0363862	1	0.22429	0.175731	1.25025	0.211209	0.747489
ENSGACG00000000468	2522.11	0.0975341	0.0939703	1.03811	0.299218	0.794089	-0.0525628	0.0866153	-0.6068	0.543984	1	0.0561293	0.0904483	0.618812	0.53604	1	-0.103829	0.0903598	-1.14632	0.251664	0.902193	0.00570022	0.0866213	0.0658065	0.947532	1	-0.047145	0.0903066	-0.517073	0.605105	0.988084	-0.201363	0.0903522	-2.23184	0.0256254	1	0.0582631	0.0865985	0.672758	0.501101	1	-0.103274	0.0867389	-1.19056	0.233826	0.761219
ENSGACG00000000469	2551.77	-0.0793878	0.0743518	-1.0681	0.285478	0.785755	0.0790985	0.0682012	1.15979	0.246135	0.966941	0.00583903	0.0712517	0.0930268	0.925882	1	-0.0177631	0.0714631	-0.259142	0.795526	0.996569	0.0223839	0.0681418	0.3285	0.742533	1	0.12166	0.071192	1.71452	0.0864333	0.983914	0.0616247	0.0713262	0.857363	0.391244	1	-0.0567146	0.0681878	-0.831771	0.405538	1	0.115821	0.0682549	1.69701	0.0896957	0.675402
ENSGACG00000000474	10598.9	-0.240572	0.149689	-1.60513	0.108466	0.699173	0.0967656	0.141261	0.686078	0.492664	1	-0.10983	0.145573	-0.739977	0.459314	1	-0.215184	0.14557	-1.47036	0.141464	0.868837	0.038818	0.141257	0.275036	0.783289	1	0.140786	0.145574	0.952209	0.340991	0.984785	0.0253878	0.145557	0.206126	0.836692	1	-0.0579476	0.141261	-0.411055	0.681032	1	0.250616	0.141266	1.77469	0.0759493	0.652655
ENSGACG00000022763	18.6547	-0.164164	0.187161	-0.884337	0.376514	0.833806	0.412816	0.184655	2.28007	0.0226037	0.64608	-0.158908	0.18574	-0.823388	0.410287	1	-0.055328	0.186016	-0.341539	0.732698	0.992622	0.0523265	0.183508	0.283451	0.776831	1	-0.141458	0.185258	-0.726854	0.467315	0.988084	0.108836	0.185524	0.587212	0.557061	1	-0.360489	0.18466	-2.00775	0.0446697	1	0.0174496	0.183804	0.110598	0.911935	0.993996
ENSGACG00000000484	451.891	0.201893	0.137618	1.47167	0.14111	0.709314	-0.282112	0.128677	-2.19372	0.0282558	0.68531	0.0922309	0.132808	0.725922	0.467887	1	-0.0296732	0.133157	-0.231489	0.816935	0.996905	-0.0710326	0.128861	-0.55296	0.580291	1	0.0793665	0.132566	0.633643	0.526314	0.988084	-0.231566	0.133277	-1.77033	0.0766724	1	0.211079	0.128534	1.64224	0.10054	1	-0.0128643	0.1285	-0.0982794	0.92171	0.996508
ENSGACG00000000485	12.3308	-0.353733	0.160664	-2.29974	0.0214632	0.658249	0.0990613	0.168041	0.628102	0.529937	1	-0.186322	0.163756	-1.37538	0.169014	1	-0.140934	0.163875	-1.19635	0.231559	0.892309	0.0105946	0.168313	0.063252	0.949566	1	-0.486047	0.164753	-2.77206	0.00557032	0.618639	0.212799	0.16492	1.22748	0.219642	1	-0.0884666	0.168112	-0.565705	0.571594	1	-0.299725	0.168387	-1.48231	0.138258	0.709546
ENSGACG00000021267	0.492943	0.00385489	0.0623	0.0722806	0.942379	0.998241	-0.0319094	0.0679468	-0.386521	0.699111	1	0.03357	0.0648747	0.481114	0.630436	1	0.0113819	0.064956	0.19504	0.845362	1	-0.0266	0.0680968	-0.345707	0.729563	1	0.0542643	0.0649218	0.802464	0.422284	0.986993	0.00752705	0.0650821	0.120142	0.904371	1	0.00530942	0.068148	0.0417278	0.966716	1	0.0206943	0.067637	0.332324	0.739644	0.96057
ENSGACG00000021523	2.16624	-0.0988272	0.132648	-1.00782	0.313541	0.801896	0.144507	0.142329	1.13632	0.255822	0.970094	-0.149357	0.139783	-0.738483	0.460221	1	-0.03915	0.136354	-0.637867	0.52356	0.96875	-0.00178132	0.143887	-0.00819974	0.993458	1	0.0861814	0.139496	0.604232	0.545689	0.988084	0.0596772	0.138043	0.433071	0.664963	1	-0.146288	0.142741	-1.14791	0.251006	1	0.235538	0.143471	1.39132	0.164127	0.721988
ENSGACG00000000490	649.959	0.00124027	0.131149	0.00893848	0.992868	1	-0.00177462	0.122253	-0.0144878	0.988441	1	-0.00745437	0.126653	-0.0341924	0.972724	1	0.0774294	0.127053	0.581213	0.561097	0.973069	0.0780848	0.122283	0.638541	0.523121	1	0.0465389	0.126515	0.387593	0.698317	0.990071	0.0761891	0.12694	0.572614	0.566906	1	0.0798594	0.122281	0.653044	0.513728	1	0.0539933	0.122322	0.441574	0.658798	0.934955
ENSGACG00000000491	1994.28	-0.126792	0.0921032	-1.37724	0.168439	0.724891	-0.0565945	0.0848744	-0.666865	0.504858	1	-0.0717496	0.0884178	-0.791532	0.428634	1	-0.0854321	0.0886606	-0.976047	0.329041	0.926094	-0.046004	0.0848559	-0.542231	0.58766	1	0.178706	0.0884352	2.02482	0.0428856	0.983914	0.0413601	0.0885004	0.462651	0.643614	1	0.0105905	0.0848226	0.124852	0.900641	1	0.250456	0.0848803	2.95038	0.00317387	0.362874
ENSGACG00000000496	4543.89	0.108255	0.10996	0.984795	0.324725	0.809423	-0.0570494	0.10193	-0.559595	0.575755	1	0.077625	0.106085	0.726024	0.467824	1	0.0229972	0.106043	0.215749	0.829183	0.998441	-0.0157521	0.10193	-0.154524	0.877197	1	-0.0982738	0.106011	-0.918826	0.358186	0.986068	-0.0852577	0.106042	-0.812998	0.416219	1	0.0412973	0.101919	0.405123	0.685387	1	-0.175899	0.101986	-1.72461	0.0845975	0.664543
ENSGACG00000000500	192.729	-0.247334	0.157382	-1.55356	0.12029	0.704387	0.134403	0.149762	0.897281	0.369569	0.999175	0.00126279	0.154381	0.0020416	0.998371	1	0.174759	0.154031	1.13313	0.25716	0.904066	0.148298	0.149711	0.990728	0.321819	1	0.185791	0.154327	1.17887	0.238449	0.983914	0.422093	0.153517	2.76147	0.00575426	0.888775	0.0138949	0.149924	0.0927177	0.926128	1	0.184528	0.150561	1.22889	0.219112	0.754377
ENSGACG00000000503	444.158	0.0706781	0.133535	0.529181	0.59668	0.929809	0.0246134	0.124786	0.197006	0.843823	1	-0.0701071	0.129873	-0.555428	0.578602	1	-0.0234663	0.129253	-0.164201	0.869573	1	0.18499	0.124926	1.48082	0.138654	1	-0.0361627	0.129635	-0.298703	0.765167	0.992758	-0.0941443	0.1292	-0.717796	0.472883	1	0.160377	0.124953	1.28375	0.199228	1	0.0339444	0.125436	0.27016	0.787038	0.971848
ENSGACG00000000506	2084.67	0.244046	0.148249	1.64711	0.0995362	0.696005	0.0689935	0.139724	0.492687	0.622234	1	0.0658337	0.14414	0.455261	0.648921	1	0.257179	0.144115	1.77842	0.0753346	0.855602	0.168813	0.139734	1.20679	0.227514	1	-0.00612191	0.144082	-0.0355146	0.971669	0.99914	0.0131334	0.144141	0.0580569	0.953703	1	0.0998198	0.139746	0.714067	0.475186	1	-0.0719556	0.139808	-0.514693	0.606768	0.915462
ENSGACG00000020130	781.24	0.120736	0.130872	0.922118	0.356467	0.824746	0.0276493	0.122344	0.226024	0.821182	1	-0.00488414	0.12693	-0.0446301	0.964402	1	0.0176512	0.126631	0.155912	0.876102	1	0.0719941	0.122344	0.588668	0.556084	1	-0.0339546	0.126743	-0.271476	0.786025	0.993654	-0.103085	0.126637	-0.807751	0.419234	1	0.0443447	0.122364	0.36257	0.716926	1	-0.0290705	0.122534	-0.237416	0.812334	0.97766
ENSGACG00000020131	1472.73	0.218229	0.121248	1.79768	0.0722273	0.682253	0.0407542	0.112962	0.360775	0.718268	1	-0.0371508	0.117434	-0.32985	0.741513	1	0.226343	0.117165	1.94791	0.0514254	0.845819	0.0948265	0.112967	0.839584	0.401141	1	-0.0917267	0.1173	-0.791105	0.428883	0.987416	0.00811361	0.117215	0.0702967	0.943957	1	0.0540723	0.112985	0.478734	0.632128	1	-0.0545759	0.113111	-0.482825	0.62922	0.925456
ENSGACG00000020132	2175.28	0.125933	0.0848305	1.48435	0.137715	0.707064	-0.0130651	0.0782141	-0.167045	0.867335	1	0.0118965	0.0817497	0.145518	0.884302	1	0.0898968	0.0815437	1.11259	0.265885	0.906269	0.127419	0.0782721	1.62815	0.103494	1	0.0141138	0.0816211	0.172781	0.862823	0.995726	-0.0360362	0.0815522	-0.43802	0.661372	1	0.140484	0.0782635	1.79527	0.0726104	1	0.00221738	0.0783337	0.0282759	0.977442	1
ENSGACG00000020134	2640.6	0.102662	0.118921	0.863853	0.387669	0.840466	-0.00624478	0.11051	-0.0564819	0.954958	1	0.0033323	0.114907	0.0184678	0.985266	1	0.0428754	0.114851	0.365569	0.714687	0.991203	0.0199951	0.110505	0.180858	0.856479	1	-0.13807	0.114807	-1.20099	0.229755	0.983914	-0.0597861	0.114848	-0.536847	0.591373	1	0.0262399	0.110503	0.237348	0.812387	1	-0.141403	0.110628	-1.27812	0.201207	0.740518
ENSGACG00000020136	1.77865	0.0475961	0.0927012	1.13016	0.25841	0.772268	0.0236446	0.101233	0.176547	0.859864	1	0.0660009	0.0959752	0.939264	0.347595	1	-0.18745	0.0972421	-1.49974	0.133682	0.868837	0.100473	0.101132	0.962237	0.33593	1	-0.0562666	0.0971761	-0.532805	0.594169	0.988084	-0.235047	0.0974523	-2.61017	0.00904965	0.992833	0.0768289	0.101058	0.788606	0.430342	1	-0.122267	0.0999835	-1.49956	0.133729	0.70558
ENSGACG00000020137	660.031	-0.247748	0.14233	-1.73973	0.0819064	0.689472	-0.00692737	0.133788	-0.0518421	0.958655	1	-0.0847291	0.138187	-0.600797	0.547975	1	-0.00289137	0.138317	-0.0441978	0.964747	1	-0.147646	0.133665	-1.10404	0.269575	1	0.0528609	0.138131	0.379646	0.704208	0.990071	0.244857	0.138057	1.77473	0.0759422	1	-0.140719	0.133659	-1.0522	0.292707	1	0.13759	0.13384	1.02766	0.304112	0.797267
ENSGACG00000020138	1197.46	0.0826134	0.125749	0.657956	0.510567	0.897507	-0.140859	0.117033	-1.20314	0.228921	0.961785	-0.260117	0.121353	-2.11179	0.0347047	1	0.0495486	0.121598	0.382676	0.70196	0.99034	-0.024346	0.11707	-0.208037	0.8352	1	-0.073564	0.121338	-0.594253	0.552343	0.988084	-0.0330647	0.121579	-0.304701	0.760594	1	0.116513	0.116996	0.995427	0.319528	1	0.186553	0.116984	1.5925	0.111272	0.694184
ENSGACG00000020140	18178.1	0.160123	0.152369	1.05601	0.290964	0.789878	0.0422541	0.144011	0.292543	0.769871	1	0.156013	0.148291	1.04602	0.295549	1	-0.00671004	0.148288	-0.0561549	0.955218	1	0.0850462	0.144011	0.589142	0.555766	1	-0.0207843	0.148282	-0.124885	0.900614	0.996499	-0.166833	0.148289	-1.15914	0.246398	1	0.0427921	0.144012	0.296597	0.766774	1	-0.176797	0.144021	-1.22805	0.21943	0.754377
ENSGACG00000020142	308.527	-0.10232	0.142365	-0.726243	0.46769	0.877988	0.211555	0.132658	1.59172	0.111447	0.868042	0.238183	0.137352	1.74829	0.0804146	1	-0.203689	0.138053	-1.52171	0.128081	0.868837	0.0746947	0.132397	0.56274	0.573612	1	0.185977	0.13694	1.37951	0.167738	0.983914	-0.101368	0.137658	-0.765989	0.443683	1	-0.13686	0.132697	-1.03014	0.302942	1	-0.0522063	0.133241	-0.391539	0.695399	0.948342
ENSGACG00000020143	1492.56	0.209208	0.157401	1.33505	0.18186	0.734692	0.0878076	0.149191	0.587379	0.556949	1	0.111402	0.15346	0.709628	0.477935	1	0.024177	0.153393	0.15626	0.875828	1	-0.0513554	0.149155	-0.342846	0.731715	1	-0.0947161	0.153365	-0.608471	0.542875	0.988084	-0.185031	0.153416	-1.23839	0.21557	1	-0.139163	0.149172	-0.930274	0.352229	1	-0.206118	0.149283	-1.382	0.16697	0.723826
ENSGACG00000020144	1822.63	0.0961436	0.155027	0.617576	0.536855	0.906774	0.122662	0.146814	0.835601	0.403379	1	-0.055148	0.151038	-0.343138	0.731495	1	0.131795	0.151008	0.890595	0.373146	0.936325	0.18866	0.146819	1.28647	0.198277	1	0.33298	0.151072	2.18349	0.0289995	0.947435	0.0356511	0.151006	0.245615	0.80598	1	0.0659977	0.146841	0.450806	0.652129	1	0.388128	0.146888	2.64877	0.0080786	0.455166
ENSGACG00000020146	9.6356	0.0459698	0.152606	0.419399	0.674925	0.949701	-0.437873	0.161958	-2.34291	0.019134	0.611825	0.137228	0.156928	0.871096	0.383702	1	-0.196382	0.157152	-1.3674	0.1715	0.872404	-0.12164	0.161395	-0.798033	0.424851	1	0.143182	0.157477	0.904219	0.365879	0.986068	-0.242352	0.157333	-1.80257	0.0714562	1	0.316233	0.16236	1.55976	0.118816	1	0.00595461	0.160535	0.0279899	0.97767	1
ENSGACG00000020147	802.799	-0.026173	0.188449	-0.129793	0.89673	0.993681	0.434969	0.187018	2.51664	0.0118478	0.53898	-0.0541929	0.187781	-0.292456	0.769938	1	-0.0745949	0.187764	-0.271802	0.785774	0.995402	-0.00109205	0.186999	-0.00598881	0.995222	1	0.0830964	0.187778	0.415923	0.677467	0.990071	-0.0484218	0.187762	-0.13626	0.891616	1	-0.436061	0.187017	-2.5228	0.0116425	0.844514	0.137289	0.187007	0.742805	0.4576	0.858883
ENSGACG00000020148	7.31038	0.0198158	0.159079	0.141916	0.887147	0.991513	-0.0656419	0.166848	-0.437233	0.661943	1	-0.323057	0.162385	-2.35103	0.0187214	1	-0.294592	0.163794	-1.6272	0.103695	0.864516	-0.159655	0.167313	-0.997917	0.31832	1	-0.439115	0.163449	-2.87404	0.00405259	0.553361	-0.314407	0.164146	-1.78258	0.0746555	1	-0.0940134	0.167548	-0.561904	0.574181	1	-0.116058	0.167666	-0.572048	0.567289	0.900795
ENSGACG00000020149	67.1467	-0.0522452	0.18832	-0.281165	0.778584	0.976849	-0.274723	0.18653	-1.46484	0.142965	0.906612	0.130593	0.187759	0.63819	0.52335	1	-0.449077	0.18735	-2.24306	0.0248929	0.835688	-0.343297	0.186482	-1.81605	0.0693631	1	-0.0285384	0.187579	-0.233467	0.815399	0.995344	-0.396832	0.187313	-1.95547	0.0505282	1	-0.0685743	0.186353	-0.350942	0.725632	1	-0.159132	0.186889	-0.912294	0.361614	0.828011
ENSGACG00000020150	27.9073	-0.0932285	0.188526	-0.495889	0.619973	0.93606	0.052094	0.188135	0.27229	0.785399	1	-0.196918	0.188446	-1.11458	0.265033	1	0.174067	0.188461	0.888032	0.374524	0.936325	-0.0757116	0.188058	-0.38816	0.697898	1	-0.293567	0.188344	-1.59896	0.10983	0.983914	0.267296	0.188488	1.41187	0.157989	1	-0.127806	0.188081	-0.660721	0.508791	1	-0.0966484	0.188229	-0.499963	0.617101	0.920524
ENSGACG00000000006	175.088	0.255442	0.131847	1.93703	0.0527419	0.659108	-0.107511	0.123374	-0.871845	0.383293	1	0.0345175	0.128276	0.269519	0.78753	1	0.0543319	0.127062	0.450258	0.652525	0.984566	-0.0255671	0.123487	-0.207828	0.835364	1	0.0423722	0.127609	0.331732	0.740091	0.990071	-0.20111	0.127556	-1.57689	0.114822	1	0.0819441	0.123133	0.665506	0.505727	1	0.00785474	0.124039	0.0627578	0.949959	1
ENSGACG00000000007	2.38978	0.066786	0.101672	1.75251	0.079686	0.689013	-0.0351852	0.110439	-0.33563	0.73715	1	-0.117717	0.106125	-0.810024	0.417927	1	-0.222723	0.106599	-1.70773	0.0876873	0.862275	0.0936722	0.110158	1.46647	0.142522	1	-0.0368008	0.106569	-0.292756	0.769709	0.992758	-0.289509	0.106747	-3.41741	0.000632205	0.312123	0.128857	0.110281	1.77259	0.0762967	1	0.0809166	0.110276	0.547779	0.583843	0.9068
ENSGACG00000000008	51.8759	0.252866	0.186399	1.28636	0.198317	0.748509	0.131096	0.183446	0.703452	0.481774	1	0.222409	0.186441	1.14257	0.253217	1	0.119926	0.184707	0.740615	0.458927	0.951475	-0.201813	0.183057	-1.05478	0.291525	1	0.238616	0.186194	1.20894	0.226685	0.983914	-0.132939	0.184808	-0.604227	0.545693	1	-0.332908	0.183199	-1.75789	0.0787666	1	0.0162064	0.185325	0.0574055	0.954222	1
ENSGACG00000000009	1664.66	-0.178404	0.107184	-1.66475	0.0959627	0.692788	0.102328	0.0992906	1.03079	0.302639	0.981107	-0.10154	0.103244	-0.963302	0.335396	1	0.0148595	0.103449	0.126154	0.89961	1	0.00239343	0.0992145	0.02413	0.980749	1	0.111597	0.103241	1.08456	0.278117	0.984785	0.193264	0.103277	1.86649	0.0619735	1	-0.099935	0.0992686	-1.00695	0.313961	1	0.213137	0.0992778	2.1463	0.0318493	0.582697
ENSGACG00000000010	4619.88	-0.0589499	0.0944581	-0.624156	0.532525	0.904817	-0.000296042	0.0871668	-0.00339271	0.997293	1	-0.0456176	0.0909094	-0.49391	0.621369	1	0.0237376	0.090937	0.252942	0.800313	0.996569	0.0119108	0.0871597	0.136656	0.891303	1	0.101206	0.0908921	1.11174	0.266249	0.983914	0.0826875	0.0908914	0.905186	0.365367	1	0.0122068	0.0871593	0.14005	0.888621	1	0.146824	0.0872258	1.68322	0.092332	0.677377
ENSGACG00000000011	1532.3	-0.206832	0.12591	-1.6423	0.100527	0.69635	0.0413017	0.117398	0.351734	0.725038	1	-0.0492742	0.12184	-0.402947	0.686987	1	-0.0926673	0.121823	-0.768156	0.442394	0.94943	-0.0203564	0.117357	-0.173315	0.862404	1	0.143644	0.121828	1.1636	0.244586	0.983914	0.114165	0.121682	0.947642	0.343312	1	-0.0616581	0.117373	-0.525116	0.599502	1	0.192919	0.117571	1.64169	0.100654	0.684998
ENSGACG00000022531	0.830583	-0.0730889	0.0964977	-0.966187	0.333951	0.812772	-0.125214	0.1048	-1.48528	0.137469	0.903555	-0.0930275	0.10138	-0.554444	0.579275	1	-0.0531819	0.100129	-0.809344	0.418317	0.941833	-0.0706643	0.104782	-0.942141	0.34612	1	0.0257143	0.102021	0.265798	0.790395	0.994876	0.019907	0.10157	0.186387	0.852141	1	0.0545498	0.105838	0.521248	0.602194	1	0.118742	0.105171	0.853506	0.393379	0.841867
ENSGACG00000000012	1422.26	0.109785	0.139787	0.783495	0.433337	0.863051	0.063644	0.131204	0.484438	0.628075	1	-0.227182	0.135877	-1.71686	0.0860056	1	0.131145	0.135601	0.986122	0.324073	0.923752	0.16771	0.131224	1.27745	0.201445	1	-0.294742	0.135774	-2.20938	0.0271482	0.947435	0.0213597	0.1356	0.167865	0.86669	1	0.104066	0.131243	0.792949	0.427808	1	-0.06756	0.131373	-0.514836	0.606668	0.915456
ENSGACG00000000013	835.979	-0.0225177	0.0867174	-0.260024	0.794845	0.980935	0.0900979	0.0796442	1.13122	0.257962	0.972132	-0.0212164	0.0833167	-0.249038	0.803331	1	-0.0320538	0.0834066	-0.389063	0.69723	0.990158	0.0523775	0.0795237	0.658648	0.510122	1	0.0583874	0.0831176	0.703823	0.481543	0.988084	-0.00953607	0.0831779	-0.117918	0.906133	1	-0.0377204	0.0796524	-0.473621	0.63577	1	0.0796039	0.0799291	0.996105	0.319199	0.805147
ENSGACG00000000014	4434.1	0.229719	0.0993462	2.31196	0.0207797	0.658249	0.0406815	0.0918673	0.442922	0.657822	1	0.0104464	0.0957338	0.108278	0.913775	1	0.138316	0.0956572	1.45551	0.145528	0.868837	0.0523533	0.0918599	0.570032	0.568656	1	-0.153312	0.0956497	-1.59184	0.111421	0.983914	-0.0914024	0.0956858	-0.959497	0.337308	1	0.0116718	0.0918689	0.127053	0.898898	1	-0.163759	0.091863	-1.78209	0.0747347	0.651025
ENSGACG00000000015	442.221	-0.203178	0.164222	-1.22803	0.219434	0.755222	-0.0162579	0.15709	-0.105436	0.91603	1	-0.0555392	0.160525	-0.306544	0.75919	1	-0.278733	0.160445	-1.68177	0.0926141	0.862275	-0.200865	0.156935	-1.29687	0.194675	1	0.0737312	0.160475	0.478285	0.632448	0.988811	-0.0755546	0.160275	-0.399979	0.689172	1	-0.184608	0.156922	-1.19144	0.233481	1	0.12927	0.156634	0.822434	0.41083	0.847784
ENSGACG00000000016	5055.99	-0.230812	0.132176	-1.74676	0.0806788	0.689472	0.0754367	0.123608	0.610589	0.541472	1	-0.0876388	0.127979	-0.663571	0.506965	1	-0.0365364	0.128014	-0.307592	0.758393	0.994801	-0.0502859	0.12359	-0.40677	0.684177	1	0.108537	0.127976	0.848921	0.395925	0.986993	0.194276	0.127972	1.51709	0.129244	1	-0.125723	0.123598	-1.01739	0.308968	1	0.196176	0.123612	1.58608	0.112721	0.694746
ENSGACG00000000017	509.333	-0.0069959	0.0879005	-0.0798309	0.936372	0.998241	0.168336	0.0804983	2.09055	0.0365682	0.716277	0.0939285	0.0853468	1.09109	0.275234	1	-0.0217079	0.0845523	-0.258558	0.795977	0.996569	0.0357002	0.0800927	0.445831	0.65572	1	-0.0833771	0.0843794	-0.989255	0.322538	0.984785	-0.014712	0.084234	-0.175952	0.860332	1	-0.132636	0.0804734	-1.64777	0.0993999	1	-0.177306	0.0816433	-2.17322	0.0297641	0.582697
ENSGACG00000000018	80.7887	-0.0471808	0.153371	-0.311164	0.755676	0.972182	-0.0301982	0.143747	-0.209832	0.833799	1	0.187529	0.149678	1.24874	0.211762	1	-0.118102	0.149086	-0.801003	0.42313	0.942346	0.0190746	0.143754	0.132878	0.89429	1	0.018389	0.147974	0.137781	0.890414	0.996177	-0.0709215	0.148351	-0.479735	0.631416	1	0.0492729	0.143619	0.34319	0.731455	1	-0.16914	0.145519	-1.16493	0.244049	0.765202
ENSGACG00000000019	43.4218	0.236115	0.188257	1.23922	0.215264	0.753764	0.0388142	0.186605	0.212755	0.831518	1	0.218514	0.187606	1.16386	0.244482	1	0.0712535	0.187326	0.421176	0.673626	0.987726	0.00651145	0.186548	0.0348719	0.972182	1	0.0353017	0.187335	0.223972	0.822779	0.995344	-0.164862	0.187369	-0.874883	0.381637	1	-0.0323027	0.186575	-0.17816	0.858597	1	-0.183212	0.186661	-0.986041	0.324113	0.806851
ENSGACG00000000020	0.11635	0	0.0213508	0	1	1	0	0.0233736	0	1	1	0.00321457	0.0223654	0.152148	0.87907	NA	-0.00687602	0.0223654	-0.278011	0.781004	0.995121	0	0.0233736	0	1	1	0.0039783	0.0223654	0.183303	0.85456	NA	-0.00722268	0.0223654	-0.29499	0.768001	1	0	0.0233736	0	1	1	0	0.0233736	0	1	1
ENSGACG00000000021	0.103205	0	0.0213508	0	1	1	0.00556398	0.0233736	0.239478	0.810735	1	0	0.0223654	0	1	NA	0	0.0223654	0	1	1	0.00205641	0.0233736	0.0893509	0.928803	1	0	0.0223654	0	1	NA	0	0.0223654	0	1	1	-0.00350757	0.0233736	-0.150065	0.880713	1	0	0.0233736	0	1	1
ENSGACG00000000022	103.72	0.00176849	0.145017	0.0210131	0.983235	1	-0.566064	0.153474	-3.33717	0.000846349	0.190361	-0.841999	0.149369	-3.84011	0.000122978	0.0970206	0.0567773	0.149168	0.325828	0.744554	0.993649	-5.25924e-05	0.15336	-0.00163788	0.998693	1	0.0117592	0.149235	-0.0472189	0.962339	0.99914	0.0550088	0.149199	0.304125	0.761033	1	0.566012	0.153486	3.33636	0.000848825	0.358181	0.853758	0.15351	3.98045	6.87846e-05	0.0727358
ENSGACG00000000023	31.0675	-0.0518752	0.17781	-0.311855	0.755151	0.972101	-0.0778176	0.182689	-0.441314	0.658986	1	-0.372174	0.180418	-1.83261	0.0668607	1	-0.0567886	0.18021	-0.380055	0.703905	0.99034	-0.0955888	0.182735	-0.539049	0.589853	1	-0.0573182	0.180346	-0.342912	0.731665	0.990071	-0.0049134	0.180377	-0.0547183	0.956363	1	-0.0177712	0.182796	-0.0974615	0.92236	1	0.314856	0.182835	1.56661	0.117205	0.694951
ENSGACG00000000024	1414.81	-0.0916675	0.0983436	-0.933317	0.350656	0.82058	-0.0198623	0.0904499	-0.219511	0.826252	1	0.0545868	0.094603	0.575717	0.564806	1	-0.179242	0.0946565	-1.90697	0.0565251	0.845819	-0.0204166	0.090421	-0.225585	0.821524	1	0.0671239	0.0944473	0.708502	0.478634	0.988084	-0.0875741	0.0944755	-0.933845	0.350384	1	-0.000554261	0.0904068	-0.00599584	0.995216	1	0.0125371	0.0908495	0.137771	0.890421	0.992725
ENSGACG00000000025	1661.95	-0.154252	0.101955	-1.51333	0.130195	0.704387	0.0321448	0.0942498	0.341076	0.733047	1	-0.0198025	0.0981542	-0.189076	0.850033	1	0.0333641	0.0983439	0.321433	0.747882	0.993817	-0.0161876	0.0941978	-0.171832	0.86357	1	0.0509271	0.0980714	0.527073	0.598143	0.988084	0.187616	0.0981695	1.90385	0.0569299	1	-0.0483324	0.0942154	-0.513014	0.607942	1	0.0707296	0.0942825	0.750265	0.453095	0.857391
ENSGACG00000000027	1760.74	-0.10186	0.080378	-1.2675	0.204977	0.74973	0.156542	0.0738066	2.12081	0.0339375	0.709313	-0.0222877	0.0771972	-0.282035	0.777917	1	0.0372225	0.0773688	0.469941	0.638397	0.982676	0.0307084	0.0736784	0.416794	0.676829	1	0.136515	0.0771508	1.7678	0.0770944	0.983914	0.139083	0.0771761	1.79642	0.0724283	1	-0.125833	0.0737958	-1.70508	0.0881801	1	0.158802	0.0740294	2.14511	0.0319442	0.582697
ENSGACG00000000030	949.221	0.0534345	0.0812657	0.657251	0.51102	0.897507	0.0581668	0.0744006	0.781764	0.434353	1	0.0344036	0.0780685	0.441012	0.659204	1	-0.0206478	0.078021	-0.269701	0.787391	0.995402	-0.0402017	0.0742056	-0.541554	0.588126	1	-0.0438133	0.0776508	-0.559417	0.575877	0.988084	-0.0740823	0.0779223	-0.95829	0.337916	1	-0.0983685	0.074285	-1.32401	0.185501	1	-0.0782169	0.0747153	-1.04647	0.295346	0.79305
ENSGACG00000000031	1811.63	0.0664383	0.0814653	0.815467	0.414805	0.853781	0.00563422	0.0748335	0.0752876	0.939986	1	0.0524263	0.0781758	0.676232	0.498894	1	-0.0157259	0.0782458	-0.206595	0.836326	1	-0.117749	0.074714	-1.57587	0.115055	1	-0.000577142	0.0779783	0.00155043	0.998763	1	-0.0821642	0.078205	-1.05953	0.289361	1	-0.123383	0.074717	-1.65122	0.0986944	1	-0.0530035	0.0748728	-0.707493	0.47926	0.868059
ENSGACG00000000033	503.376	-0.218044	0.127791	-1.70859	0.0875266	0.689472	-0.0140307	0.11899	-0.117901	0.906146	1	0.0722278	0.123401	0.599542	0.548812	1	-0.212191	0.123675	-1.73028	0.0835796	0.862275	0.0226298	0.118981	0.190203	0.84915	1	0.179145	0.123265	1.4585	0.144704	0.983914	0.00585364	0.12322	0.053396	0.957416	1	0.0366605	0.118962	0.308179	0.757946	1	0.106917	0.119274	0.896447	0.370014	0.831258
ENSGACG00000000035	176.344	-0.738485	0.180475	-3.88919	0.00010058	0.149439	0.27877	0.176193	1.66767	0.0953811	0.847082	-0.0418331	0.178402	-0.238342	0.811616	1	-0.0704073	0.178173	-0.362518	0.716965	0.991203	-0.0331546	0.175884	-0.196505	0.844215	1	-0.215915	0.178145	-1.17512	0.239949	0.983914	0.668078	0.177777	3.70697	0.000209755	0.142422	-0.311925	0.17613	-1.86496	0.0621869	1	-0.174082	0.175548	-0.980015	0.327079	0.808557
ENSGACG00000000037	8179.18	0.236669	0.134398	1.76063	0.0783005	0.687509	0.0312477	0.125806	0.248169	0.804004	1	0.0369949	0.130229	0.269171	0.787798	1	0.167725	0.1302	1.29494	0.195343	0.878569	0.12544	0.125809	0.996843	0.318841	1	-0.14948	0.130201	-1.14405	0.252602	0.983914	-0.068944	0.130209	-0.544025	0.586424	1	0.0941919	0.125811	0.748668	0.454057	1	-0.186475	0.125832	-1.482	0.13834	0.709546
ENSGACG00000000039	2429.99	0.225618	0.124694	1.81344	0.0697642	0.680608	-0.15939	0.116087	-1.37202	0.170058	0.929097	0.116178	0.120486	0.970067	0.332013	1	-0.0102885	0.120501	-0.0962177	0.923348	1	-0.0563061	0.116101	-0.484836	0.627793	1	-0.0191537	0.120391	-0.14023	0.888478	0.995893	-0.235906	0.120538	-1.99078	0.0465051	1	0.103084	0.116061	0.887358	0.374886	1	-0.135332	0.116167	-1.16432	0.244296	0.765202
ENSGACG00000011201	119.128	-0.102945	0.152394	-0.679902	0.496567	0.89144	-0.197143	0.143357	-1.3759	0.168852	0.928613	-0.195131	0.148192	-1.31233	0.189409	1	-0.161531	0.148199	-1.10513	0.269105	0.90801	-0.173298	0.143292	-1.21059	0.226052	1	-0.157267	0.14768	-1.06575	0.286537	0.984785	-0.0585858	0.147489	-0.398035	0.690604	1	0.0238451	0.142676	0.167376	0.867074	1	0.0378644	0.143405	0.265923	0.790299	0.973334
ENSGACG00000011205	10.3806	0.0365815	0.1738	0.172192	0.863286	0.988564	0.098174	0.178062	0.582321	0.560351	1	-0.0443347	0.17425	-0.35685	0.721204	1	0.307399	0.175988	1.63837	0.101345	0.864516	0.0602464	0.178276	0.348821	0.727224	1	0.00497951	0.174699	-0.07876	0.937224	0.997546	0.270818	0.176168	1.46377	0.143256	1	-0.0379276	0.178033	-0.235042	0.814176	1	0.0493142	0.17724	0.29271	0.769744	0.967211
ENSGACG00000011210	225.685	-0.11492	0.143432	-0.799635	0.423922	0.857727	-0.164557	0.134778	-1.21993	0.222492	0.95859	0.106729	0.140402	0.733851	0.46304	1	-0.179463	0.139176	-1.26862	0.204577	0.88226	-0.0533915	0.134901	-0.396006	0.6921	1	-0.0563228	0.139589	-0.41857	0.675531	0.990071	-0.0645428	0.13872	-0.435407	0.663267	1	0.111165	0.134582	0.825151	0.409286	1	-0.163052	0.135928	-1.2059	0.227857	0.759015
ENSGACG00000011214	89.6016	-0.0901048	0.161845	-0.55665	0.577767	0.923103	-0.177035	0.1539	-1.15134	0.249594	0.967819	-0.00629052	0.158898	-0.0531771	0.957591	1	-0.116297	0.157975	-0.730508	0.46508	0.953243	-0.215917	0.153654	-1.40464	0.160127	1	-0.028658	0.158156	-0.194554	0.845742	0.995344	-0.0261925	0.157355	-0.150541	0.880338	1	-0.0388814	0.153094	-0.251882	0.801132	1	-0.0223675	0.154794	-0.146755	0.883326	0.990909
ENSGACG00000011216	358.919	-0.175002	0.160217	-1.10063	0.271058	0.778802	-0.29261	0.152057	-1.92829	0.053819	0.77169	0.00665982	0.156018	0.0741121	0.940921	1	-0.127824	0.156377	-0.863732	0.387735	0.938174	-0.0944887	0.152182	-0.625149	0.531873	1	-0.149095	0.155742	-0.895662	0.370434	0.986068	0.0471781	0.156118	0.285919	0.77494	1	0.198121	0.151931	1.3042	0.192165	1	-0.155755	0.151822	-1.01547	0.309883	0.801746
ENSGACG00000011218	84.2512	-0.183325	0.173713	-1.058	0.290055	0.788959	-0.229427	0.166752	-1.37318	0.169695	0.929097	-0.0605322	0.170901	-0.366331	0.714118	1	-0.171192	0.170513	-1.01295	0.311085	0.917745	-0.164172	0.166791	-0.984725	0.324759	1	-0.00476588	0.170561	-0.0496728	0.960383	0.99914	0.0121332	0.169925	0.0912839	0.927267	1	0.065255	0.166308	0.390316	0.696303	1	0.0557663	0.167492	0.33241	0.73958	0.96057
ENSGACG00000011221	48.9488	0.113926	0.185076	0.704463	0.481144	0.883982	-0.341675	0.187713	-1.8411	0.0656067	0.803737	-0.0584986	0.186663	-0.18185	0.8557	1	0.108371	0.186363	0.51683	0.605275	0.978157	0.116308	0.187595	0.704619	0.481047	1	-0.31768	0.186772	-1.31535	0.188394	0.983914	-0.00555501	0.186361	-0.219463	0.826289	1	0.457983	0.18769	2.54392	0.0109616	0.832148	-0.259181	0.187853	-1.1864	0.235462	0.761367
ENSGACG00000011222	23.5232	0.0572244	0.187445	0.290976	0.77107	0.975991	-0.255807	0.188532	-1.34995	0.177032	0.935787	-0.0485699	0.187902	-0.242973	0.808027	1	0.325368	0.187966	1.72369	0.0847631	0.862275	0.205168	0.188443	1.1885	0.234635	1	-0.0854207	0.187964	-0.419804	0.674628	0.990071	0.268144	0.187999	1.42502	0.154153	1	0.460974	0.188489	2.53226	0.011333	0.843104	-0.0368508	0.188514	-0.182742	0.855	0.98536
ENSGACG00000011224	27.948	-0.0425202	0.188343	-0.214696	0.830004	0.986211	0.0309743	0.18849	0.164391	0.869423	1	0.0687585	0.188419	0.307706	0.758306	1	-0.123398	0.188398	-0.559557	0.575781	0.97546	-0.0985442	0.188451	-0.510698	0.609563	1	0.0445754	0.18841	0.164769	0.869126	0.995726	-0.0808773	0.188436	-0.336917	0.736179	1	-0.129519	0.188457	-0.675232	0.499528	1	-0.0241831	0.188579	-0.15119	0.879826	0.989809
ENSGACG00000011226	137.486	-0.224213	0.167415	-1.33266	0.182643	0.734692	0.0573263	0.159756	0.356921	0.721151	1	0.143612	0.165159	0.818013	0.41335	1	-0.287728	0.163734	-1.71901	0.0856121	0.862275	0.082948	0.159726	0.517221	0.605002	1	-0.0460034	0.164382	-0.32565	0.744689	0.990454	-0.0635148	0.163204	-0.329739	0.741597	1	0.0256217	0.159814	0.160011	0.872873	1	-0.189615	0.16134	-1.19687	0.231358	0.760331
ENSGACG00000011229	16.3887	-0.254674	0.173659	-1.66049	0.0968167	0.696005	-0.07958	0.179999	-0.415624	0.677685	1	-0.0533008	0.176703	-0.284691	0.775881	1	-0.17423	0.1763	-1.28832	0.197635	0.878569	0.156375	0.179721	0.896497	0.369987	1	-0.163927	0.177198	-0.820552	0.411902	0.986993	0.0804436	0.177027	0.448552	0.653755	1	0.235955	0.179834	1.31149	0.189691	1	-0.110626	0.179711	-0.558433	0.576549	0.904016
ENSGACG00000011232	3.87946	0.13879	0.0867163	1.10609	0.268687	0.777148	0.0715355	0.0937433	1.6658	0.0957535	0.847963	0.011866	0.0898469	0.096642	0.923011	1	0.0249098	0.0904656	0.241316	0.80931	0.996905	0.0264624	0.093861	0.385883	0.699583	1	-0.0703771	0.0902579	-0.884329	0.376519	0.986068	-0.11388	0.0904337	-0.915099	0.360139	1	-0.0450731	0.0937687	-1.30857	0.190679	1	-0.0822431	0.093548	-1.0228	0.306401	0.797565
ENSGACG00000011234	28.8378	-0.000869309	0.188459	-0.00600084	0.995212	1	0.190413	0.188447	1.09236	0.274676	0.976135	0.177817	0.188524	0.941217	0.346594	1	-0.317586	0.18833	-1.5528	0.12047	0.864516	-0.168749	0.188321	-0.908166	0.36379	1	-0.0604992	0.188409	-0.259045	0.795601	0.995344	-0.316716	0.188349	-1.55315	0.120387	1	-0.359163	0.188378	-1.99801	0.0457153	1	-0.238316	0.188356	-1.25472	0.20958	0.746792
ENSGACG00000011237	19.17	-0.0496231	0.180301	-0.275679	0.782795	0.977469	0.0822496	0.184105	0.515249	0.606379	1	0.275829	0.182679	1.43477	0.151353	1	-0.159101	0.182487	-0.813324	0.416032	0.941305	0.0718629	0.184179	0.443545	0.657372	1	0.160095	0.183059	0.878196	0.379838	0.986068	-0.109478	0.182734	-0.528357	0.597252	1	-0.0103867	0.184074	-0.0727554	0.942001	1	-0.115734	0.184485	-0.589136	0.55577	0.897528
ENSGACG00000011242	20.4642	-0.00828912	0.188229	-0.0370499	0.970445	1	0.136166	0.188516	0.703653	0.481649	1	0.231028	0.188142	1.26228	0.206848	1	-0.0964154	0.188371	-0.415784	0.677568	0.987726	0.0636289	0.188488	0.328508	0.742528	1	-0.19469	0.188262	-1.15203	0.249308	0.983914	-0.0881262	0.18842	-0.378985	0.704699	1	-0.0725366	0.18852	-0.376616	0.706459	1	-0.425718	0.188512	-2.4949	0.0125992	0.497665
ENSGACG00000000565	84.0308	0.074534	0.169983	0.436779	0.662272	0.948417	0.152616	0.164002	0.940164	0.347133	0.993845	-0.246291	0.167202	-1.45346	0.146096	1	0.153747	0.166712	0.939992	0.347222	0.927611	-0.0756871	0.163308	-0.464327	0.642413	1	-0.0110914	0.167256	-0.0873265	0.930412	0.996884	0.0792128	0.166633	0.485345	0.627432	1	-0.228303	0.163705	-1.4054	0.159902	1	0.235199	0.163543	1.43445	0.151445	0.717439
ENSGACG00000000567	642.818	0.12129	0.115546	1.04947	0.293964	0.791485	-0.0262525	0.107288	-0.244634	0.80674	1	-0.0347354	0.111887	-0.311572	0.755366	1	0.258598	0.111712	2.31138	0.0208121	0.835688	0.0707673	0.107348	0.659216	0.509757	1	-0.0204792	0.111645	-0.185824	0.852583	0.995344	0.137307	0.111724	1.21703	0.223594	1	0.0970197	0.107317	0.904005	0.365993	1	0.0142563	0.107671	0.132419	0.894653	0.99309
ENSGACG00000000570	3304.43	-0.158167	0.100301	-1.57782	0.114607	0.702055	-0.0504029	0.0926493	-0.543983	0.586453	1	0.0432613	0.0965225	0.461841	0.644195	1	-0.136071	0.0966238	-1.42346	0.154602	0.870396	0.0278996	0.0926593	0.301111	0.76333	1	0.0970962	0.0964741	1.01642	0.309429	0.984785	0.0220957	0.0965275	0.224445	0.822411	1	0.0783025	0.0926441	0.845186	0.398007	1	0.0538348	0.0926918	0.58081	0.561368	0.898397
ENSGACG00000000578	1229.02	0.0276512	0.0816194	0.338789	0.734768	0.966553	0.036652	0.075115	0.487973	0.625569	1	-0.0477381	0.0784298	-0.600087	0.548448	1	0.130552	0.0785728	1.65579	0.097764	0.864516	0.0681187	0.0751003	0.907079	0.364365	1	-0.0165784	0.078237	-0.204493	0.837968	0.995344	0.102901	0.0784696	1.30447	0.192075	1	0.0314668	0.0751389	0.418767	0.675386	1	0.0311597	0.0750963	0.415537	0.677749	0.941222
ENSGACG00000000581	790.092	-0.0591071	0.127178	-0.464751	0.64211	0.943426	-0.2135	0.118745	-1.7993	0.0719711	0.810319	0.0257861	0.123175	0.207667	0.835489	1	-0.0262577	0.123065	-0.215924	0.829047	0.998441	-0.151994	0.118759	-1.28142	0.200044	1	-0.168231	0.122862	-1.35124	0.176619	0.983914	0.0328494	0.12292	0.269708	0.787385	1	0.0615064	0.118584	0.518617	0.604028	1	-0.194017	0.118712	-1.6324	0.102595	0.685175
ENSGACG00000000586	1184.2	-0.100094	0.104992	-0.954053	0.340057	0.815168	0.0794338	0.0970125	0.818698	0.412959	1	-0.0849029	0.100982	-0.821802	0.41119	1	0.0554749	0.101331	0.526033	0.598866	0.977269	0.0331821	0.0969449	0.342243	0.732168	1	0.116457	0.10097	1.15748	0.247074	0.983914	0.155569	0.101141	1.52438	0.127413	1	-0.0462517	0.0970034	-0.476786	0.633515	1	0.20136	0.0970978	2.07349	0.0381267	0.592278
ENSGACG00000000589	3421.15	-0.0454261	0.0685748	-0.662479	0.507664	0.896076	0.0322841	0.0629047	0.51322	0.607797	1	0.00333142	0.0658571	0.0536027	0.957252	1	0.0248864	0.0658747	0.373288	0.708934	0.991203	0.0603252	0.0628968	0.959116	0.337501	1	-0.00875735	0.0657444	-0.129496	0.896965	0.996418	0.0703125	0.0657853	1.06629	0.286294	1	0.0280411	0.0629118	0.445715	0.655803	1	-0.0120888	0.0629851	-0.191786	0.84791	0.983714
ENSGACG00000000590	10942.6	-0.201745	0.13608	-1.48084	0.138648	0.707492	-0.00947542	0.127495	-0.074341	0.940739	1	-0.0980314	0.131895	-0.740418	0.459046	1	-0.107683	0.131888	-0.813405	0.415986	0.941298	0.021797	0.127495	0.171042	0.864191	1	0.0849425	0.131893	0.628465	0.5297	0.988084	0.0940619	0.131873	0.733321	0.463363	1	0.0312724	0.127494	0.245385	0.806158	1	0.182974	0.127508	1.43562	0.151111	0.717439
ENSGACG00000022752	3.97657	0.0535849	0.141556	0.364659	0.715366	0.962404	0.137953	0.149312	1.09212	0.274781	0.976135	-0.193647	0.146023	-0.993959	0.320243	1	0.188888	0.145049	1.39303	0.163612	0.870687	0.0127825	0.150162	0.0855615	0.931815	1	0.0316414	0.145934	0.225678	0.821452	0.995344	0.135303	0.145322	1.02279	0.306409	1	-0.12517	0.149484	-1.01079	0.312119	1	0.225289	0.15012	1.27736	0.201477	0.740518
ENSGACG00000022852	13.0996	-0.106528	0.18791	-0.598955	0.549203	0.912356	0.209147	0.188448	1.07019	0.284535	0.978188	0.0255998	0.188341	0.115274	0.908228	1	-0.202892	0.188166	-1.12582	0.260243	0.90496	0.045103	0.188344	0.229869	0.818193	1	0.0759244	0.188365	0.36922	0.711964	0.990071	-0.0963641	0.188376	-0.510535	0.609677	1	-0.164044	0.188445	-0.843947	0.398699	1	0.0503245	0.188592	0.260703	0.794322	0.974246
ENSGACG00000000596	90.6122	-0.186316	0.18485	-0.984571	0.324835	0.809423	0.478256	0.181232	2.69663	0.00700448	0.453254	0.053425	0.183241	0.286873	0.774209	1	-0.127996	0.18293	-0.653524	0.513418	0.965279	0.142826	0.180877	0.786557	0.431541	1	0.068315	0.183068	0.365585	0.714675	0.990071	0.0583204	0.182746	0.375276	0.707455	1	-0.33543	0.18131	-1.9144	0.0555694	1	0.01489	0.181246	0.0811301	0.935338	0.998432
ENSGACG00000000597	652.417	-0.266256	0.131065	-2.03068	0.0422877	0.658249	0.0225809	0.122481	0.184382	0.853714	1	-0.222606	0.127014	-1.74841	0.0803927	1	-0.0858691	0.127054	-0.690805	0.489688	0.960558	-0.0379756	0.122391	-0.31018	0.756424	1	-0.0600484	0.126965	-0.485526	0.627303	0.988811	0.180387	0.126699	1.43194	0.15216	1	-0.0605565	0.12241	-0.49464	0.620854	1	0.162557	0.122577	1.32579	0.18491	0.733788
ENSGACG00000000598	3908.44	0.185651	0.102594	1.80994	0.0703051	0.680608	0.0178437	0.0948705	0.188052	0.850836	1	-0.0234779	0.0988832	-0.241547	0.809131	1	0.0959511	0.0988261	0.970845	0.331625	0.926094	0.0983105	0.0948793	1.03616	0.300128	1	-0.197781	0.0987898	-1.99307	0.0462542	0.983914	-0.0896998	0.0988464	-0.919818	0.357668	1	0.0804668	0.0948831	0.848087	0.396389	1	-0.174303	0.0949184	-1.83573	0.066398	0.646252
ENSGACG00000000607	2995.18	0.0220671	0.0868005	0.254187	0.799351	0.981216	-0.0469008	0.0798355	-0.58733	0.556982	1	0.122283	0.0835483	1.45774	0.144911	1	0.0498118	0.0834879	0.589799	0.555325	0.972611	0.0565956	0.0798582	0.708653	0.47854	1	-0.023039	0.0833911	-0.273796	0.784241	0.993579	0.0277447	0.0834448	0.324563	0.745512	1	0.103496	0.0798398	1.29613	0.194932	1	-0.145322	0.0800601	-1.81543	0.0694578	0.646756
ENSGACG00000000611	739.622	0.149028	0.107355	1.38885	0.164877	0.723732	0.0922813	0.0988863	0.932587	0.351033	0.995496	0.112321	0.103252	1.09606	0.273053	1	0.0573221	0.103401	0.544734	0.585937	0.977184	0.182765	0.0989392	1.84666	0.0647964	1	0.127998	0.10301	1.25022	0.211218	0.983914	-0.0917056	0.103454	-0.907039	0.364386	1	0.0904835	0.0990389	0.913591	0.360932	1	0.0156778	0.0993896	0.157775	0.874634	0.989589
ENSGACG00000000613	1340.19	-0.165427	0.0954691	-1.73217	0.0832439	0.689472	-0.100661	0.0882375	-1.14095	0.253892	0.968275	-0.0937888	0.092137	-1.01982	0.307814	1	-0.152479	0.0919292	-1.65195	0.0985438	0.864516	-0.0478005	0.0882443	-0.541896	0.58789	1	0.0148649	0.0920477	0.152337	0.878921	0.995726	0.0129487	0.0916913	0.15688	0.875339	1	0.0528605	0.0881621	0.599587	0.548782	1	0.108654	0.088406	1.229	0.219072	0.754377
ENSGACG00000000616	2217.12	-0.110108	0.112784	-0.976607	0.328764	0.81158	-0.0398156	0.104687	-0.38047	0.703597	1	0.0689814	0.108771	0.651434	0.514767	1	-0.086097	0.108844	-0.797742	0.42502	0.942346	-0.00268559	0.104685	-0.0257142	0.979485	1	0.117707	0.108711	1.09621	0.272987	0.984785	0.0240111	0.108755	0.222307	0.824075	1	0.0371301	0.10467	0.354829	0.722717	1	0.0487252	0.104676	0.465485	0.641584	0.930261
ENSGACG00000000619	440.459	0.192968	0.138155	1.39512	0.16298	0.723732	0.0127895	0.129708	0.0986887	0.921385	1	-0.0295321	0.134348	-0.225491	0.821597	1	0.0572949	0.133822	0.452148	0.651162	0.984219	0.0617524	0.129714	0.476485	0.633729	1	-0.0649924	0.134058	-0.487024	0.626241	0.988811	-0.135673	0.133915	-1.00595	0.314437	1	0.0489629	0.129727	0.37775	0.705617	1	-0.0354603	0.129882	-0.272995	0.784857	0.971811
ENSGACG00000000623	4092.46	0.267029	0.128666	2.0779	0.0377184	0.658249	0.0828503	0.120088	0.689309	0.490629	1	0.100697	0.124483	0.818897	0.412845	1	0.215402	0.124495	1.71961	0.0855042	0.862275	0.102563	0.120084	0.853449	0.393411	1	0.0948137	0.124449	0.772494	0.439822	0.988084	-0.0516274	0.124521	-0.450788	0.652142	1	0.0197126	0.120096	0.164095	0.869656	1	-0.00588315	0.120142	-0.0489401	0.960967	1
ENSGACG00000000634	112.616	-0.0273937	0.172713	-0.161213	0.871926	0.989153	0.129189	0.16548	0.780843	0.434895	1	0.0842956	0.168781	0.539829	0.589315	1	0.108324	0.169657	0.590967	0.554543	0.972611	0.0561633	0.16528	0.339231	0.734436	1	0.132269	0.168514	0.819608	0.41244	0.986993	0.135718	0.169426	0.761534	0.446338	1	-0.0730259	0.165495	-0.442402	0.658198	1	0.0479731	0.165451	0.289865	0.77192	0.968107
ENSGACG00000000635	180.133	-0.15303	0.135939	-1.12217	0.261788	0.77534	0.108049	0.12796	0.845416	0.397879	1	0.0712078	0.132549	0.539237	0.589723	1	-0.0401181	0.13209	-0.29873	0.765146	0.995121	0.183279	0.128049	1.43344	0.151732	1	-0.042048	0.131624	-0.304751	0.760556	0.992758	0.112912	0.131322	0.876283	0.380876	1	0.0752294	0.128363	0.586894	0.557275	1	-0.113256	0.128053	-0.882735	0.377379	0.834638
ENSGACG00000000636	142.851	-0.0858223	0.159727	-0.540443	0.588891	0.927545	0.0423581	0.151403	0.280149	0.779363	1	-0.255596	0.155574	-1.61961	0.105316	1	-0.102291	0.155818	-0.673827	0.500421	0.961678	-0.0842129	0.151052	-0.556407	0.577933	1	-0.0337559	0.155589	-0.227447	0.820076	0.995344	-0.0164686	0.155386	-0.110177	0.912269	1	-0.126571	0.151139	-0.836812	0.402698	1	0.22184	0.15138	1.4621	0.143713	0.712978
ENSGACG00000000639	358.22	-0.0625089	0.146926	-0.427207	0.669229	0.949612	0.00290702	0.138108	0.0210435	0.983211	1	-0.00808044	0.142494	-0.0340809	0.972813	1	-0.00602894	0.142857	-0.0691321	0.944885	1	0.093946	0.138162	0.680425	0.496235	1	-0.0252619	0.142238	-0.151264	0.879767	0.995726	0.05648	0.142635	0.377619	0.705713	1	0.091039	0.138164	0.659383	0.50965	1	-0.0171815	0.138117	-0.122513	0.902492	0.99309
ENSGACG00000000640	391.359	-0.0194395	0.133424	-0.145717	0.884145	0.991292	-0.223063	0.124645	-1.78826	0.0737342	0.810566	0.123893	0.129755	0.93902	0.347721	1	-0.0484575	0.129219	-0.372218	0.709731	0.991203	-0.0642995	0.124794	-0.515552	0.606168	1	-0.106253	0.129101	-0.817848	0.413444	0.986993	-0.0290179	0.129022	-0.220497	0.825484	1	0.158763	0.12449	1.27404	0.202648	1	-0.230146	0.125236	-1.83898	0.0659179	0.646252
ENSGACG00000000642	1472.5	0.0470938	0.146741	0.319852	0.74908	0.971247	-0.238076	0.138312	-1.72225	0.0850251	0.831982	0.0865329	0.142829	0.567102	0.570645	1	-0.0961823	0.142556	-0.62577	0.531466	0.970143	-0.0653432	0.138347	-0.473537	0.63583	1	-0.104392	0.142699	-0.752575	0.451705	0.988084	-0.143276	0.142539	-0.960117	0.336996	1	0.172733	0.138279	1.24898	0.211672	1	-0.190925	0.138453	-1.38341	0.16654	0.723144
ENSGACG00000000650	876.734	0.121638	0.0978921	1.24279	0.213947	0.753764	-0.00616543	0.0900592	-0.0684528	0.945425	1	-0.00413146	0.0942201	-0.0401873	0.967944	1	0.14083	0.0942928	1.4837	0.137888	0.868837	0.026328	0.090046	0.292393	0.769986	1	0.0133731	0.0939872	0.145008	0.884705	0.995726	0.0191915	0.0943061	0.186098	0.852368	1	0.0324934	0.0900375	0.360896	0.718178	1	0.0175045	0.0904425	0.193742	0.846378	0.983714
ENSGACG00000000652	90.2073	-0.113829	0.14615	-0.78678	0.43141	0.861764	0.192714	0.135811	1.4178	0.15625	0.918754	0.177465	0.140375	1.276	0.201956	1	-0.109988	0.142107	-0.810679	0.41755	0.941833	-0.0297379	0.134548	-0.219122	0.826555	1	0.226426	0.139608	1.63331	0.102404	0.983914	0.00384038	0.140916	0.00965118	0.9923	1	-0.222452	0.135466	-1.63976	0.101056	1	0.0489611	0.137061	0.356886	0.721177	0.955262
ENSGACG00000000654	1949.58	-0.171004	0.0640447	-2.67032	0.00757791	0.638042	-0.0569895	0.0585491	-0.973303	0.330403	0.986732	-0.0251874	0.0614451	-0.406383	0.684461	1	-0.130665	0.0615272	-2.1278	0.0333535	0.845819	-0.0166755	0.0585452	-0.284796	0.775801	1	0.181183	0.0614359	2.94435	0.00323634	0.49256	0.0403388	0.0612159	0.661505	0.508288	1	0.0403139	0.0584918	0.689237	0.490674	1	0.206371	0.058923	3.50227	0.000461304	0.16811
ENSGACG00000000655	314.317	-0.0397643	0.14687	-0.265772	0.790414	0.979731	0.0112857	0.139514	0.0812336	0.935256	1	-0.00449666	0.144158	-0.0736638	0.941278	1	-0.025211	0.142748	-0.11764	0.906353	1	-0.148386	0.13923	-1.06975	0.284732	1	-0.249171	0.143517	-1.7555	0.0791745	0.983914	0.0145533	0.142575	0.160119	0.872787	1	-0.159672	0.139245	-1.15105	0.249713	1	-0.244674	0.139487	-1.75816	0.0787209	0.654226
ENSGACG00000000657	3.04574	0.123068	0.14057	0.770586	0.440953	0.866472	0.0996912	0.147954	0.759807	0.44737	1	0.313574	0.142781	2.22902	0.0258124	1	0.165503	0.144472	1.08842	0.276408	0.91166	-0.0583971	0.149191	-0.377127	0.706079	1	0.152525	0.145145	0.975966	0.329081	0.984785	0.0424352	0.144388	0.28573	0.775085	1	-0.158088	0.148587	-1.13245	0.257446	1	-0.161049	0.146174	-1.3834	0.166543	0.723144
ENSGACG00000000658	358.751	0.0575862	0.151243	0.381033	0.703179	0.95835	-0.0831956	0.142684	-0.582931	0.55994	1	0.0135389	0.147338	0.0811602	0.935315	1	-0.134603	0.146973	-0.90163	0.367253	0.935506	-0.0914648	0.142633	-0.641041	0.521496	1	-0.0507406	0.147035	-0.348971	0.727111	0.990071	-0.192189	0.146913	-1.30114	0.193212	1	-0.00826913	0.142545	-0.0578443	0.953873	1	-0.0642795	0.142998	-0.450185	0.652577	0.933766
ENSGACG00000000660	2286.36	0.241069	0.136549	1.77016	0.0767006	0.687509	-0.0292374	0.127833	-0.228385	0.819347	1	0.120036	0.13232	0.9087	0.363508	1	0.117477	0.132322	0.873949	0.382146	0.937963	-0.058839	0.127818	-0.459513	0.645866	1	0.0662801	0.132256	0.508173	0.611332	0.988084	-0.123593	0.132356	-0.975155	0.329484	1	-0.0296016	0.127812	-0.231108	0.817231	1	-0.0537563	0.127945	-0.420334	0.674241	0.939673
ENSGACG00000000662	42.81	-0.218418	0.18776	-1.0999	0.271374	0.778802	0.0624951	0.185854	0.342525	0.731956	1	-0.175628	0.187159	-0.999968	0.317326	1	0.004681	0.186766	0.0681306	0.945682	1	-0.0218117	0.185736	-0.118587	0.905603	1	-0.0249557	0.187106	-0.2196	0.826182	0.995344	0.223099	0.186603	1.22104	0.222071	1	-0.0843069	0.185792	-0.461544	0.644409	1	0.150672	0.186066	0.820771	0.411777	0.848011
ENSGACG00000000668	4362.87	0.0895807	0.163076	0.546052	0.58503	0.926942	0.00140619	0.155332	0.0091023	0.992738	1	-0.0154314	0.159315	-0.114736	0.908654	1	0.0350255	0.159281	0.253198	0.800115	0.996569	-0.0526309	0.155325	-0.340133	0.733756	1	-0.16598	0.159292	-1.03833	0.299116	0.984785	-0.0545552	0.15928	-0.317152	0.751128	1	-0.0540371	0.155325	-0.349236	0.726912	1	-0.150548	0.15533	-0.968511	0.332789	0.813332
ENSGACG00000000673	4825.5	-0.0748807	0.147184	-0.508114	0.611373	0.932451	-0.228019	0.138724	-1.6501	0.0989222	0.851429	0.0438393	0.143051	0.311435	0.75547	1	-0.135497	0.143031	-0.929433	0.352665	0.928923	-0.21611	0.138721	-1.5642	0.11777	1	-0.107382	0.14302	-0.726438	0.46757	0.988084	-0.0606163	0.143015	-0.39879	0.690048	1	0.0119086	0.138699	0.0859704	0.93149	1	-0.151221	0.138699	-1.08837	0.27643	0.784578
ENSGACG00000000675	1795.9	-0.117783	0.109442	-1.07582	0.282006	0.783384	0.127636	0.101531	1.25747	0.208583	0.951853	-0.107152	0.105556	-0.998584	0.317996	1	0.0880659	0.10565	0.823826	0.410039	0.938821	-0.034927	0.101434	-0.344271	0.730642	1	0.170162	0.105583	1.60661	0.108141	0.983914	0.205849	0.105534	1.94884	0.0513143	1	-0.162563	0.101495	-1.60202	0.10915	1	0.277314	0.101563	2.73025	0.0063286	0.435051
ENSGACG00000000683	4711.99	-0.145299	0.124248	-1.16994	0.242025	0.763037	0.00370833	0.115796	0.0320275	0.97445	1	-0.0699751	0.120113	-0.567341	0.570482	1	0.00413791	0.120148	0.0152962	0.987796	1	-0.0682394	0.115781	-0.589278	0.555675	1	0.0578687	0.1201	0.484927	0.627728	0.988811	0.149436	0.120108	1.2375	0.2159	1	-0.0719477	0.115781	-0.621309	0.534396	1	0.127844	0.115808	1.10346	0.269828	0.783278
ENSGACG00000000684	3351.62	-0.205418	0.125673	-1.63513	0.102021	0.698455	-0.0386073	0.117189	-0.32951	0.74177	1	-0.0813142	0.121527	-0.656689	0.511381	1	-0.0862223	0.121561	-0.724999	0.468453	0.953243	-0.0785754	0.117173	-0.670593	0.50248	1	0.0602882	0.121512	0.495092	0.620535	0.988793	0.119196	0.121495	0.98308	0.325568	1	-0.0399681	0.117166	-0.341057	0.733061	1	0.141602	0.11721	1.20776	0.22714	0.759015
ENSGACG00000000686	1918.25	-0.177291	0.105717	-1.67672	0.0935977	0.689712	-0.0547903	0.0979037	-0.559661	0.575711	1	-0.0415005	0.102027	-0.410756	0.681251	1	-0.0996444	0.101946	-0.979287	0.327438	0.924847	-0.111414	0.0978593	-1.13841	0.25495	1	0.0211111	0.10195	0.198375	0.842752	0.995344	0.077647	0.101798	0.772373	0.439894	1	-0.0566239	0.097833	-0.578634	0.562836	1	0.0626116	0.0980431	0.63858	0.523096	0.885469
ENSGACG00000000688	817.499	-0.139256	0.0735702	-1.89212	0.0584747	0.666096	-0.0690854	0.0678571	-1.01824	0.308564	0.982286	0.0199124	0.0712005	0.278571	0.780574	1	-0.101346	0.0707737	-1.42804	0.153281	0.870396	-0.0846083	0.0677444	-1.24918	0.211599	1	0.0585219	0.0708625	0.822691	0.410683	0.986993	0.03791	0.070258	0.548874	0.583092	1	-0.0155229	0.0676089	-0.22962	0.818387	1	0.0386095	0.0682593	0.565119	0.571993	0.902394
ENSGACG00000000689	1953.2	-0.0217071	0.132442	-0.164389	0.869425	0.988985	-0.0568961	0.123817	-0.459726	0.645713	1	0.0923788	0.128242	0.720281	0.471352	1	-0.223187	0.128207	-1.74013	0.0818365	0.862275	-0.134726	0.123783	-1.08837	0.276432	1	-0.0473943	0.128138	-0.355641	0.722109	0.990071	-0.201479	0.128162	-1.56913	0.116617	1	-0.07783	0.123766	-0.628596	0.529614	1	-0.139773	0.123852	-1.12811	0.259271	0.774637
ENSGACG00000000693	2.34854	-0.0760632	0.116003	-0.656296	0.511634	0.897507	0.16848	0.125019	1.25664	0.208882	0.951853	0.0723825	0.118561	0.854964	0.392571	1	-0.0903718	0.120257	-0.730201	0.465267	0.953243	0.162089	0.125282	1.18554	0.235806	1	-0.157658	0.120759	-1.18174	0.237309	0.983914	-0.0143085	0.121131	-0.0489824	0.960933	1	-0.0063915	0.124493	-0.0779668	0.937854	1	-0.23004	0.123571	-2.02857	0.0425016	0.602353
ENSGACG00000000695	1073.7	-0.0729606	0.105799	-0.689692	0.490388	0.888762	-0.0577778	0.0979241	-0.59004	0.555164	1	0.0230485	0.10219	0.219035	0.826622	1	-0.20261	0.101904	-1.9786	0.0478606	0.845819	-0.0639571	0.0978837	-0.653414	0.513489	1	0.0183584	0.101993	0.173461	0.862289	0.995726	-0.129649	0.101731	-1.26029	0.207564	1	-0.00617928	0.0978343	-0.063128	0.949665	1	-0.00469008	0.098213	-0.0481904	0.961565	1
ENSGACG00000000699	3050.94	-0.0491326	0.0680768	-0.721957	0.470321	0.879393	-0.00391432	0.0623661	-0.0627626	0.949956	1	-0.0575307	0.0652704	-0.875462	0.381322	1	-0.074918	0.0653494	-1.15153	0.249512	0.901969	-0.0245641	0.0623312	-0.394067	0.693532	1	0.056005	0.0652126	0.859746	0.389929	0.986993	-0.0257855	0.0652414	-0.398194	0.690487	1	-0.0206498	0.0623282	-0.331284	0.74043	1	0.113536	0.062453	1.81802	0.0690614	0.646252
ENSGACG00000022154	0	NA	NA	NA	NA	NA	NA	NA	NA	NA	NA	NA	NA	NA	NA	NA	NA	NA	NA	NA	NA	NA	NA	NA	NA	NA	NA	NA	NA	NA	NA	NA	NA	NA	NA	NA	NA	NA	NA	NA	NA	NA	NA	NA	NA	NA
ENSGACG00000000716	11.5745	0.000355442	0.0303591	3.46113	0.000537906	0.303089	0.0841152	0.0332165	1.02077	0.307363	0.98196	0.00260861	0.0317871	3.73581	0.000187115	0.124892	0.00163495	0.0317906	-0.116613	0.907166	1	0.0887593	0.0332172	5.65666	1.54349e-08	0.000335292	0.00112473	0.0317918	-0.173061	0.862604	0.995726	0.00127951	0.0317927	-3.74207	0.000182511	0.136713	0.00464406	0.0332156	4.64391	3.4187e-06	0.0185661	-0.00148388	0.03321	-4.11379	3.89216e-05	0.051705
ENSGACG00000021724	223.328	0.188189	0.185925	1.01654	0.309373	0.799679	0.156674	0.182344	0.860118	0.389724	1	0.199344	0.184328	1.05755	0.290261	1	0.0702124	0.184181	0.393358	0.694055	0.990158	0.130135	0.182322	0.712921	0.475894	1	-0.346488	0.184107	-1.77698	0.0755714	0.983914	-0.117977	0.184198	-0.668748	0.503656	1	-0.0265386	0.182368	-0.147468	0.882763	1	-0.545832	0.182399	-2.96844	0.00299314	0.35337
ENSGACG00000000620	2197.73	0.141936	0.186406	0.760273	0.447091	0.870358	-0.0409911	0.188237	-0.227064	0.820374	1	0.00955183	0.187354	0.0217275	0.982665	1	-0.00346446	0.187356	0.0210518	0.983204	1	-0.0705463	0.188238	-0.388201	0.697867	1	-0.305728	0.187356	-1.51788	0.129045	0.983914	-0.1454	0.187356	-0.773045	0.439496	1	-0.0295552	0.188238	-0.161134	0.871988	1	-0.315279	0.188238	-1.61464	0.106388	0.688938
ENSGACG00000021025	161.825	-0.168316	0.187746	-0.936338	0.349099	0.820102	0.12962	0.185247	0.69674	0.485966	1	0.200107	0.186638	1.0577	0.290194	1	-0.188052	0.186594	-1.10809	0.267824	0.907172	0.174079	0.185247	0.939609	0.347418	1	-0.507103	0.186415	-2.47847	0.0131945	0.837076	-0.019736	0.186544	-0.130836	0.895905	1	0.0444591	0.185281	0.242657	0.808271	1	-0.70721	0.185257	-3.70123	0.000214557	0.125968
ENSGACG00000000621	0.689642	-0.00934856	0.0540558	-0.176755	0.859701	0.988193	-0.149548	0.0593346	-1.39546	0.162878	0.927358	0.0187299	0.056333	0.323934	0.745988	1	0.00743029	0.0564785	0.0745362	0.940584	1	0.00983708	0.0591391	0.220159	0.825747	1	0.00866427	0.0566543	0.172624	0.862947	0.995726	0.0167788	0.0566807	0.259146	0.795522	1	0.159385	0.0594022	1.62756	0.103619	1	-0.0100656	0.0587908	-0.15719	0.875095	0.989589
ENSGACG00000021704	10.9784	0.0761854	0.155548	0.505236	0.613393	0.933584	0.0361051	0.163309	0.238601	0.811415	1	0.149205	0.158492	1.09852	0.271979	1	-0.00127825	0.159578	0.0117981	0.990587	1	0.00411131	0.163478	0.0254535	0.979693	1	-0.440703	0.160253	-2.17247	0.0298203	0.949479	-0.0774637	0.159661	-0.516764	0.605321	1	-0.0319938	0.163401	-0.213466	0.830963	1	-0.589908	0.163238	-3.36548	0.000764107	0.19395
ENSGACG00000022797	3558.63	0.284961	0.170167	1.7141	0.0865112	0.689472	-0.0731809	0.176376	-0.462649	0.643616	1	0.0593837	0.173288	0.352613	0.724379	1	0.166316	0.17329	0.939774	0.347333	0.927611	-0.0745049	0.176376	-0.470671	0.637876	1	-0.176153	0.173292	-0.79772	0.425033	0.986993	-0.118644	0.173288	-0.850564	0.395012	1	-0.00132398	0.176376	-0.00801959	0.993601	1	-0.235536	0.176377	-1.20646	0.227642	0.759015
ENSGACG00000022146	13613	0.215445	0.176526	1.15512	0.248041	0.766323	-0.0719432	0.181608	-0.41274	0.679797	1	0.0692875	0.179087	0.346868	0.728691	1	0.0323248	0.179088	0.246178	0.805544	0.996905	-0.0802524	0.181608	-0.458873	0.646325	1	-0.11156	0.179088	-0.641411	0.521256	0.988084	-0.18312	0.179088	-0.960308	0.3369	1	-0.00830922	0.181608	-0.046133	0.963204	1	-0.180848	0.181607	-1.03651	0.299965	0.795743
ENSGACG00000022063	211.959	0.0921186	0.184736	0.506348	0.612613	0.933214	0.138337	0.180554	0.764052	0.444836	1	0.195267	0.182869	1.04297	0.29696	1	-0.00768112	0.182731	-0.0570523	0.954504	1	0.0989542	0.180522	0.54519	0.585623	1	-0.425916	0.182566	-2.20151	0.0276997	0.947435	-0.0997997	0.182724	-0.586318	0.557662	1	-0.0393829	0.180573	-0.219124	0.826553	1	-0.621182	0.180622	-3.39681	0.000681752	0.193865
ENSGACG00000000622	145.797	0.0900084	0.164957	0.553425	0.579972	0.923661	0.00162361	0.155311	0.0106102	0.991534	1	0.236609	0.159729	1.50292	0.13286	1	0.213338	0.161538	1.23251	0.217759	0.885184	-0.15012	0.154999	-0.956673	0.338732	1	0.0316105	0.158997	0.260287	0.794642	0.995344	0.12333	0.161491	0.65656	0.511464	1	-0.151744	0.154999	-0.967315	0.333387	1	-0.204998	0.155814	-1.30348	0.192411	0.737331
ENSGACG00000000624	3.54508	0.211093	0.130022	2.04024	0.0413262	0.658249	-0.108149	0.140117	-0.632537	0.527036	1	0.229501	0.133657	1.8655	0.0621117	1	0.213919	0.134255	1.82625	0.0678127	0.848503	-0.129884	0.140392	-0.734294	0.46277	1	0.108245	0.135243	0.769409	0.44165	0.988084	0.00282635	0.133794	-0.367156	0.713502	1	-0.021735	0.140849	-0.101369	0.919257	1	-0.121255	0.137523	-1.18396	0.236427	0.761572
ENSGACG00000000626	141.627	-0.025648	0.186818	-0.144332	0.885238	0.991403	0.0576551	0.183592	0.313924	0.753579	1	0.0261081	0.185222	0.183896	0.854095	1	0.0489876	0.18537	0.187874	0.850975	1	-0.142693	0.183501	-0.764372	0.444646	1	0.0494651	0.185149	0.305544	0.759952	0.992596	0.0746356	0.185329	0.339098	0.734536	1	-0.200348	0.183523	-1.07834	0.28088	1	0.023357	0.183601	0.126988	0.89895	0.99309
ENSGACG00000000628	3843.27	0.218711	0.118411	1.84611	0.0648756	0.670908	0.02367	0.110138	0.214926	0.829825	1	-0.0521966	0.114427	-0.461081	0.644741	1	0.126623	0.114347	1.12194	0.261888	0.90496	0.071491	0.110139	0.64924	0.516184	1	-0.0602462	0.114384	-0.530982	0.595431	0.988084	-0.0920871	0.114367	-0.806411	0.420006	1	0.047821	0.110143	0.434296	0.664074	1	-0.0080496	0.110181	-0.0730616	0.941757	0.99999
ENSGACG00000000631	88.4504	-0.0590583	0.188402	-0.281208	0.778551	0.976849	0.204697	0.18848	1.15409	0.248464	0.967819	-0.0569161	0.188446	-0.410101	0.681732	1	0.00949365	0.188443	0.156058	0.875987	1	0.103297	0.188468	0.571083	0.567943	1	-0.195183	0.188426	-1.12934	0.258752	0.983914	0.0685519	0.188454	0.450176	0.652583	1	-0.1014	0.188485	-0.583925	0.559271	1	-0.138267	0.188481	-0.751827	0.452155	0.857391
ENSGACG00000000637	1222.59	-0.0959553	0.104267	-0.920295	0.357419	0.825108	0.0360952	0.0965077	0.374053	0.708365	1	-0.107964	0.100483	-1.06348	0.287566	1	0.0440243	0.1006	0.427458	0.669046	0.987726	-0.0816756	0.0963901	-0.847178	0.396896	1	0.0977392	0.100474	0.968742	0.332674	0.984785	0.13998	0.100427	1.39025	0.164452	1	-0.117771	0.0964163	-1.22137	0.221945	1	0.205703	0.0965964	2.12939	0.0332223	0.582697
ENSGACG00000000647	15.0879	0.133153	0.130684	0.78643	0.431616	0.861764	-0.0588769	0.139074	-0.480612	0.630792	1	0.0537971	0.134463	0.412352	0.680081	1	0.0696769	0.135042	0.470259	0.63817	0.982676	-0.157819	0.139215	-1.12351	0.261221	1	0.10376	0.134662	0.963118	0.335488	0.984785	-0.063476	0.135021	-0.351624	0.725121	1	-0.0989422	0.139278	-0.64378	0.519718	1	0.049963	0.138644	0.573981	0.565981	0.899761
ENSGACG00000000648	4827.04	-0.0677127	0.0895217	-0.756454	0.449377	0.871303	0.0144817	0.0824996	0.175524	0.860668	1	-0.10409	0.0861185	-1.20286	0.229032	1	0.075901	0.0861522	0.870083	0.384255	0.938174	0.0169761	0.0824901	0.205794	0.836952	1	0.0285474	0.0860973	0.329147	0.742045	0.990071	0.143614	0.0861022	1.66087	0.0967397	1	0.00249441	0.0824931	0.0302464	0.975871	1	0.132637	0.0825586	1.60653	0.108158	0.691438
ENSGACG00000000651	833.477	0.0267123	0.106121	0.252004	0.801038	0.981216	0.132793	0.0984104	1.34892	0.177362	0.935817	-0.0919053	0.103288	-0.918194	0.358517	1	0.104118	0.102383	1.03155	0.302281	0.917044	0.0837883	0.0983142	0.851975	0.394228	1	-0.141532	0.102974	-1.40121	0.161151	0.983914	0.0774058	0.102292	0.769434	0.441635	1	-0.0490044	0.0984477	-0.497707	0.618691	1	-0.0496265	0.0990952	-0.502389	0.615394	0.919994
ENSGACG00000000076	1.50989	-0.042618	0.0727492	-0.473892	0.635577	0.942053	0.0215142	0.0790039	0.517982	0.604471	1	0.0957572	0.0756776	0.864714	0.387196	1	-0.0127525	0.0758582	-0.160249	0.872685	1	0.0448815	0.079048	1.30045	0.193447	1	0.0831751	0.0761402	0.72356	0.469336	0.988084	0.0298655	0.0761361	0.336679	0.736359	1	0.0233673	0.0790083	0.751572	0.452309	1	-0.0125821	0.0787107	-0.15409	0.877539	0.989589
ENSGACG00000000077	0.401929	0.00341797	0.0267985	0.129636	0.896854	0.993681	-0.00291956	0.0293221	-0.0995377	0.920711	1	-0.0304618	0.0280654	-0.622126	0.533859	1	0.00761423	0.0280602	0.246591	0.805225	0.996838	-0.00286503	0.0293343	-0.0887953	0.929245	1	-0.0102956	0.0280622	-0.362141	0.717247	0.990071	0.00419626	0.0280655	0.111182	0.911472	1	5.45329e-05	0.0293344	0.0107425	0.991429	1	0.0201663	0.0293236	0.271797	0.785778	0.971811
ENSGACG00000000078	2339.15	0.0505057	0.0745407	0.677529	0.49807	0.891576	0.0879967	0.0684399	1.28575	0.198529	0.949347	0.0979632	0.0717048	1.36407	0.172545	1	0.00904233	0.0715779	0.12628	0.899511	1	0.00974452	0.0683623	0.142568	0.886632	1	-0.0210551	0.0714807	-0.290792	0.77121	0.992772	-0.0414634	0.071532	-0.581948	0.560602	1	-0.0782522	0.0684178	-1.14375	0.252725	1	-0.119018	0.068616	-1.73459	0.0828133	0.663409
ENSGACG00000000087	2336.27	-0.0576333	0.148724	-0.383959	0.701009	0.957631	0.171166	0.140399	1.22378	0.221036	0.958526	-0.0598047	0.144745	-0.437316	0.661882	1	0.0349054	0.144606	0.290145	0.771705	0.995121	-0.0482718	0.140351	-0.344345	0.730587	1	0.0889274	0.144731	0.576013	0.564606	0.988084	0.0925387	0.144581	0.691301	0.489376	1	-0.219438	0.140383	-1.56821	0.116832	1	0.148732	0.140438	1.06251	0.288006	0.789744
ENSGACG00000000098	1312.11	-0.0589456	0.126309	-0.465227	0.641769	0.94322	0.242762	0.118066	2.05859	0.0395335	0.725327	-0.123442	0.122493	-1.02392	0.305872	1	-0.0682465	0.12217	-0.52739	0.597923	0.977269	0.00444767	0.117924	0.03772	0.969911	1	-0.0261349	0.12243	-0.238596	0.811419	0.995344	-0.0093009	0.122091	-0.0415583	0.966851	1	-0.238314	0.118047	-2.02135	0.0432439	1	0.0973076	0.118139	0.823974	0.409954	0.847614
ENSGACG00000000100	1698.71	0.0151744	0.0896472	0.168993	0.865802	0.98868	-0.0589001	0.0824545	-0.714335	0.47502	1	-0.107536	0.0859888	-1.23504	0.216817	1	0.0263258	0.0862549	0.290916	0.771116	0.995121	-0.0799837	0.0824116	-0.970492	0.331801	1	0.0295342	0.0859359	0.35085	0.725701	0.990071	0.0111514	0.0861734	0.11458	0.908778	1	-0.0210836	0.0823699	-0.255888	0.798037	1	0.137071	0.0824447	1.6626	0.0963932	0.678078
ENSGACG00000000102	307.56	-0.0637395	0.16331	-0.390759	0.695975	0.956637	0.079956	0.155573	0.515165	0.606438	1	-0.160852	0.159486	-0.980408	0.326885	1	0.133603	0.159705	0.809395	0.418288	0.941833	-0.0543738	0.155419	-0.349644	0.726606	1	-0.0805459	0.159375	-0.490158	0.624022	0.988811	0.197343	0.159553	1.21909	0.222812	1	-0.13433	0.155489	-0.865012	0.387032	1	0.080306	0.155444	0.515225	0.606396	0.915443
ENSGACG00000000104	1552.36	-0.0803026	0.12857	-0.623686	0.532834	0.905126	0.152099	0.120068	1.26644	0.205357	0.950021	-0.0850449	0.124605	-0.697903	0.485238	1	0.00231769	0.124443	0.0256794	0.979513	1	0.044067	0.120011	0.366957	0.713651	1	0.0118475	0.124553	0.0708672	0.943503	0.998175	0.0826203	0.124366	0.677413	0.498144	1	-0.108032	0.120068	-0.899711	0.368274	1	0.0968924	0.120253	0.806214	0.420119	0.848303
ENSGACG00000000105	4701.16	0.0968657	0.0784317	1.23511	0.216789	0.753764	-0.0443868	0.0720547	-0.615982	0.537907	1	0.0287766	0.0753846	0.37878	0.704851	1	-0.0786197	0.0753108	-1.04173	0.297538	0.917044	-0.0818352	0.0720321	-1.13598	0.255966	1	0.0340606	0.0753165	0.448933	0.65348	0.989117	-0.175485	0.0753052	-2.33281	0.019658	1	-0.0374484	0.0720187	-0.519893	0.603138	1	0.00528399	0.0721819	0.0731015	0.941725	0.99999
ENSGACG00000000108	1410.75	0.138195	0.180158	0.760308	0.44707	0.870358	0.0913	0.174716	0.521687	0.601888	1	0.0466722	0.177555	0.228387	0.819346	1	0.123056	0.177509	0.711608	0.476707	0.956222	0.0406216	0.174708	0.231563	0.816877	1	-0.0863914	0.177522	-0.502642	0.615216	0.988084	-0.0151394	0.177511	-0.0825173	0.934235	1	-0.0506785	0.174715	-0.290153	0.771699	1	-0.133064	0.174753	-0.766529	0.443361	0.853538
ENSGACG00000000111	87.1476	0.0858544	0.162982	0.771607	0.440347	0.866286	-0.11404	0.170187	-0.738643	0.460124	1	-0.484827	0.166878	-1.81725	0.069179	1	-0.0928055	0.166607	-0.747039	0.45504	0.950695	-0.0813487	0.170191	-0.53951	0.589535	1	0.419932	0.166674	2.65144	0.00801492	0.723415	-0.17866	0.166618	-1.55252	0.120537	1	0.0326915	0.170229	0.199337	0.841999	1	0.904759	0.170269	4.67375	2.95753e-06	0.0128493
ENSGACG00000000120	32.2024	-0.333087	0.182164	-1.81636	0.0693153	0.679768	-0.216208	0.17769	-1.22988	0.21874	0.958254	-0.3802	0.179834	-2.06893	0.0385524	1	-0.234824	0.180011	-1.31594	0.188194	0.875817	-0.146185	0.17776	-0.837792	0.402148	1	-0.00794274	0.180339	-0.0834302	0.933509	0.997173	0.0982638	0.178818	0.58398	0.559234	1	0.0700235	0.177039	0.395985	0.692116	1	0.372257	0.177285	2.08909	0.0366994	0.591562
ENSGACG00000000058	15.4879	-0.0500262	0.177589	-0.229601	0.818402	0.98427	-0.0937345	0.18095	-0.670041	0.502832	1	0.587107	0.179352	3.07706	0.00209056	0.543062	0.245204	0.179561	1.33444	0.182059	0.875817	-0.130633	0.1811	-0.92195	0.356555	1	0.288972	0.180254	1.47655	0.139796	0.983914	0.29523	0.179838	1.57808	0.114548	1	-0.0368983	0.181282	-0.251517	0.801414	1	-0.298135	0.18134	-1.70436	0.0883145	0.674443
ENSGACG00000000059	9221.41	0.0634095	0.0857356	0.739627	0.459526	0.874545	0.00702015	0.0789419	0.0889144	0.92915	1	0.0214662	0.0824412	0.264255	0.791584	1	0.17593	0.0824536	2.12411	0.0336609	0.845819	0.106778	0.0789491	1.35238	0.176254	1	0.100249	0.0824214	1.21557	0.224148	0.983914	0.112521	0.082446	1.35191	0.176404	1	0.0997576	0.0789497	1.26346	0.206423	1	0.0787825	0.0790044	0.9972	0.318667	0.805147
ENSGACG00000000060	1173.2	0.0354719	0.147752	0.239283	0.810886	0.983408	-0.146548	0.139376	-1.05218	0.292715	0.978188	0.174387	0.143894	1.18229	0.237092	1	-0.138639	0.143563	-0.905403	0.365252	0.933351	-0.0460274	0.139396	-0.330888	0.740729	1	0.149564	0.143793	1.01148	0.311784	0.984785	-0.174111	0.143538	-1.15574	0.247789	1	0.10052	0.139344	0.721483	0.470612	1	-0.0248232	0.139619	-0.180128	0.857052	0.985949
ENSGACG00000000061	11018.6	-0.155891	0.0963706	-1.6177	0.105727	0.69872	-0.0319029	0.0890135	-0.358446	0.72001	1	-0.0364679	0.0927768	-0.385788	0.699653	1	-0.12199	0.0927815	-1.31827	0.187413	0.875817	-0.0932015	0.0890039	-1.04719	0.29501	1	0.106431	0.0927693	1.14494	0.252235	0.983914	0.0339009	0.0927527	0.371373	0.71036	1	-0.0612986	0.0890006	-0.688734	0.490991	1	0.142899	0.0890269	1.60511	0.10847	0.692033
ENSGACG00000000062	1913.5	-0.0006735	0.0957471	-0.00740844	0.994089	1	-0.0139794	0.0881913	-0.158501	0.874062	1	-0.0553662	0.0918456	-0.57663	0.564189	1	0.10638	0.0922431	1.12827	0.259204	0.90486	0.0525174	0.0882036	0.59541	0.551569	1	0.0865856	0.0918066	0.95989	0.33711	0.984785	0.107054	0.0921656	1.13713	0.255485	1	0.0664967	0.0881951	0.753969	0.450868	1	0.141952	0.0881559	1.61007	0.107384	0.690176
ENSGACG00000000063	5001.68	0.255124	0.117483	2.17229	0.0298336	0.658249	-0.000851538	0.10919	-0.00779722	0.993779	1	0.0170125	0.113473	0.144897	0.884792	1	0.158872	0.113434	1.40171	0.161002	0.870396	0.0591711	0.109192	0.541787	0.587965	1	-0.0949846	0.113423	-0.832817	0.404948	0.986993	-0.096252	0.113458	-0.86732	0.385766	1	0.0600226	0.109192	0.549587	0.582603	1	-0.111997	0.109239	-1.02511	0.305313	0.797267
ENSGACG00000000064	1173.75	0.224298	0.11818	1.89852	0.057628	0.665739	0.221168	0.109706	2.01445	0.0439625	0.736342	-0.116628	0.114198	-1.02105	0.307232	1	0.232802	0.114143	2.0326	0.0420925	0.845819	0.190311	0.109661	1.73402	0.0829143	1	-0.0749742	0.114088	-0.660596	0.508872	0.988084	0.00850426	0.11422	0.0496514	0.9604	1	-0.0308566	0.109788	-0.281057	0.778667	1	0.0416536	0.109917	0.37906	0.704644	0.950921
ENSGACG00000000065	865.787	0.0343848	0.154204	0.222736	0.823741	0.984871	0.231732	0.145982	1.58982	0.111876	0.869825	-0.129139	0.150325	-0.877605	0.380158	1	-0.184511	0.15009	-1.18571	0.235735	0.893558	0.0913518	0.145905	0.625773	0.531464	1	-0.0697073	0.150258	-0.489888	0.624213	0.988811	-0.218896	0.15006	-1.41901	0.155897	1	-0.140381	0.145999	-0.964398	0.334847	1	0.059432	0.146062	0.407153	0.683896	0.943605
ENSGACG00000000066	0.787193	0.0145655	0.0576376	0.154044	0.877575	0.989901	-0.00263155	0.062774	0.000340342	0.999728	1	0.0347324	0.0598336	0.630269	0.528518	1	0.0571092	0.0601546	0.925599	0.354655	0.929481	-0.0432513	0.0629319	-0.758487	0.448159	1	0.00474432	0.0602887	0.0878602	0.929988	0.996884	0.0425437	0.060318	0.767224	0.442948	1	-0.0406198	0.0629393	-0.758841	0.447948	1	-0.029988	0.0624392	-0.567374	0.57046	0.902394
ENSGACG00000000068	111.6	-0.162924	0.160948	-1.01174	0.31166	0.801896	0.117199	0.153346	0.767956	0.442513	1	0.241254	0.157041	1.54891	0.121404	1	0.0302071	0.157583	0.166453	0.8678	1	-0.0486346	0.152794	-0.318504	0.750103	1	0.155748	0.156277	1.02438	0.305655	0.984785	0.193131	0.156889	1.2278	0.219523	1	-0.165833	0.153105	-1.08735	0.276884	1	-0.0855056	0.153347	-0.556123	0.578127	0.904271
ENSGACG00000000069	492.853	0.242375	0.163861	1.47477	0.140275	0.708813	0.188595	0.156186	1.20789	0.22709	0.961614	0.0425439	0.160436	0.222864	0.823642	1	0.105809	0.160035	0.688968	0.490843	0.960558	0.0439733	0.156086	0.281029	0.778689	1	-0.261629	0.160146	-1.63726	0.101576	0.983914	-0.136566	0.1601	-0.851812	0.394318	1	-0.144622	0.156185	-0.927197	0.353824	1	-0.304173	0.156362	-1.94839	0.051368	0.63082
ENSGACG00000000070	1163.33	0.14955	0.168801	0.882701	0.377398	0.834541	0.0813885	0.161556	0.503597	0.614544	1	0.0410862	0.165374	0.20847	0.834862	1	0.072833	0.165252	0.463439	0.643049	0.983383	0.0307864	0.161539	0.190277	0.849092	1	-0.21992	0.165279	-1.33506	0.181858	0.983914	-0.0767166	0.165258	-0.458598	0.646523	1	-0.0506021	0.161554	-0.31337	0.753999	1	-0.261006	0.161624	-1.61809	0.105643	0.688328
ENSGACG00000000075	2132.4	0.206577	0.148462	1.39108	0.164202	0.723732	0.035575	0.139969	0.253831	0.799626	1	0.0587259	0.14439	0.391564	0.695381	1	0.194585	0.144325	1.34968	0.177119	0.875165	-0.00417422	0.139954	-0.0297534	0.976264	1	-0.0567923	0.144324	-0.395911	0.692171	0.990071	-0.0119916	0.144343	-0.103284	0.917737	1	-0.0397492	0.13996	-0.283606	0.776713	1	-0.115518	0.140052	-0.825693	0.408978	0.847167
ENSGACG00000000079	2592.95	0.042638	0.0906622	0.470244	0.638181	0.942335	-0.0123365	0.0834881	-0.147767	0.882527	1	-0.0928008	0.0871037	-1.05509	0.291384	1	0.023805	0.0872193	0.260075	0.794806	0.99611	-0.174483	0.0834031	-2.0916	0.0364744	1	0.00667081	0.0870521	0.0807407	0.935648	0.997213	-0.0188329	0.0871815	-0.231204	0.817156	1	-0.162146	0.0833969	-1.94383	0.0519164	1	0.0994716	0.08351	1.19115	0.233593	0.760923
ENSGACG00000000081	78.2479	-0.332068	0.187973	-1.76052	0.0783204	0.687509	-0.0813675	0.18578	-0.436723	0.662312	1	0.30503	0.187084	1.62539	0.10408	1	-0.318452	0.18692	-1.69953	0.0892184	0.862275	-0.0665542	0.185766	-0.357714	0.720557	1	0.389466	0.187016	2.07991	0.0375336	0.983914	0.0136158	0.1868	0.137973	0.890262	1	0.0148133	0.185726	0.0792958	0.936797	1	0.0844356	0.186122	0.468368	0.639521	0.929311
ENSGACG00000000082	58.7591	-0.266977	0.18375	-1.42446	0.154312	0.717601	-0.127245	0.179478	-0.707552	0.479224	1	0.205083	0.182544	1.1018	0.27055	1	-0.129539	0.18175	-0.693236	0.488161	0.960363	-0.214361	0.179296	-1.18542	0.235851	1	0.175292	0.182154	0.931759	0.351461	0.985969	0.137439	0.18132	0.797241	0.425311	1	-0.087116	0.179106	-0.477463	0.633032	1	-0.0297911	0.180599	-0.184998	0.853231	0.984514
ENSGACG00000000084	7437.09	0.175791	0.147464	1.19419	0.232402	0.759928	-0.0208455	0.138957	-0.149721	0.880984	1	0.0700516	0.143328	0.474162	0.635384	1	0.00706878	0.143308	0.0551772	0.955997	1	0.0927524	0.13896	0.666966	0.504794	1	-0.0853332	0.143307	-0.5925	0.553515	0.988084	-0.168722	0.143312	-1.19218	0.233192	1	0.113598	0.138959	0.816692	0.414105	1	-0.155385	0.138983	-1.11863	0.263298	0.778484
ENSGACG00000000086	2539.54	0.0883128	0.06988	1.26371	0.206336	0.751044	-0.0301416	0.0638736	-0.471867	0.637022	1	0.0133963	0.0669648	0.204617	0.837871	1	-0.0405827	0.0670151	-0.609725	0.542044	0.971448	0.0760003	0.0639118	1.18911	0.234395	1	0.0823929	0.066867	1.23373	0.217302	0.983914	-0.128896	0.0669961	-1.93178	0.0533868	1	0.106142	0.0638924	1.66122	0.0966699	1	0.0689966	0.0641098	1.07626	0.281809	0.787278
ENSGACG00000000089	134.271	0.0070954	0.157156	0.0431218	0.965604	1	-0.106909	0.148084	-0.721332	0.470705	1	0.0625297	0.152707	0.416295	0.677194	1	-0.22251	0.152681	-1.4636	0.143303	0.868837	-0.0269667	0.148164	-0.182195	0.85543	1	-0.0419883	0.151952	-0.253453	0.799918	0.995344	-0.229605	0.152404	-1.51403	0.130018	1	0.0799427	0.147904	0.540048	0.589164	1	-0.104518	0.148427	-0.700708	0.483486	0.869339
ENSGACG00000000090	839.512	-0.0997436	0.0980022	-1.01715	0.309082	0.799582	-0.213487	0.090596	-2.35626	0.0184601	0.601006	-0.0066444	0.0947716	-0.073178	0.941665	1	0.0460648	0.0945563	0.485011	0.627669	0.982274	-0.0891576	0.0906865	-0.983431	0.325395	1	0.0160388	0.0945285	0.164827	0.86908	0.995726	0.145808	0.0942818	1.55022	0.12109	1	0.124329	0.0904305	1.37459	0.169257	1	0.0226832	0.0909837	0.24902	0.803345	0.97683
ENSGACG00000012440	1171.49	-0.201969	0.120257	-1.6804	0.0928795	0.689624	0.0951183	0.111838	0.850614	0.394984	1	-0.0803399	0.116114	-0.677813	0.49789	1	-0.121158	0.116245	-1.05714	0.290448	0.917044	-0.056284	0.111725	-0.503473	0.614632	1	0.137511	0.116113	1.17944	0.238221	0.983914	0.0808117	0.116033	0.698389	0.484934	1	-0.151402	0.111781	-1.35431	0.175638	1	0.217851	0.111935	1.94605	0.0516489	0.63181
ENSGACG00000012450	558.436	0.056857	0.126968	0.447896	0.654228	0.946007	0.0903669	0.118069	0.765218	0.444142	1	0.0412031	0.122374	0.360289	0.718631	1	7.19272e-05	0.122769	-0.0174711	0.986061	1	0.0359801	0.117961	0.304968	0.76039	1	0.179487	0.122287	1.47897	0.139149	0.983914	-0.0567851	0.122697	-0.485911	0.627031	1	-0.0543868	0.118058	-0.46066	0.645042	1	0.138284	0.118232	1.16925	0.242302	0.764668
ENSGACG00000012452	492.71	-0.0588361	0.149085	-0.391661	0.695309	0.956585	-0.200237	0.141251	-1.42716	0.153535	0.915611	0.0958585	0.145323	0.660489	0.50894	1	-0.228636	0.144862	-1.51227	0.130465	0.868837	-0.268306	0.141157	-1.91209	0.0558653	1	0.176786	0.145205	1.21002	0.22627	0.983914	-0.1698	0.144735	-1.10448	0.269386	1	-0.0680683	0.140969	-0.484521	0.628016	1	0.0809271	0.141151	0.573822	0.566088	0.899761
ENSGACG00000012461	48.6552	0.0837831	0.18828	0.440469	0.659598	0.948036	-0.111831	0.186541	-0.600971	0.547859	1	0.276949	0.187808	1.46682	0.142425	1	-0.179626	0.187303	-0.84444	0.398423	0.93828	-0.0196904	0.18657	-0.107851	0.914114	1	-0.0875939	0.18745	-0.465144	0.641829	0.988811	-0.263409	0.187295	-1.30667	0.191326	1	0.0921405	0.186498	0.493825	0.62143	1	-0.364543	0.186869	-2.01843	0.0435461	0.608721
ENSGACG00000012463	1670.37	0.160011	0.107468	1.48893	0.136505	0.704861	0.0991959	0.0994561	0.996955	0.318787	0.983525	0.0180615	0.103755	0.167369	0.86708	1	0.145052	0.10361	1.39984	0.161561	0.870396	0.148255	0.0994588	1.49019	0.136174	1	-0.0384155	0.103605	-0.373478	0.708793	0.990071	-0.0149594	0.103637	-0.155361	0.876536	1	0.0490591	0.0995062	0.492994	0.622017	1	-0.056477	0.0997044	-0.566674	0.570936	0.902394
ENSGACG00000012477	240.387	0.178935	0.170322	1.05868	0.289743	0.788654	0.0936732	0.163146	0.577355	0.5637	1	-0.162718	0.16678	-0.965474	0.334308	1	-0.0247516	0.166701	-0.149396	0.881241	1	-0.201384	0.16286	-1.2318	0.218023	1	-0.205165	0.166568	-1.21238	0.225365	0.983914	-0.203687	0.166761	-1.25619	0.209046	1	-0.295057	0.162944	-1.80918	0.0704225	1	-0.0424477	0.162969	-0.25652	0.797549	0.974995
ENSGACG00000012495	2108.99	-0.00269782	0.0975694	-0.0280457	0.977626	1	-0.189908	0.0899214	-2.11148	0.0347307	0.711295	0.0407638	0.0937983	0.443741	0.65723	1	-0.130445	0.093892	-1.39903	0.161803	0.870396	-0.0044617	0.0899863	-0.0496197	0.960425	1	0.0475472	0.093696	0.516418	0.605562	0.988084	-0.127748	0.0938229	-1.37092	0.170401	1	0.185446	0.089897	2.06246	0.0391636	1	0.00678345	0.0900366	0.0755297	0.939793	0.999588
ENSGACG00000012530	578.155	0.227336	0.111028	2.04923	0.0404397	0.658249	0.0102391	0.102417	0.0999407	0.920391	1	-0.0960129	0.106713	-0.886972	0.375094	1	0.17582	0.107028	1.62823	0.103476	0.864516	-0.0623098	0.102261	-0.608793	0.542662	1	-0.0275314	0.106511	-0.250755	0.802003	0.995344	-0.051516	0.107225	-0.513028	0.607932	1	-0.0725489	0.102273	-0.708815	0.47844	1	0.0684815	0.102575	0.668139	0.504045	0.877068
ENSGACG00000012531	1078.29	0.0299797	0.125098	0.239658	0.810595	0.983408	0.0312783	0.116578	0.268488	0.788324	1	-0.0160233	0.120898	-0.123063	0.902057	1	-0.117832	0.120891	-0.97509	0.329516	0.926094	-0.0285002	0.116516	-0.244693	0.806694	1	-0.0805448	0.120736	-0.650789	0.515183	0.988084	-0.147811	0.120835	-1.22636	0.220064	1	-0.0597785	0.116534	-0.513261	0.607769	1	-0.0645215	0.116533	-0.552577	0.580553	0.904909
ENSGACG00000022040	0.691826	0.0427744	0.0674719	0.646936	0.517673	0.898225	-0.0185347	0.0735876	-0.291639	0.770563	1	0.0787583	0.0700163	1.0818	0.279341	1	-0.00247937	0.0705769	0.0152087	0.987866	1	-0.0370633	0.0738062	-0.507724	0.611647	1	0.0552186	0.0706674	0.701729	0.482848	0.988084	-0.0452538	0.0707866	-0.659929	0.509299	1	-0.0185286	0.0738722	-0.216931	0.828262	1	-0.0235397	0.0728517	-0.377419	0.705862	0.951628
ENSGACG00000021881	0.545863	-0.0110253	0.0644673	-0.146699	0.88337	0.99123	0.114692	0.0704413	1.16599	0.24362	0.966036	0.0192143	0.0669229	0.232928	0.815817	1	-0.0305932	0.0673767	-0.301823	0.762787	0.995121	0.147825	0.0705344	1.7085	0.0875433	1	0.0241205	0.0671427	0.327745	0.743105	0.990453	-0.0195679	0.0676204	-0.150673	0.880234	1	0.0331325	0.0701451	0.508728	0.610943	1	0.00490621	0.0697965	0.0994443	0.920786	0.996452
ENSGACG00000021761	0.43988	0.00261352	0.0587991	0.0456883	0.963559	1	-0.0429826	0.0640785	-0.640382	0.521925	1	-0.0134631	0.0614471	-0.190615	0.848827	1	0.00865706	0.0614233	0.126354	0.899452	1	0.0149853	0.0641844	0.247558	0.804477	1	-0.00768398	0.0614303	-0.122361	0.902613	0.996499	0.00604354	0.061452	0.0786328	0.937325	1	0.0579679	0.0642023	0.896604	0.36993	1	0.00577915	0.0640772	0.0716344	0.942893	1
ENSGACG00000021732	0.380748	-0.00816194	0.0493143	-0.165496	0.868554	0.988985	-0.0399964	0.0538339	-0.462496	0.643726	1	0.0102633	0.051581	0.179324	0.857684	1	-0.0242375	0.051581	-0.492335	0.622482	0.981742	0.0215806	0.0538906	0.377784	0.705591	1	-0.00562161	0.051581	-0.111594	0.911146	0.996499	-0.0160755	0.051581	-0.319358	0.749455	1	0.061577	0.0538906	0.850095	0.395272	1	-0.0158849	0.0538339	-0.305649	0.759872	0.964702
ENSGACG00000021993	0.510657	-0.000302324	0.059116	-0.0118345	0.990558	1	-0.0432967	0.0645186	-0.620063	0.535216	1	0.0160585	0.0615088	0.172092	0.863365	1	-0.00701116	0.0617459	-0.0905423	0.927856	1	-0.0475107	0.0646651	-0.645061	0.518888	1	-0.0198755	0.0617054	-0.387698	0.698239	0.990071	-0.00670884	0.0618669	-0.0785084	0.937424	1	-0.00421397	0.0647294	-0.0240616	0.980803	1	-0.035934	0.0643114	-0.587935	0.556576	0.89757
ENSGACG00000021185	0.568629	-0.0120312	0.0677141	-0.187719	0.851097	0.987434	0.0315656	0.0738788	0.381617	0.702745	1	0.0540924	0.0704795	0.68233	0.49503	1	-0.02099	0.070707	-0.313143	0.754172	0.994801	0.0786361	0.0738964	1.16498	0.244029	1	-0.0172139	0.0711443	-0.0824691	0.934274	0.997173	-0.00895889	0.0710295	-0.116898	0.906941	1	0.0470705	0.0737734	0.758485	0.448161	1	-0.0713063	0.0735826	-0.797954	0.424897	0.849566
ENSGACG00000022132	0.442021	0.0202929	0.0489319	0.279904	0.779551	0.977076	0.00999985	0.0533787	0.184962	0.853259	1	0.00992997	0.0511199	0.144402	0.885183	1	0.0424929	0.0511015	0.68993	0.490238	0.960558	-0.00761384	0.0534715	-0.10953	0.912782	1	0.0125083	0.0511261	0.216862	0.828316	0.995344	0.0222001	0.0511539	0.390749	0.695983	1	-0.0176137	0.0534691	-0.295807	0.767377	1	0.00257834	0.0533519	0.07572	0.939642	0.999588
ENSGACG00000021924	0.379575	-0.027704	0.0488541	-0.575113	0.565215	0.9182	-0.00979863	0.0533349	-0.171669	0.863698	1	0	0.0511013	0	1	1	-0.0141356	0.0511013	-0.31689	0.751327	0.994801	0.000603011	0.0533847	-0.0835956	0.933378	1	-0.0155681	0.0511013	-0.346671	0.728839	0.990071	0.0135685	0.0511013	0.281047	0.778675	1	0.0104016	0.0533847	0.0883674	0.929585	1	-0.0155856	0.0533349	-0.292221	0.770117	0.967309
ENSGACG00000021194	0.417749	0.0259457	0.0536125	0.467836	0.639902	0.9426	0.0706494	0.0584969	0.94863	0.342809	0.992945	-0.035179	0.0560581	-0.645248	0.518766	1	0.0190674	0.0560468	0.326929	0.743721	0.993613	0.0592538	0.0585955	0.761176	0.446552	1	-0.030208	0.0560468	-0.575836	0.564726	0.988084	-0.00687823	0.0560573	-0.160443	0.872532	1	-0.0113956	0.0585755	-0.180803	0.856522	1	0.00497096	0.0584882	0.0720645	0.942551	1
ENSGACG00000022056	0.231593	0.0120921	0.0304855	0.406376	0.684466	0.95216	-0.00378312	0.0333514	-0.113432	0.909688	1	0.00322863	0.0319229	0.109649	0.912688	NA	0.00913633	0.0319229	0.312497	0.754663	0.994801	0.00420382	0.0333514	0.126046	0.899695	1	0.00100056	0.0319229	0.0459519	0.963349	NA	-0.00295573	0.0319229	-0.111626	0.91112	1	0.00798694	0.0333514	0.239479	0.810735	1	-0.00222807	0.0333514	-0.0668059	0.946736	1
ENSGACG00000021192	0.46568	-0.00892768	0.059206	-0.136358	0.891539	0.99258	0.0668771	0.0645939	0.811134	0.417289	1	0.0157474	0.0617423	0.215919	0.829051	1	-0.0194104	0.0617472	-0.275414	0.782998	0.995232	0.0818129	0.0647257	1.07009	0.284578	1	-0.00792291	0.0618095	-0.125916	0.899799	0.996499	-0.0104827	0.0618722	-0.132578	0.894527	1	0.0149358	0.0645993	0.247843	0.804256	1	-0.0236703	0.0644384	-0.359301	0.71937	0.955262
ENSGACG00000021574	0.0735724	0	0.0213508	0	1	1	0.00185668	0.0233736	0.079435	0.936687	1	0	0.0223654	0	1	NA	0	0.0223654	0	1	1	0.00205641	0.0233736	0.0879799	0.929893	1	0	0.0223654	0	1	NA	0	0.0223654	0	1	1	0.000199724	0.0233736	0.00854488	0.993182	1	0	0.0233736	0	1	1
ENSGACG00000021127	0.367878	0.0102571	0.0458131	0.223895	0.822839	0.984778	0.00863028	0.0500359	0.172482	0.863059	1	0.0171547	0.047931	0.36143	0.717778	1	0.00470378	0.047931	0.0975043	0.922326	1	-0.02465	0.0500626	-0.491054	0.623388	1	-0.0137599	0.047931	-0.179624	0.857448	0.995344	-0.00555334	0.047931	-0.136344	0.89155	1	-0.0332802	0.0500626	-0.665571	0.505685	1	-0.0309147	0.0500359	-0.570269	0.568495	0.901286
ENSGACG00000021887	0.114816	0	0.0213508	0	1	1	0	0.0233736	0	1	1	0.00321457	0.0223654	0.152148	0.87907	NA	-0.00131508	0.0223654	-0.0609466	0.951402	1	-0.00165089	0.0233736	-0.0706304	0.943692	1	0.000271008	0.0223654	0.0320735	0.974413	NA	-0.00166174	0.0223654	-0.077915	0.937896	1	-0.00165392	0.0233736	-0.0707603	0.943589	1	-0.00294356	0.0233736	-0.125935	0.899783	0.99309
ENSGACG00000021713	0.488405	0.0445571	0.0587977	0.742427	0.457829	0.874168	0.0259055	0.0640854	0.367266	0.713421	1	-0.000623979	0.0614338	-0.139668	0.888923	1	0.0233039	0.0613669	0.340399	0.733556	0.99279	0.0551846	0.0641796	0.843088	0.399179	1	-0.00801575	0.0614737	-0.0274967	0.978064	0.99914	-0.0212532	0.0614233	-0.43094	0.666512	1	0.0292791	0.0641602	0.469186	0.638936	1	-0.00739177	0.064101	0.117958	0.906101	0.993786
ENSGACG00000021059	0.490344	0.0311139	0.0599024	0.456494	0.648035	0.945354	-0.0705879	0.065485	-0.609671	0.54208	1	0.0293691	0.0624117	0.425976	0.670125	1	0.0671617	0.0624052	1.00451	0.315133	0.918894	0.0412733	0.0654264	0.667033	0.504751	1	0.0197886	0.0625133	0.29811	0.765619	0.992758	0.0360479	0.0624867	0.510621	0.609616	1	0.111861	0.0655501	1.28901	0.197394	1	-0.00958042	0.0651478	-0.13289	0.894281	0.99309
ENSGACG00000021931	0.51725	0.000861337	0.0583665	0.00228875	0.998174	1	-0.0271489	0.0637535	-0.318444	0.750148	1	0.00190481	0.0608211	0.0332922	0.973442	1	0.00828754	0.0609387	0.129967	0.896593	1	0.036224	0.0637655	0.598994	0.549177	1	0.0180344	0.0609588	0.294145	0.768647	0.992758	0.0074262	0.061064	0.128067	0.898096	1	0.063373	0.0637976	0.926979	0.353938	1	0.0161296	0.0635035	0.272215	0.785457	0.971811
ENSGACG00000020992	0.267788	0.00708225	0.0381577	0.185616	0.852746	0.987434	0.0357381	0.0417134	0.738055	0.460481	1	0.00530784	0.039941	0.137765	0.890426	NA	0.00861715	0.039941	0.189729	0.849522	1	0.0304249	0.0417134	0.608693	0.542728	1	-0.00414816	0.039941	-0.0862426	0.931274	NA	0	0.039941	0	1	1	-0.00531312	0.0417134	-0.127372	0.898646	1	-0.00945601	0.0417134	-0.235186	0.814064	0.97766
ENSGACG00000021733	0.571274	0.0200403	0.0659504	0.322196	0.747305	0.970451	0.0618912	0.0722922	0.649249	0.516178	1	-0.0483926	0.0688743	-0.625779	0.53146	1	0.012647	0.0688571	0.0930645	0.925852	1	0.0924324	0.0724004	1.19356	0.232648	1	-0.101587	0.069427	-0.976244	0.328943	0.984785	-0.00739324	0.069006	-0.243455	0.807653	1	0.0305411	0.0721641	0.51949	0.603419	1	-0.0531947	0.0722264	-0.369474	0.711774	0.9539
ENSGACG00000021686	0.469638	-0.029374	0.0628025	-0.475672	0.634308	0.942034	-0.0774941	0.0684034	-0.833666	0.404469	1	0.0167917	0.0655324	0.26018	0.794725	1	-0.00556976	0.0654547	-0.137805	0.890395	1	-0.000604782	0.0684545	0.026083	0.979191	1	0.0237545	0.0655131	0.355253	0.7224	0.990071	0.0238043	0.0655972	0.357427	0.720772	1	0.0768893	0.0685858	0.861039	0.389217	1	0.00696286	0.0682835	0.0982461	0.921737	0.996508
ENSGACG00000022004	0.405202	-0.025809	0.0593135	-0.337456	0.735773	0.967217	0.014564	0.0645905	0.209891	0.833753	1	0.000701389	0.0619402	0.00261093	0.997917	1	-0.00578205	0.061934	-0.095872	0.923622	1	0.0169344	0.0647191	0.234198	0.814832	1	0.00660273	0.0619356	0.0910445	0.927457	0.996884	0.0200269	0.0619856	0.255318	0.798477	1	0.00237038	0.0647191	0.0242552	0.980649	1	0.00590134	0.064595	0.0927499	0.926102	0.996988
ENSGACG00000022093	0.550184	-0.0279918	0.0689932	-0.280329	0.779225	0.977034	-0.0196813	0.0751524	-0.199947	0.841522	1	0.0193125	0.0714241	0.249525	0.802955	1	0.0337407	0.0717162	0.491702	0.62293	0.981742	-0.0284941	0.0754059	-0.269599	0.787469	1	0.0448377	0.0716236	0.597623	0.550092	0.988084	0.0617325	0.0720817	0.795201	0.426496	1	-0.00881278	0.0754536	-0.0694872	0.944602	1	0.0255251	0.0744155	0.365088	0.715046	0.954206
ENSGACG00000021695	0.41349	0.0321964	0.0495158	0.55768	0.577063	0.92268	0.040287	0.0540477	0.685438	0.493068	1	-0.00955551	0.0517928	-0.157799	0.874615	1	0.0162353	0.0517842	0.257031	0.797155	0.996569	0.00170646	0.054129	0.0106532	0.9915	1	0.0147078	0.0517861	0.253354	0.799994	0.995344	-0.0159612	0.0517906	-0.320678	0.748454	1	-0.0385806	0.0541266	-0.675309	0.499479	1	0.0242633	0.0540519	0.432124	0.665651	0.937739
ENSGACG00000021835	0.231559	0.00128331	0.0409004	0.031381	0.974966	1	0.0137116	0.0446978	0.300467	0.763821	1	-0.00789124	0.0428049	-0.202795	0.839295	NA	0.00964679	0.0428049	0.203684	0.8386	1	0.0144497	0.0446978	0.316999	0.751245	1	-0.0256194	0.0428049	-0.585003	0.558546	NA	0.00836348	0.0428049	0.170903	0.8643	1	0.000738084	0.0446978	0.0165128	0.986825	1	-0.0177282	0.0446978	-0.3993	0.689672	0.946347
ENSGACG00000021163	0.572455	-0.072808	0.0758134	-0.814672	0.41526	0.854071	0.0579401	0.0822284	0.726889	0.467294	1	0.0287911	0.0783035	0.332778	0.739302	1	-0.0627345	0.0789912	-0.69902	0.48454	0.958796	0.102756	0.0822989	1.35054	0.176844	1	-0.0074581	0.0789831	-0.0751991	0.940056	0.997574	0.0100735	0.0797415	0.150875	0.880075	1	0.0448162	0.0819794	0.594427	0.552226	1	-0.0362492	0.0816659	-0.428731	0.668119	0.938659
ENSGACG00000021875	0.197498	0.00430222	0.0298011	0.144362	0.885215	0.991403	0.00724636	0.0326045	0.222251	0.824119	1	-0.00792194	0.0312071	-0.209591	0.833987	NA	0.0049623	0.0312071	0.168735	0.866005	1	0.00763643	0.0326045	0.234214	0.814819	1	0.00443029	0.0312071	0.129601	0.896882	NA	0.000660088	0.0312071	0.017953	0.985676	1	0	0.0326045	0	1	1	0.0123522	0.0326045	0.355875	0.721934	0.955262
