## Supplementary Tables for "Mate choice in the brain: Species differ in how male traits ‘turn on’ gene expression in female brains" (part 18 of 28)

### Sheet: Supplementary Table 3 (continued)
	baseMean	ConvsHetPaB_log2FoldChange	ConvsHetPaB_lfcSE	ConvsHetPaB_stat	ConvsHetPaB_pvalue	ConvsHetPaB_padj	ConVsHetPaL_log2FoldChange	ConVsHetPaL_lfcSE	ConVsHetPaL_stat	ConVsHetPaL_pvalue	ConVsHetPaL_padj	ConVsHetPrL_log2FoldChange	ConVsHetPrL_lfcSE	ConVsHetPrL_stat	ConVsHetPrL_pvalue	ConVsHetPrL_padj	ConVsFemPaB_log2FoldChange	ConVsFemPaB_lfcSE	ConVsFemPaB_stat	ConVsFemPaB_pvalue	ConVsFemPaB_padj	ConVsFemPaL_log2FoldChange	ConVsFemPaL_lfcSE	ConVsFemPaL_stat	ConVsFemPaL_pvalue	ConVsFemPaL_padj	ConVsFemPrL_log2FoldChange	ConVsFemPrL_lfcSE	ConVsFemPrL_stat	ConVsFemPrL_pvalue	ConVsFemPrL_padj	HetVsFemPaB_log2FoldChange	HetVsFemPaB_lfcSE	HetVsFemPaB_stat	HetVsFemPaB_pvalue	HetVsFemPaB_padj	HetVsFemPaL_log2FoldChange	HetVsFemPaL_lfcSE	HetVsFemPaL_stat	HetVsFemPaL_pvalue	HetVsFemPaL_padj	HetVsFemPrL_log2FoldChange	HetVsFemPrL_lfcSE	HetVsFemPrL_stat	HetVsFemPrL_pvalue	HetVsFemPrL_padj
ENSGACG00000021039	0.397515	-0.0237505	0.0561822	-0.422732	0.672491	0.949612	0.0521819	0.0612664	0.763999	0.444868	1	0.0133769	0.0587319	0.205406	0.837255	1	-0.0316242	0.0587319	-0.57387	0.566055	0.974299	0.0021386	0.0613703	0.0176095	0.98595	1	0.00570949	0.0587319	0.0860818	0.931401	0.997173	-0.00787372	0.0587319	-0.131767	0.895169	1	-0.0500433	0.0613703	-0.747119	0.454992	1	-0.00766741	0.0612664	-0.125149	0.900406	0.99309
ENSGACG00000022060	0.413144	0.0254579	0.0530313	0.462485	0.643734	0.943686	0.0463963	0.0578594	0.704086	0.481379	1	0.000326336	0.0554526	0.00232428	0.998145	1	0.00684334	0.0554526	0.126767	0.899125	1	0.0354098	0.0579359	0.52108	0.602311	1	0.00510337	0.0554526	0.0810448	0.935406	0.997213	-0.0186146	0.0554526	-0.353599	0.723639	1	-0.0109865	0.0579359	-0.178797	0.858097	1	0.00477703	0.0578594	0.0825627	0.934199	0.998296
ENSGACG00000012549	233.081	-0.0399997	0.127068	-0.314838	0.752885	0.971532	0.0260767	0.118463	0.220155	0.825751	1	-0.0942607	0.123066	-0.757557	0.448716	1	-0.0661742	0.122902	-0.535827	0.592078	0.977269	0.0156607	0.118315	0.132333	0.894721	1	0.0915956	0.122995	0.736735	0.461283	0.988084	-0.0261745	0.12247	-0.208018	0.835215	1	-0.010416	0.118381	-0.0881126	0.929787	1	0.185856	0.11896	1.56246	0.11818	0.694951
ENSGACG00000012553	326.68	-0.136511	0.166997	-0.826101	0.408747	0.850092	-0.146442	0.159453	-0.923164	0.355922	0.996866	-0.0056441	0.163089	0.00325046	0.997407	1	-0.280116	0.163279	-1.73775	0.0822552	0.862275	-0.210299	0.159377	-1.32411	0.185467	1	0.102059	0.163012	0.646772	0.51778	0.988084	-0.143605	0.163088	-0.876781	0.380606	1	-0.0638573	0.159263	-0.400694	0.688646	1	0.107703	0.159335	0.673728	0.500484	0.876281
ENSGACG00000012560	265.803	-0.0196394	0.188369	-0.111275	0.911398	0.99468	0.0100487	0.186697	0.0540191	0.95692	1	0.0127835	0.187577	0.117967	0.906094	1	-0.150381	0.18759	-0.884637	0.376353	0.93688	-0.111037	0.18668	-0.589536	0.555502	1	0.0446446	0.187557	0.278119	0.780921	0.993467	-0.130742	0.187583	-0.768996	0.441896	1	-0.121086	0.186681	-0.643565	0.519857	1	0.0318611	0.186694	0.167726	0.866799	0.987858
ENSGACG00000012565	328.114	-0.124193	0.188177	-0.712625	0.476078	0.881959	0.0575694	0.188541	0.297107	0.766384	1	-0.0729905	0.188408	-0.367047	0.713584	1	-0.286076	0.188397	-1.62057	0.10511	0.864516	0.0869467	0.188541	0.450692	0.652212	1	0.0140502	0.188407	0.0696942	0.944437	0.998385	-0.161882	0.188405	-0.8771	0.380432	1	0.0293773	0.188541	0.153554	0.877961	1	0.0870407	0.188545	0.458018	0.64694	0.931327
ENSGACG00000012573	2800.88	-0.0475494	0.0746568	-0.636997	0.524127	0.901188	0.130898	0.0685887	1.90852	0.0563241	0.780501	0.0153595	0.0716766	0.221367	0.824806	1	-0.0116066	0.0717368	-0.165858	0.868269	1	0.0548715	0.068523	0.800772	0.423264	1	0.080541	0.0715945	1.12897	0.258911	0.983914	0.0359428	0.0716373	0.499909	0.617139	1	-0.0760261	0.0685936	-1.10849	0.26765	1	0.0651816	0.0686375	0.949729	0.34225	0.817538
ENSGACG00000012591	41.1567	-0.135991	0.186487	-0.683566	0.494249	0.890632	-0.204273	0.188268	-1.05066	0.293416	0.978188	-0.231043	0.187086	-1.49254	0.135558	1	0.0495464	0.187341	0.278275	0.780801	0.995121	-0.17394	0.188271	-0.898942	0.368684	1	-0.106264	0.187115	-0.831155	0.405886	0.986993	0.185537	0.187454	0.994403	0.320027	1	0.0303324	0.18831	0.152532	0.878767	1	0.124779	0.188112	0.700112	0.483857	0.869425
ENSGACG00000012626	7425.07	-0.0578866	0.0817065	-0.708378	0.478711	0.883706	0.182627	0.0752135	2.42816	0.0151756	0.582439	0.028783	0.0785717	0.367173	0.71349	1	-0.000735566	0.078543	-0.00790716	0.993691	1	0.0923149	0.0751891	1.22772	0.219551	1	0.108574	0.0785451	1.37877	0.167965	0.983914	0.057151	0.0785093	0.732179	0.464059	1	-0.0903125	0.0752216	-1.20073	0.229854	1	0.0797914	0.0752685	1.0601	0.2891	0.790251
ENSGACG00000012655	8589.36	-0.156429	0.09547	-1.63808	0.101405	0.697316	0.0910028	0.0881847	1.03212	0.302014	0.981107	0.0111509	0.0919295	0.1237	0.901553	1	-0.0490544	0.0919137	-0.531965	0.59475	0.977269	0.0188139	0.08817	0.21339	0.831023	1	0.0756093	0.0919096	0.8208	0.41176	0.986993	0.107374	0.0918781	1.17916	0.238335	1	-0.0721889	0.0881814	-0.818808	0.412896	1	0.0644584	0.088203	0.730812	0.464894	0.861801
ENSGACG00000012660	432.905	0.385765	0.156026	2.44016	0.0146807	0.650448	0.0845945	0.148439	0.572718	0.566835	1	-0.178181	0.152782	-1.2003	0.230023	1	0.255293	0.151943	1.74463	0.08105	0.862275	0.0654678	0.148386	0.442685	0.657994	1	0.0253475	0.15277	0.110321	0.912155	0.99659	-0.130472	0.152114	-0.804813	0.420928	1	-0.0191267	0.148455	-0.130273	0.89635	1	0.203529	0.148623	1.37449	0.16929	0.724987
ENSGACG00000001067	656.188	0.232691	0.111513	2.08676	0.0369095	0.658249	-0.126423	0.103346	-1.2231	0.221294	0.958526	0.0526778	0.107717	0.49341	0.621723	1	0.253135	0.107608	2.35111	0.0187174	0.835688	-0.0737841	0.103356	-0.713881	0.475301	1	0.09944	0.107501	0.926023	0.354434	0.986068	0.0204439	0.107771	0.171675	0.863693	1	0.0526387	0.103201	0.509997	0.610053	1	0.0467622	0.103732	0.450674	0.652224	0.933766
ENSGACG00000001068	847.139	-0.185156	0.14748	-1.24932	0.211549	0.753764	0.108855	0.139296	0.785078	0.432408	1	-0.260565	0.143571	-1.82021	0.0687267	1	-0.105486	0.143373	-0.709393	0.47808	0.95661	0.0251775	0.139226	0.181183	0.856224	1	-0.309524	0.14345	-2.15618	0.0310696	0.955243	0.0796696	0.143238	0.595739	0.55135	1	-0.0836774	0.139285	-0.604104	0.545775	1	-0.0489594	0.139079	-0.350263	0.726141	0.956129
ENSGACG00000001071	56.38	0.0126413	0.188584	0.06563	0.947672	0.999043	-0.204352	0.188151	-1.1433	0.252914	0.967819	0.118926	0.188442	0.612147	0.540441	1	-0.183802	0.18831	-0.851402	0.394546	0.93828	-0.329568	0.18811	-1.80968	0.070346	1	-0.0350409	0.188365	-0.188117	0.850785	0.995344	-0.196444	0.188312	-0.921631	0.356721	1	-0.125216	0.188058	-0.666861	0.504861	1	-0.153967	0.188154	-0.837938	0.402065	0.844651
ENSGACG00000001074	1700.47	0.0862444	0.102441	0.842242	0.399653	0.84633	-0.0675886	0.0945051	-0.714943	0.474645	1	0.0766557	0.0986284	0.777902	0.436626	1	-0.0144925	0.0986474	-0.157775	0.874634	1	0.0358935	0.0945363	0.379661	0.704197	1	-0.0887482	0.0984159	-0.888733	0.374147	0.986068	-0.100737	0.0986297	-1.03821	0.299174	1	0.103482	0.0945	1.09482	0.273597	1	-0.165404	0.094675	-1.74642	0.0807372	0.661406
ENSGACG00000001077	4.71662	0.201476	0.146664	1.41253	0.157795	0.720002	0.0974167	0.154979	0.662409	0.507709	1	-0.0225125	0.149727	-0.198654	0.842534	1	0.1372	0.151038	0.88873	0.374148	0.936325	-0.0702705	0.155891	-0.410177	0.681676	1	-0.155475	0.151255	-0.972692	0.330707	0.984785	-0.0642757	0.15062	-0.598532	0.549485	1	-0.167687	0.15547	-1.07071	0.284299	1	-0.132962	0.154559	-0.805439	0.420566	0.848303
ENSGACG00000001079	551.729	-0.110384	0.127969	-0.863448	0.387891	0.840466	-0.14381	0.119396	-1.2052	0.228128	0.961785	-0.128059	0.12384	-1.02993	0.303044	1	-0.190115	0.123755	-1.53624	0.124479	0.868814	-0.0689297	0.119429	-0.57798	0.563278	1	-0.164712	0.123572	-1.32451	0.185333	0.983914	-0.0797318	0.123481	-0.636006	0.524773	1	0.0748802	0.119264	0.627916	0.530059	1	-0.0366523	0.119308	-0.305775	0.759776	0.964702
ENSGACG00000001080	3201.47	0.0957573	0.0782311	1.22404	0.220938	0.755222	-0.145917	0.0719208	-2.02882	0.0424766	0.735235	-0.0129648	0.0752339	-0.171521	0.863814	1	0.00565372	0.0751312	0.0800506	0.936197	1	0.0408299	0.071983	0.567245	0.570548	1	-0.0149834	0.0751351	-0.198476	0.842673	0.995344	-0.0901036	0.0751229	-1.19915	0.230469	1	0.186747	0.0719186	2.59668	0.00941298	0.786454	-0.00201869	0.0720193	-0.0279772	0.97768	1
ENSGACG00000001086	367.872	0.13509	0.138256	0.975531	0.329297	0.811654	0.207624	0.129868	1.59862	0.109905	0.866287	-0.021138	0.1347	-0.166082	0.868092	1	0.24662	0.134212	1.84449	0.065112	0.845819	0.069631	0.129622	0.536672	0.591494	1	0.0123937	0.134441	0.0790371	0.937003	0.997546	0.11153	0.134243	0.826792	0.408355	1	-0.137993	0.129898	-1.06304	0.287763	1	0.0335317	0.130324	0.256793	0.797338	0.974995
ENSGACG00000001088	1743.07	0.0140166	0.103584	0.135204	0.892451	0.992622	-0.0503442	0.09578	-0.525689	0.599104	1	0.0350888	0.0997241	0.361757	0.717534	1	-0.0970823	0.0997672	-0.976576	0.328779	0.92608	-0.0210505	0.0957723	-0.219876	0.825968	1	-6.39639e-05	0.0995924	0.0122243	0.990247	0.99914	-0.111099	0.0997055	-1.1187	0.263267	1	0.0292936	0.0957441	0.305968	0.759629	1	-0.0351527	0.0957878	-0.366575	0.713936	0.954206
ENSGACG00000001095	958.134	-0.196855	0.0946287	-2.08026	0.0375019	0.658249	-0.0874986	0.0873674	-1.00164	0.316516	0.983201	-0.0635481	0.0911041	-0.689919	0.490245	1	-0.100914	0.091213	-1.11212	0.266086	0.906337	0.0056221	0.087422	0.0641737	0.948832	1	-0.00360913	0.0909324	-0.0356766	0.97154	0.99914	0.0959408	0.0908247	1.06216	0.288162	1	0.0931207	0.0873202	1.06651	0.286192	1	0.059939	0.0873883	0.686247	0.492557	0.874383
ENSGACG00000001099	1284.67	0.16289	0.105952	1.53687	0.124326	0.704387	0.0276649	0.0981583	0.281796	0.7781	1	-0.0127576	0.102444	-0.132656	0.894466	1	0.136534	0.102118	1.34836	0.177543	0.875165	0.0965054	0.0981753	0.983015	0.3256	1	-0.029201	0.102273	-0.292792	0.769681	0.992758	-0.0263564	0.102154	-0.256999	0.797179	1	0.0688405	0.098193	0.70113	0.483222	1	-0.0164433	0.0984223	-0.167385	0.867067	0.987858
ENSGACG00000001102	3051.21	0.257055	0.139374	1.84407	0.0651732	0.670908	-0.019212	0.130817	-0.147129	0.88303	1	-0.163172	0.13518	-1.18829	0.234718	1	0.148915	0.135161	1.11208	0.266106	0.906337	-6.71273e-05	0.130813	-0.000544125	0.999566	1	-0.20675	0.135142	-1.50532	0.132241	0.983914	-0.10814	0.135185	-0.814124	0.415574	1	0.0191448	0.13081	0.146597	0.88345	1	-0.0435774	0.130757	-0.332022	0.739872	0.960627
ENSGACG00000001115	927.854	-0.0739453	0.179904	-0.401872	0.687778	0.953741	0.221229	0.174484	1.28966	0.197168	0.947582	-0.32058	0.177286	-1.80571	0.0709636	1	-0.0717122	0.177227	-0.34076	0.733284	0.99279	0.0379699	0.17445	0.219198	0.826496	1	-0.000309484	0.1773	-0.0563193	0.955087	0.99914	0.00223304	0.177208	0.078982	0.937047	1	-0.183259	0.174483	-1.07061	0.284346	1	0.32027	0.174465	1.83495	0.0665131	0.646252
ENSGACG00000001116	516.97	0.0620936	0.151229	0.411499	0.680707	0.951077	0.190101	0.14276	1.33356	0.182347	0.936826	-0.128809	0.147085	-0.866788	0.386058	1	-0.00690555	0.14709	-0.0577728	0.95393	1	0.185822	0.142722	1.30391	0.192263	1	-0.425095	0.146758	-2.83791	0.00454098	0.579206	-0.0689991	0.14705	-0.487964	0.625575	1	-0.00427936	0.142863	-0.0301613	0.975938	1	-0.296286	0.142516	-2.06384	0.0390333	0.593487
ENSGACG00000001122	1822.89	0.070654	0.0962796	0.733861	0.463034	0.875313	-0.0172153	0.088818	-0.193814	0.846322	1	0.0110104	0.092782	0.114488	0.908851	1	0.0118866	0.0926619	0.127087	0.898871	1	0.013884	0.0888109	0.156334	0.87577	1	-0.134659	0.0925725	-1.44893	0.147357	0.983914	-0.0587674	0.0926344	-0.639858	0.522265	1	0.0310993	0.0888003	0.350213	0.726179	1	-0.145669	0.0889512	-1.63728	0.101572	0.685175
ENSGACG00000001126	2352.22	0.190265	0.120521	1.57976	0.114161	0.702	-0.0603368	0.112085	-0.538078	0.590523	1	-0.00758829	0.116487	-0.0736762	0.941268	1	0.0518889	0.116404	0.446035	0.655572	0.984911	0.0191469	0.112095	0.170791	0.864388	1	-0.191385	0.116368	-1.63654	0.101727	0.983914	-0.138376	0.11643	-1.20432	0.228466	1	0.0794837	0.112077	0.708947	0.478358	1	-0.183797	0.112167	-1.63793	0.101436	0.685175
ENSGACG00000000455	3223.78	0.256085	0.115368	2.22044	0.0263892	0.658249	-0.0777298	0.107131	-0.725397	0.468209	1	0.0671859	0.111402	0.598851	0.549273	1	0.0982014	0.11133	0.887887	0.374601	0.936325	-0.0363233	0.10713	-0.33902	0.734594	1	-0.0216126	0.111326	-0.191118	0.848433	0.995344	-0.157884	0.111368	-1.43162	0.152254	1	0.0414064	0.107112	0.38646	0.699156	1	-0.0887985	0.107214	-0.828365	0.407464	0.847167
ENSGACG00000000476	4.31293	0.273289	0.138886	2.20995	0.0271084	0.658249	0.122922	0.147664	0.890933	0.372965	1	-0.171045	0.14307	-1.08766	0.276745	1	0.095535	0.143868	0.633428	0.526454	0.968905	0.0394179	0.148221	0.25953	0.795226	1	-0.072265	0.143537	-0.526527	0.598522	0.988084	-0.177754	0.143149	-1.70575	0.0880546	1	-0.0835036	0.147702	-0.635186	0.525307	1	0.09878	0.147653	0.598654	0.549403	0.89452
ENSGACG00000000478	0.517444	-0.0144357	0.0412692	-0.183198	0.854643	0.987434	0	0.0450603	0	1	1	-0.0407786	0.0431345	-0.905509	0.365196	1	0.0251637	0.0431259	0.516949	0.605192	0.978157	-0.0500354	0.0451356	-0.8908	0.373037	1	0	0.0431394	0	1	1	0.0395994	0.0431687	0.711607	0.476708	1	-0.050071	0.0451333	-0.891058	0.372898	1	0.0441215	0.0450538	0.955375	0.339388	0.816345
ENSGACG00000000481	3923.75	-0.0751306	0.0820135	-0.916186	0.359569	0.826733	-0.0672069	0.0754182	-0.891055	0.3729	1	0.0956343	0.0788757	1.21	0.226281	1	-0.0942412	0.0788295	-1.19773	0.231022	0.891766	-0.0419492	0.0754124	-0.556226	0.578057	1	0.0786158	0.0787904	0.996165	0.31917	0.984785	-0.0191106	0.0787559	-0.241103	0.809475	1	0.0252576	0.0753899	0.335014	0.737615	1	-0.0170184	0.075573	-0.225386	0.821679	0.979141
ENSGACG00000000488	234.276	0.0330155	0.167248	0.196644	0.844106	0.987406	0.0353656	0.160194	0.221765	0.824497	1	0.142219	0.164494	0.821845	0.411165	1	-0.141876	0.1635	-0.791689	0.428542	0.942739	-0.0492723	0.160066	-0.308268	0.757878	1	-0.0542589	0.164034	-0.359827	0.718976	0.990071	-0.174892	0.163431	-0.998197	0.318184	1	-0.0846379	0.160101	-0.530148	0.596009	1	-0.196478	0.160677	-1.23771	0.215822	0.75302
ENSGACG00000000489	735.951	-0.08574	0.138222	-0.618177	0.536459	0.906757	-0.25265	0.129796	-1.94752	0.0514726	0.768808	0.166923	0.134644	1.20152	0.229551	1	-0.274536	0.133934	-1.99684	0.0458425	0.845819	-0.238369	0.129777	-1.83795	0.0660696	1	0.0538542	0.134373	0.368899	0.712203	0.990071	-0.188796	0.133802	-1.35268	0.176157	1	0.014281	0.129601	0.110157	0.912285	1	-0.113069	0.1303	-0.873768	0.382244	0.836866
ENSGACG00000000492	4623.81	0.0641395	0.110673	0.579538	0.562226	0.917375	-0.191198	0.102674	-1.86288	0.0624796	0.796038	0.107939	0.106772	1.01578	0.309733	1	-0.0392079	0.10674	-0.359137	0.719493	0.991221	-0.114176	0.10268	-1.11262	0.265872	1	0.0427056	0.106721	0.410287	0.681595	0.990071	-0.103347	0.106731	-0.964646	0.334722	1	0.0770227	0.102644	0.750446	0.452986	1	-0.0652338	0.102684	-0.635209	0.525292	0.886258
ENSGACG00000000495	1234.08	-0.0889997	0.0900944	-0.987831	0.323236	0.808444	0.148712	0.0829351	1.79286	0.0729948	0.810319	-0.0677496	0.0868543	-0.781218	0.434674	1	0.0342178	0.0868018	0.387059	0.698712	0.990158	0.0640049	0.0828177	0.772785	0.43965	1	0.0211812	0.0867298	0.237469	0.812293	0.995344	0.123217	0.0865899	1.42101	0.155313	1	-0.0847071	0.0829507	-1.02108	0.307214	1	0.0889307	0.0832873	1.06768	0.285667	0.788672
ENSGACG00000000497	91.6144	-0.238533	0.141143	-1.68642	0.0917148	0.689486	-0.0719226	0.131397	-0.545336	0.585523	1	-0.00424387	0.13801	-0.0314308	0.974926	1	-0.109795	0.137666	-0.805379	0.420601	0.941833	0.175372	0.132385	1.32499	0.185174	1	0.171081	0.137853	1.22483	0.220639	0.983914	0.128738	0.135831	0.961777	0.336162	1	0.247294	0.132037	1.87128	0.0613069	1	0.175325	0.134517	1.3024	0.192779	0.737682
ENSGACG00000000499	1589.33	-0.0019438	0.102249	-0.0187472	0.985043	1	0.0282372	0.0946993	0.298208	0.765545	1	0.119189	0.0987404	1.20477	0.228292	1	0.0757835	0.0985621	0.775502	0.438043	0.946944	0.00981899	0.0946623	0.103719	0.917392	1	0.129802	0.0986073	1.31317	0.189127	0.983914	0.0777273	0.0984911	0.795754	0.426175	1	-0.0184182	0.0946783	-0.194586	0.845717	1	0.010613	0.0949106	0.111421	0.911283	0.993841
ENSGACG00000000507	567.537	0.087623	0.119309	0.734674	0.462538	0.875313	0.0586012	0.110438	0.530112	0.596034	1	0.209276	0.115277	1.81158	0.0700512	1	0.0515984	0.115217	0.434692	0.663786	0.987092	-0.0044635	0.110314	-0.0402295	0.96791	1	0.0648928	0.114796	0.57301	0.566638	0.988084	-0.0360246	0.115182	-0.333051	0.739096	1	-0.0630647	0.110381	-0.570647	0.568239	1	-0.144383	0.11113	-1.30033	0.193487	0.738058
ENSGACG00000000510	4184.9	0.258881	0.143704	1.80349	0.0713112	0.682147	0.063159	0.135113	0.466489	0.640866	1	0.0259817	0.139537	0.183789	0.854179	1	0.250596	0.139524	1.78767	0.0738285	0.855602	0.180987	0.13512	1.33817	0.180841	1	-0.0836606	0.139501	-0.589354	0.555624	0.988084	-0.00828446	0.139541	-0.0960407	0.923488	1	0.117828	0.135126	0.871663	0.383392	1	-0.109642	0.135155	-0.81072	0.417526	0.848303
ENSGACG00000000514	1562.35	-0.0361548	0.163149	-0.218306	0.827191	0.985723	-0.0685878	0.155467	-0.441847	0.6586	1	-0.0635167	0.159531	-0.448906	0.653499	1	-0.0661465	0.159356	-0.342441	0.732019	0.992576	0.253309	0.15552	1.64279	0.100427	1	-0.146147	0.159474	-0.958339	0.337892	0.984785	-0.0299917	0.159335	-0.114461	0.908873	1	0.321897	0.155508	2.08465	0.0371015	1	-0.08263	0.155536	-0.533844	0.593449	0.910738
ENSGACG00000022886	39.9416	-0.19522	0.182785	-1.08727	0.27692	0.78125	0.00700385	0.177883	0.0394259	0.968551	1	0.316285	0.180248	1.75384	0.0794579	1	-0.250732	0.180331	-1.42373	0.154525	0.870396	-0.082991	0.177533	-0.470851	0.637747	1	0.0758496	0.179132	0.476121	0.633988	0.988811	-0.0555123	0.179668	-0.293841	0.768879	1	-0.0899948	0.177548	-0.510367	0.609794	1	-0.240435	0.177841	-1.34249	0.179438	0.732172
ENSGACG00000022431	67.4978	-0.255431	0.182513	-1.41049	0.158395	0.720002	0.0976515	0.17758	0.553428	0.579971	1	0.159061	0.180272	0.882991	0.377241	1	-0.259998	0.180144	-1.46835	0.142008	0.868837	-0.0113501	0.177345	-0.0639418	0.949017	1	-0.00535152	0.179708	0.00225862	0.998198	1	-0.00456635	0.179671	0.00268697	0.997856	1	-0.109002	0.177494	-0.617985	0.536585	1	-0.164412	0.177741	-0.922936	0.356041	0.825119
ENSGACG00000022385	8.14669	-0.01767	0.165097	-0.0974388	0.922378	0.99523	0.166225	0.171473	1.03814	0.299205	0.979169	-0.299249	0.168317	-1.56907	0.116632	1	0.062638	0.16825	0.376074	0.706862	0.990605	0.026253	0.172063	0.151024	0.879957	1	0.121046	0.167635	0.738809	0.460023	0.988084	0.080308	0.168682	0.480131	0.631134	1	-0.139972	0.171539	-0.89011	0.373407	1	0.420294	0.171404	2.40083	0.0163578	0.540687
ENSGACG00000022567	26.3842	-0.172536	0.188278	-0.953624	0.340274	0.815237	0.178849	0.185957	0.943788	0.345278	0.993303	0.119613	0.187596	0.629429	0.529068	1	-0.190544	0.187365	-1.0882	0.276507	0.91166	-0.0998894	0.185537	-0.511121	0.609266	1	0.222389	0.187473	1.17052	0.24179	0.983914	-0.018008	0.18719	-0.0957581	0.923713	1	-0.278739	0.185772	-1.45531	0.145584	1	0.102776	0.18687	0.554868	0.578985	0.904657
ENSGACG00000022353	10.7087	0.0898416	0.175061	0.52389	0.600355	0.930606	0.214719	0.181004	1.12362	0.261175	0.97499	0.0564811	0.177284	0.306784	0.759008	1	0.12088	0.177662	0.672413	0.501321	0.961678	0.168774	0.181208	0.871869	0.38328	1	-0.0475624	0.17806	-0.255368	0.798439	0.995344	0.0310379	0.17772	0.125668	0.899995	1	-0.0459455	0.180758	-0.255017	0.79871	1	-0.104044	0.180077	-0.586348	0.557642	0.898106
ENSGACG00000022383	6.98646	-0.0077475	0.166457	-0.0695158	0.944579	0.998466	-0.153002	0.174791	-0.795043	0.426588	1	-0.14759	0.169381	-0.984631	0.324805	1	0.0361556	0.169584	0.131724	0.895202	1	-0.0520429	0.17462	-0.280997	0.778713	1	-0.217179	0.170418	-1.34947	0.177185	0.983914	0.0439031	0.170097	0.20585	0.836908	1	0.100959	0.175133	0.516505	0.605501	1	-0.0695886	0.17358	-0.375774	0.707085	0.951884
ENSGACG00000000529	5004.92	-0.138922	0.074806	-1.85714	0.0632907	0.670908	-0.0632017	0.0687393	-0.919462	0.357854	0.997594	0.0058998	0.0718857	0.0827495	0.934051	1	-0.0980913	0.0718706	-1.36769	0.171409	0.872404	-0.0865498	0.0687199	-1.25947	0.207861	1	0.0173545	0.0718217	0.241743	0.808979	0.995344	0.0408311	0.0717839	0.572176	0.567203	1	-0.0233481	0.0687003	-0.339834	0.733982	1	0.0114547	0.0688002	0.16649	0.867772	0.987893
ENSGACG00000000532	515.192	-0.0979807	0.108609	-0.90268	0.366696	0.829763	-0.0470394	0.100562	-0.46796	0.639813	1	-0.0936418	0.104513	-0.881876	0.377844	1	-0.0457634	0.104855	-0.446733	0.655068	0.984911	-0.0811732	0.100434	-0.808486	0.418811	1	0.0461668	0.104392	0.445992	0.655603	0.989117	0.0522174	0.10446	0.497015	0.619179	1	-0.0341337	0.100351	-0.340151	0.733743	1	0.139809	0.100534	1.39079	0.164289	0.721999
ENSGACG00000000538	1132.79	0.0920391	0.110563	0.832763	0.404978	0.847489	0.122577	0.102287	1.19789	0.230961	0.962144	0.0419189	0.106666	0.391182	0.695663	1	0.114713	0.106673	1.06139	0.288513	0.91667	0.100154	0.10224	0.979234	0.327465	1	-0.159576	0.106365	-1.48531	0.13746	0.983914	0.0226743	0.106656	0.191859	0.847853	1	-0.0224231	0.102324	-0.219097	0.826574	1	-0.201495	0.102467	-1.96513	0.0493991	0.625019
ENSGACG00000000541	689.725	-0.156005	0.121742	-1.28225	0.199757	0.749052	0.047308	0.113446	0.417402	0.676384	1	-0.0300568	0.117519	-0.240022	0.810313	1	-0.129219	0.117698	-1.10729	0.26817	0.907675	-0.23385	0.113131	-2.06659	0.038773	1	0.108104	0.117441	0.924278	0.355342	0.986068	0.0267859	0.117401	0.231895	0.81662	1	-0.281158	0.113179	-2.48407	0.0129889	0.844514	0.138161	0.113344	1.21881	0.222915	0.756469
ENSGACG00000000543	4521.4	-0.149422	0.0953052	-1.56839	0.116789	0.704387	-0.0400704	0.0879498	-0.455607	0.648672	1	-0.106787	0.0916825	-1.15105	0.249712	1	-0.108129	0.0917545	-1.19124	0.233559	0.892612	-0.0593342	0.0879356	-0.674731	0.499847	1	0.0853773	0.0916761	0.932034	0.351319	0.985969	0.0412931	0.0916812	0.446954	0.654908	1	-0.0192638	0.0879258	-0.219068	0.826597	1	0.192164	0.0879721	2.18411	0.0289539	0.582697
ENSGACG00000001592	108.952	0.141455	0.157113	0.904096	0.365945	0.829187	-0.0994714	0.147034	-0.674994	0.499679	1	-0.104067	0.151372	-0.652973	0.513774	1	0.0979014	0.153027	0.593093	0.553119	0.972611	0.052856	0.147349	0.358817	0.719732	1	-0.163134	0.150633	-1.03075	0.302659	0.984785	-0.0435532	0.153134	-0.352282	0.724627	1	0.152327	0.14705	1.03482	0.300751	1	-0.0590664	0.146691	-0.390142	0.696432	0.948554
ENSGACG00000001594	166.809	-0.176559	0.174118	-1.02544	0.305157	0.797513	0.262679	0.166997	1.55988	0.118789	0.878082	-0.0750996	0.170664	-0.409382	0.682259	1	0.114712	0.171238	0.599982	0.548518	0.972192	0.11459	0.166803	0.678729	0.497309	1	0.112527	0.170633	0.65916	0.509793	0.988084	0.29127	0.170935	1.67453	0.0940268	1	-0.148089	0.16706	-0.882208	0.377664	1	0.187626	0.167384	1.11862	0.263304	0.778484
ENSGACG00000001601	565.792	-0.0936163	0.10073	-0.92884	0.352972	0.822483	-0.0852715	0.0933193	-0.914044	0.360694	0.998186	0.184711	0.0975962	1.88773	0.0590615	1	-0.145809	0.0969901	-1.49313	0.135403	0.868837	-0.161908	0.0931203	-1.73882	0.0820672	1	0.162174	0.0971497	1.66503	0.0959074	0.983914	-0.0521924	0.096607	-0.525192	0.59945	1	-0.0766369	0.0929679	-0.824098	0.409884	1	-0.0225371	0.0940229	-0.241802	0.808934	0.977388
ENSGACG00000001606	2375.91	0.0472591	0.16334	0.292283	0.770071	0.975329	0.0316354	0.155492	0.201574	0.84025	1	-0.049364	0.159522	-0.294937	0.768042	1	0.267378	0.159588	1.61651	0.105985	0.864516	0.0634614	0.155491	0.404663	0.685726	1	-0.002639	0.159503	-0.00909595	0.992743	0.999331	0.220119	0.159579	1.31147	0.189699	1	0.0318261	0.155494	0.20308	0.839072	1	0.046725	0.155555	0.299793	0.764335	0.96581
ENSGACG00000001623	16264.4	0.233653	0.173862	1.35571	0.17519	0.729236	0.0351333	0.167244	0.208787	0.834614	1	0.158515	0.170639	0.922893	0.356063	1	0.12128	0.170637	0.701231	0.483159	0.958332	0.0422472	0.167244	0.251126	0.801716	1	-0.00519848	0.170634	-0.0115556	0.99078	0.99914	-0.112374	0.170638	-0.714776	0.474747	1	0.00711397	0.167244	0.0423382	0.966229	1	-0.163714	0.167249	-0.980053	0.32706	0.808557
ENSGACG00000001636	62.1787	0.162697	0.183637	0.958544	0.337789	0.814036	-0.198829	0.186864	-1.02445	0.305624	0.981477	0.0354826	0.185235	0.180036	0.857124	1	0.0519588	0.185254	0.255394	0.798419	0.996569	-0.10601	0.186853	-0.557615	0.577107	1	-0.104452	0.18534	-0.525054	0.599546	0.988084	-0.110739	0.185231	-0.746455	0.455392	1	0.0928187	0.186902	0.467403	0.640211	1	-0.139934	0.186773	-0.738166	0.460414	0.860276
ENSGACG00000001637	2278.78	0.101111	0.11374	0.888823	0.374098	0.833483	0.137157	0.105547	1.29879	0.194015	0.944689	0.0340279	0.109849	0.308203	0.757928	1	0.182552	0.109797	1.65928	0.0970593	0.864516	0.0907734	0.105518	0.859746	0.389929	1	0.170141	0.109818	1.53729	0.124222	0.983914	0.0814412	0.109793	0.73127	0.464614	1	-0.0463834	0.105561	-0.439265	0.66047	1	0.136113	0.105755	1.28754	0.197905	0.739783
ENSGACG00000001686	678.145	0.0888416	0.105115	0.845214	0.397992	0.845661	0.171181	0.0970345	1.76365	0.0777901	0.815951	-0.12217	0.101367	-1.20135	0.229617	1	0.136989	0.101392	1.34221	0.179529	0.875817	0.0640939	0.0968373	0.661683	0.508174	1	-0.0293188	0.101204	-0.292676	0.76977	0.992758	0.0481472	0.101358	0.46038	0.645243	1	-0.107087	0.0970565	-1.10326	0.269916	1	0.0928517	0.0973427	0.954096	0.340035	0.816467
ENSGACG00000022626	0.112773	0	0.0213508	0	1	1	-0.00185061	0.0233736	-0.0791753	0.936893	1	0.00321457	0.0223654	0.152148	0.87907	NA	-0.00131508	0.0223654	-0.0609466	0.951402	1	0.00205641	0.0233736	0.0879799	0.929893	1	0.0039783	0.0223654	0.183303	0.85456	NA	-0.00166174	0.0223654	-0.077915	0.937896	1	0.00390702	0.0233736	0.167155	0.867248	1	0	0.0233736	0	1	1
ENSGACG00000000233	5958.37	0.0190902	0.100321	0.190288	0.849083	0.987406	-0.0371752	0.0927988	-0.400757	0.688599	1	0.00305135	0.0966347	0.0414996	0.966898	1	0.0612985	0.0966367	0.633569	0.526362	0.968905	-0.0527462	0.0927887	-0.568697	0.569562	1	-0.0868739	0.0965866	-0.882678	0.37741	0.986068	0.0422083	0.0966197	0.434931	0.663612	1	-0.015571	0.0927818	-0.167904	0.866659	1	-0.0899252	0.0927593	-0.968895	0.332598	0.813332
ENSGACG00000000234	1118.91	0.0130033	0.120833	0.10781	0.914146	0.99468	0.064128	0.112728	0.569402	0.569084	1	0.0241326	0.117012	0.206844	0.836132	1	0.111848	0.116814	0.970345	0.331875	0.926094	0.0260083	0.112675	0.230907	0.817387	1	0.0250921	0.116874	0.215217	0.829598	0.995344	0.098845	0.116753	0.858395	0.390674	1	-0.0381197	0.112716	-0.338679	0.734852	1	0.00095954	0.112757	0.00845185	0.993256	1
ENSGACG00000000239	150.888	-0.107732	0.187861	-0.591076	0.55447	0.914143	-0.127199	0.188602	-0.707202	0.479441	1	-0.468199	0.188278	-2.232	0.0256151	1	-0.0158906	0.18826	-0.148009	0.882336	1	-0.136243	0.188602	-0.756608	0.449285	1	-0.128028	0.188277	-0.648034	0.516963	0.988084	0.0918418	0.18828	0.469729	0.638549	1	-0.00904427	0.188602	-0.0492285	0.960737	1	0.340172	0.1886	1.66307	0.0962982	0.678078
ENSGACG00000000248	95.3312	-0.0176061	0.166703	-0.0996356	0.920634	0.994965	-0.156428	0.161031	-0.982648	0.325781	0.985146	0.148816	0.164429	0.90308	0.366483	1	0.0275398	0.163177	0.219991	0.825878	0.998353	-0.0355375	0.161224	-0.226648	0.820697	1	0.0312183	0.163619	0.204942	0.837618	0.995344	0.0451458	0.162908	0.324999	0.745182	1	0.12089	0.160805	0.757662	0.448654	1	-0.117598	0.160724	-0.732931	0.463601	0.861389
ENSGACG00000000249	89.0062	-0.00677639	0.173928	-0.0364705	0.970907	1	-0.0924635	0.167812	-0.553089	0.580203	1	0.1704	0.17141	0.994458	0.32	1	0.0653916	0.17085	0.402718	0.687155	0.988905	0.0854587	0.168076	0.512977	0.607968	1	0.0801659	0.170809	0.483015	0.629085	0.988811	0.072168	0.17065	0.442055	0.65845	1	0.177922	0.167891	1.06668	0.286118	1	-0.0902338	0.168192	-0.538785	0.590035	0.908721
ENSGACG00000000253	1781.74	0.0883622	0.138816	0.6388	0.522953	0.900325	-0.12944	0.130191	-0.996756	0.318883	0.98353	-0.0361417	0.134432	-0.224326	0.822503	1	0.036817	0.134606	0.241854	0.808893	0.996905	-0.166202	0.130168	-1.27976	0.20063	1	-0.24957	0.134333	-1.78156	0.0748217	0.983914	-0.0515452	0.134598	-0.425481	0.670486	1	-0.0367621	0.130127	-0.282882	0.777267	1	-0.213428	0.129984	-1.63232	0.102612	0.685175
ENSGACG00000000262	4070.64	0.0546308	0.0688651	0.793309	0.427598	0.859848	0.000146771	0.063226	0.00232239	0.998147	1	0.0145172	0.0662565	0.213825	0.830684	1	-0.0636414	0.0660724	-0.955838	0.339154	0.926094	-0.00101642	0.0632078	-0.0160837	0.987168	1	-0.0484605	0.0661351	-0.735322	0.462144	0.988084	-0.118272	0.0660457	-1.7857	0.0741485	1	-0.00116319	0.0632071	-0.018407	0.985314	1	-0.0629777	0.0633534	-0.994224	0.320114	0.805868
ENSGACG00000000267	7.18869	-0.480159	0.165736	-2.48823	0.0128382	0.650448	-0.0550607	0.170338	-0.428425	0.668342	1	-0.377922	0.167476	-2.3743	0.0175823	1	-0.115675	0.167853	-0.75982	0.447362	0.950187	-0.149463	0.170883	-1.09496	0.273536	1	-0.435773	0.168372	-2.61801	0.00884447	0.730399	0.364484	0.170058	1.8814	0.0599179	1	-0.0944019	0.171111	-0.669465	0.503199	1	-0.057851	0.172581	-0.253979	0.799512	0.975343
ENSGACG00000000270	110.303	-0.280698	0.183086	-1.49768	0.134216	0.704387	-0.0628244	0.178745	-0.355424	0.722272	1	0.100001	0.181413	0.51296	0.607979	1	-0.323238	0.180787	-1.69332	0.0903937	0.862275	-0.0796894	0.178692	-0.450864	0.652088	1	0.00367087	0.181124	-0.0152379	0.987842	0.99914	-0.0425403	0.180531	-0.130725	0.895993	1	-0.016865	0.178635	-0.0952087	0.924149	1	-0.0963305	0.179071	-0.553679	0.579799	0.904854
ENSGACG00000000273	2788.76	-0.00498558	0.0712628	-0.0700073	0.944188	0.998333	0.0242491	0.0653257	0.37118	0.710503	1	0.0194727	0.0684522	0.287486	0.77374	1	0.107164	0.0685008	1.55717	0.11943	0.864516	0.0365027	0.0653083	0.558937	0.576205	1	0.108895	0.0683758	1.59147	0.111505	0.983914	0.11215	0.0684231	1.63222	0.102634	1	0.0122536	0.0653207	0.187614	0.851179	1	0.0894219	0.0655518	1.36409	0.172539	0.72669
ENSGACG00000000278	10407.2	0.140497	0.13798	1.01376	0.310699	0.800737	0.213391	0.129415	1.65096	0.0987477	0.851353	-0.0880955	0.13382	-0.677491	0.498095	1	0.286231	0.133789	2.16078	0.0307127	0.838524	0.176449	0.129411	1.3648	0.172316	1	-0.192584	0.133804	-1.44739	0.147789	0.983914	0.145734	0.13379	1.10199	0.270465	1	-0.0369423	0.129421	-0.286199	0.774726	1	-0.104488	0.129418	-0.80731	0.419488	0.848303
ENSGACG00000000280	8729.14	0.29739	0.118229	2.51771	0.0118122	0.650448	-0.0950221	0.109919	-0.86411	0.387528	1	0.0378455	0.114176	0.334756	0.737809	1	0.168195	0.114172	1.4676	0.142213	0.868837	0.00598852	0.109923	0.0544758	0.956556	1	-0.0877369	0.114148	-0.754005	0.450846	0.988084	-0.129196	0.11419	-1.16217	0.245165	1	0.101011	0.109916	0.918621	0.358294	1	-0.125582	0.109938	-1.14173	0.253564	0.770266
ENSGACG00000000281	4268.73	-0.123104	0.101222	-1.21562	0.224129	0.757216	0.00747599	0.0936258	0.0798453	0.93636	1	-0.0502685	0.0976066	-0.521408	0.602082	1	-0.025423	0.0975318	-0.255824	0.798087	0.996569	0.0707108	0.0936302	0.755208	0.450124	1	0.0832787	0.0975854	0.837807	0.402139	0.986993	0.0976813	0.0974758	1.01416	0.310507	1	0.0632348	0.0936314	0.675357	0.499449	1	0.133547	0.0937391	1.42496	0.154169	0.717439
ENSGACG00000000285	9.98969	0.060552	0.167636	0.391062	0.695751	0.95663	0.120206	0.17455	0.713906	0.475285	1	-0.143448	0.171398	-0.708094	0.478887	1	-0.0451099	0.171166	-0.281513	0.778317	0.995121	0.120107	0.174672	0.710326	0.477502	1	-0.0803188	0.171762	-0.398029	0.690609	0.990071	-0.105662	0.171317	-0.691707	0.489121	1	-9.90147e-05	0.17437	-0.00512628	0.99591	1	0.0631294	0.174838	0.328505	0.74253	0.961241
ENSGACG00000000286	1571.77	-0.104243	0.0979178	-1.06437	0.28716	0.786929	-0.0721147	0.0906224	-0.796103	0.425972	1	-0.0881041	0.0943071	-0.922941	0.356038	1	-0.0999136	0.094302	-1.05571	0.291101	0.917044	-0.0721255	0.090593	-0.796595	0.425686	1	0.0363799	0.0942477	0.388837	0.697397	0.990071	0.00432978	0.094148	0.0558018	0.9555	1	-1.07979e-05	0.0905419	-0.000197032	0.999843	1	0.124484	0.0905278	1.37509	0.169104	0.724987
ENSGACG00000000288	582.974	0.0994806	0.100039	0.994518	0.319971	0.805688	-0.0145947	0.0924596	-0.157841	0.874582	1	-0.0738215	0.0966899	-0.760452	0.446984	1	0.160616	0.09647	1.66555	0.095804	0.864516	0.123819	0.0926173	1.33712	0.181184	1	-0.0373659	0.0963934	-0.386905	0.698827	0.990071	0.0611349	0.0964481	0.628371	0.529761	1	0.138413	0.0925908	1.49514	0.134879	1	0.0364556	0.0927628	0.39348	0.693965	0.947807
ENSGACG00000000290	1439.39	0.125129	0.0813052	1.53911	0.123776	0.704387	0.047184	0.0744585	0.633615	0.526332	1	0.0367967	0.0779805	0.47648	0.633732	1	0.0623275	0.078089	0.789897	0.429588	0.942739	0.0146871	0.0743899	0.197487	0.843447	1	0.0184953	0.0777609	0.243805	0.807382	0.995344	-0.0628019	0.0781042	-0.818663	0.412979	1	-0.0324969	0.074431	-0.436501	0.662473	1	-0.0183014	0.0747021	-0.244702	0.806687	0.976901
ENSGACG00000000293	238.921	-0.176969	0.140266	-1.25798	0.208398	0.753189	-0.167569	0.131819	-1.27078	0.203808	0.949358	-0.124638	0.137262	-0.934785	0.349899	1	-0.227299	0.136029	-1.6425	0.100486	0.864516	-0.0793788	0.1319	-0.602344	0.546945	1	-0.0428575	0.136978	-0.350024	0.726321	0.990071	-0.0503303	0.13545	-0.330825	0.740776	1	0.0881903	0.131567	0.669733	0.503028	1	0.0817802	0.13277	0.615159	0.53845	0.890532
ENSGACG00000000295	294.362	0.00802111	0.122309	0.0654207	0.947839	0.999082	-0.0403306	0.113741	-0.354598	0.722891	1	-0.0153825	0.118527	-0.130565	0.896119	1	-0.039433	0.118144	-0.332492	0.739518	0.992992	-0.141241	0.113425	-1.24443	0.213342	1	0.0491129	0.118175	0.409104	0.682464	0.990071	-0.0474541	0.117885	-0.402031	0.687661	1	-0.10091	0.113329	-0.889557	0.373704	1	0.0644954	0.114351	0.563602	0.573025	0.903129
ENSGACG00000000296	138.327	0.0817066	0.142635	0.572772	0.566799	0.918589	-0.0523177	0.13459	-0.389728	0.696737	1	-0.19575	0.138307	-1.39137	0.164114	1	-0.00222191	0.138231	-0.0058523	0.995331	1	-0.0536224	0.134429	-0.400635	0.688689	1	-0.0114297	0.138224	-0.0796314	0.93653	0.997427	-0.0839285	0.138131	-0.605986	0.544524	1	-0.00130467	0.134244	-0.0102602	0.991814	1	0.18432	0.133858	1.37697	0.168521	0.724987
ENSGACG00000000297	313.812	0.00200576	0.171923	0.0121042	0.990342	1	-0.00872865	0.165152	-0.0529099	0.957804	1	0.267662	0.168967	1.55815	0.119197	1	-0.270399	0.168435	-1.5199	0.128537	0.868837	-0.0370032	0.165107	-0.224573	0.822311	1	0.0895638	0.168687	0.516075	0.605802	0.988084	-0.272405	0.168374	-1.5339	0.125053	1	-0.0282745	0.165101	-0.171648	0.863714	1	-0.178099	0.165514	-1.09366	0.274102	0.783547
ENSGACG00000014308	14.1985	-0.013408	0.187067	-0.0677618	0.945975	0.998757	0.267289	0.188541	1.34677	0.178054	0.936247	0.0208398	0.187637	0.104317	0.916918	1	0.187797	0.187644	0.988822	0.32275	0.923625	0.128796	0.188586	0.640376	0.521928	1	0.297714	0.187575	1.61304	0.106736	0.983914	0.201205	0.187796	1.06607	0.286392	1	-0.138493	0.18853	-0.711183	0.476971	1	0.276875	0.188163	1.55907	0.118979	0.69502
ENSGACG00000014310	1956.52	0.160947	0.0997226	1.61429	0.106464	0.69872	-0.1086	0.0921164	-1.17899	0.238403	0.963872	-0.0199065	0.0960254	-0.201984	0.83993	1	0.00683381	0.0959707	0.0740324	0.940985	1	0.00913233	0.0921533	0.0990597	0.921091	1	-0.0767126	0.09589	-0.790322	0.42934	0.987416	-0.154113	0.0959992	-1.61293	0.106759	1	0.117732	0.0920974	1.27839	0.20111	1	-0.0568061	0.0921434	-0.615975	0.537911	0.890532
ENSGACG00000014314	525.897	-0.226346	0.135373	-1.67366	0.0941982	0.689712	0.00395979	0.126586	0.0312784	0.975048	1	0.188362	0.131225	1.4364	0.150888	1	-0.040609	0.13138	-0.336985	0.736128	0.992879	-0.0274647	0.126513	-0.216956	0.828242	1	0.0104457	0.130821	0.0993058	0.920895	0.996884	0.185737	0.131007	1.41317	0.157605	1	-0.0314245	0.126516	-0.248253	0.803939	1	-0.177917	0.126856	-1.40211	0.160881	0.721683
ENSGACG00000014336	2251.36	-0.0233433	0.127289	-0.183077	0.854737	0.987434	0.041692	0.118843	0.35095	0.725626	1	0.0330927	0.123225	0.269957	0.787193	1	0.162071	0.123188	1.3137	0.188948	0.875817	0.0187257	0.118824	0.157625	0.874753	1	0.0143428	0.123158	0.119661	0.904752	0.996499	0.185415	0.12315	1.50544	0.132211	1	-0.0229663	0.118835	-0.193372	0.846668	1	-0.0187499	0.118885	-0.157704	0.87469	0.989589
ENSGACG00000014342	272.2	-0.0258764	0.126862	-0.203972	0.838375	0.987248	-0.022341	0.118832	-0.188319	0.850627	1	0.195604	0.123162	1.58598	0.112744	1	-0.272454	0.12227	-2.19841	0.0279197	0.83728	-0.147105	0.11844	-1.24334	0.213744	1	0.0922405	0.122402	0.760116	0.447185	0.988084	-0.246578	0.121931	-1.99207	0.0463638	1	-0.124764	0.118382	-1.0549	0.291472	1	-0.103364	0.119052	-0.869878	0.384367	0.838038
ENSGACG00000014344	4071.95	0.121103	0.109021	1.11037	0.266838	0.776924	-0.0649364	0.101089	-0.642383	0.520624	1	0.0473754	0.105256	0.433305	0.664793	1	-0.0385722	0.105108	-0.344753	0.73028	0.992576	-0.0435742	0.101084	-0.431103	0.666393	1	-0.0211381	0.10519	-0.212983	0.83134	0.995344	-0.159675	0.10511	-1.50481	0.132372	1	0.0213622	0.10107	0.211348	0.832616	1	-0.0685135	0.101187	-0.677676	0.497977	0.876166
ENSGACG00000014356	1493.64	-0.082838	0.0888442	-0.932486	0.351086	0.820862	0.12466	0.0818979	1.52231	0.127932	0.891668	-0.102546	0.0854708	-1.19344	0.232698	1	-0.0463911	0.0855007	-0.546317	0.584848	0.977184	0.00956427	0.0817703	0.116981	0.906875	1	-0.00579135	0.0853766	-0.0673253	0.946323	0.999065	0.0364468	0.0853249	0.428019	0.668637	1	-0.115096	0.0818701	-1.40606	0.159707	1	0.0967545	0.0819187	1.18123	0.23751	0.761733
ENSGACG00000014383	4764.97	0.123993	0.107238	1.15742	0.247101	0.766059	-0.133652	0.0992559	-1.3461	0.178271	0.936435	0.00732606	0.103306	0.0863685	0.931173	1	-0.0339126	0.10336	-0.342286	0.732136	0.992576	0.0434361	0.0992792	0.437544	0.661717	1	0.00475289	0.103267	0.0618509	0.950682	0.99914	-0.157906	0.103363	-1.55152	0.120778	1	0.177088	0.0992556	1.78377	0.0744614	1	-0.00257317	0.099284	-0.0257418	0.979463	1
ENSGACG00000014387	6641.26	0.155984	0.0923446	1.68932	0.0911582	0.689486	-0.0818056	0.0851751	-0.96037	0.336869	0.989035	0.127811	0.0888743	1.43759	0.15055	1	0.0722328	0.0888439	0.813775	0.415774	0.941112	-0.00302239	0.0851808	-0.035484	0.971694	1	0.0280541	0.0888186	0.321697	0.747683	0.990454	-0.0837514	0.0888523	-0.950847	0.341682	1	0.0787832	0.0851671	0.924981	0.354976	1	-0.0997565	0.0852327	-1.17046	0.241816	0.764513
ENSGACG00000021201	3.75487	0.205713	0.133388	1.55199	0.120664	0.704387	-0.0371951	0.141804	-0.297336	0.76621	1	0.123011	0.136559	0.949579	0.342326	1	-0.086611	0.138858	-0.327204	0.743513	0.993613	-0.00333934	0.141864	-0.0373043	0.970242	1	0.0337998	0.137946	0.248736	0.803565	0.995344	-0.292323	0.138439	-1.92832	0.0538151	1	0.0338558	0.142033	0.260893	0.794175	1	-0.0892117	0.140739	-0.737254	0.460968	0.860353
ENSGACG00000014395	552.9	-0.0276107	0.0966833	-0.285092	0.775574	0.976489	-0.0105283	0.0894685	-0.117708	0.906299	1	0.156151	0.0938648	1.65637	0.0976474	1	-0.0454449	0.0930873	-0.479701	0.63144	0.982476	-0.168486	0.0891109	-1.89	0.0587585	1	0.162772	0.093433	1.73342	0.0830219	0.983914	-0.0178342	0.0928058	-0.18263	0.855088	1	-0.157957	0.0890883	-1.77227	0.0763498	1	0.00662082	0.0904242	0.070947	0.94344	1
ENSGACG00000014397	242.811	-0.201057	0.175796	-1.14577	0.251892	0.768733	-0.0132203	0.169441	-0.0781972	0.937671	1	-0.0979071	0.172859	-0.58243	0.560277	1	-0.409469	0.172608	-2.32724	0.0199526	0.835688	-0.067397	0.169378	-0.39784	0.690748	1	0.0534148	0.172812	0.272457	0.78527	0.993579	-0.208413	0.172414	-1.13348	0.257013	1	-0.0541767	0.169368	-0.319621	0.749256	1	0.151322	0.169664	0.896025	0.370239	0.831459
ENSGACG00000014399	332.088	-0.084678	0.174395	-0.486607	0.626537	0.939041	-0.135131	0.167752	-0.802602	0.422205	1	0.0304753	0.171405	0.143015	0.886278	1	-0.252516	0.171137	-1.4485	0.147477	0.869996	-0.0806659	0.167757	-0.480032	0.631204	1	-0.0353696	0.171245	-0.235035	0.814181	0.995344	-0.167838	0.171041	-0.941437	0.346481	1	0.0544651	0.167689	0.322809	0.74684	1	-0.0658449	0.168044	-0.396069	0.692054	0.947287
ENSGACG00000014409	1109.33	-0.183522	0.186494	-1.09953	0.271535	0.778802	-0.13701	0.188273	-0.81541	0.414838	1	0.0408498	0.187431	0.327145	0.743559	1	-0.0302341	0.187414	-0.361579	0.717666	0.991203	-0.0563872	0.188273	-0.343376	0.731316	1	-0.322132	0.187435	-1.246	0.212766	0.983914	0.153288	0.187421	0.786975	0.431296	1	0.0806229	0.188274	0.472081	0.636869	1	-0.362982	0.188282	-1.64978	0.0989874	0.681699
ENSGACG00000014425	1439.54	0.0981479	0.0593642	1.65346	0.098237	0.696005	0.0545194	0.0545317	0.999811	0.317402	0.983201	-0.0409597	0.0573015	-0.714394	0.474983	1	0.165903	0.0570554	2.90843	0.00363245	0.602348	-0.0114772	0.0543783	-0.211042	0.832855	1	-0.0122958	0.0570436	-0.216228	0.82881	0.995344	0.0677547	0.0570354	1.18521	0.235935	1	-0.0659965	0.0544528	-1.21206	0.225489	1	0.0286639	0.05475	0.523636	0.600532	0.914792
ENSGACG00000014432	132.333	-0.210265	0.187494	-1.25268	0.210321	0.753764	0.669674	0.188589	3.27842	0.00104392	0.202334	0.170426	0.188119	0.912451	0.361531	1	0.00892682	0.188045	-0.155839	0.87616	1	0.651483	0.18859	3.18133	0.00146602	0.361915	0.12462	0.188128	0.683498	0.494292	0.988084	0.219191	0.188091	1.15436	0.248354	1	-0.0181907	0.188583	-0.0983523	0.921653	1	-0.0458057	0.18858	-0.241078	0.809495	0.977438
ENSGACG00000014438	274.913	-0.202931	0.127302	-1.59477	0.110765	0.701151	0.0212823	0.118365	0.179721	0.857372	1	-0.0897586	0.123379	-0.726628	0.467454	1	-0.0706234	0.123485	-0.58872	0.556049	0.972611	0.05151	0.118332	0.435239	0.663389	1	-0.0529357	0.122985	-0.432998	0.665016	0.990071	0.132307	0.122716	1.08009	0.280102	1	0.0302277	0.118376	0.255335	0.798465	1	0.0368229	0.118907	0.310213	0.756399	0.964702
ENSGACG00000014441	43.601	-0.0171253	0.186959	-0.0842922	0.932824	0.997438	0.0459915	0.184411	0.251182	0.801674	1	-0.183183	0.186294	-1.07335	0.283114	1	0.149697	0.185692	0.829673	0.406723	0.93828	0.0595509	0.184373	0.3251	0.745105	1	-0.262569	0.185975	-1.49259	0.135545	0.983914	0.166822	0.1856	0.920461	0.357332	1	0.0135593	0.184425	0.0735672	0.941355	1	-0.0793855	0.184628	-0.431812	0.665878	0.937739
ENSGACG00000014446	6.29884	-0.0917679	0.153441	-0.578967	0.562611	0.917375	0.159879	0.161598	0.960563	0.336772	0.989035	-0.0223201	0.157014	-0.108865	0.91331	1	-0.0435707	0.157175	-0.289647	0.772086	0.995121	0.153373	0.16179	0.918978	0.358107	1	0.152159	0.157144	0.993937	0.320253	0.984785	0.0481972	0.157934	0.316815	0.751384	1	-0.00650563	0.161239	-0.0441247	0.964805	1	0.174479	0.160428	1.14474	0.252318	0.769277
ENSGACG00000014450	5.90851	0.0155088	0.135763	0.107359	0.914504	0.99468	0.148158	0.144037	1.16447	0.244235	0.966182	0.178826	0.139548	1.18681	0.235301	1	0.174524	0.139543	1.37062	0.170493	0.872404	0.146128	0.144184	1.13622	0.255866	1	-0.0538676	0.140865	-0.165577	0.86849	0.995726	0.159015	0.13982	1.26358	0.206379	1	-0.00202971	0.14375	-0.0314708	0.974894	1	-0.232694	0.143978	-1.41123	0.158177	0.719138
ENSGACG00000014451	127.383	0.0817753	0.18303	0.438604	0.660948	0.948101	-0.214663	0.17866	-1.21334	0.224998	0.959073	-0.292167	0.181303	-1.70972	0.0873178	1	-0.321056	0.180534	-1.5838	0.11324	0.864516	-0.0458386	0.178755	-0.262885	0.79264	1	-0.0872304	0.181294	-0.606359	0.544277	0.988084	-0.402831	0.180516	-2.04372	0.040981	1	0.168824	0.178584	0.951403	0.3414	1	0.204936	0.178896	1.16048	0.245852	0.765323
ENSGACG00000014456	2.74007	-0.015695	0.1079	-0.093493	0.925512	0.995656	-0.0320401	0.115985	-0.249472	0.802995	1	-0.0775439	0.110576	-1.20845	0.226875	1	0.0696216	0.111714	0.577373	0.563687	0.973872	0.0510379	0.115866	0.48251	0.629444	1	-0.0683715	0.111287	-1.14833	0.250832	0.983914	0.0853166	0.112105	0.676826	0.498517	1	0.083078	0.115975	0.731035	0.464758	1	0.00917241	0.114924	0.0756808	0.939673	0.999588
ENSGACG00000014458	942.815	-0.0109471	0.0776854	-0.140999	0.887871	0.991631	-0.0146861	0.071254	-0.206105	0.836709	1	0.0223339	0.0747881	0.299912	0.764244	1	-0.0164627	0.0746586	-0.221619	0.824611	0.998353	0.0317639	0.0712557	0.445767	0.655765	1	0.0352892	0.0744776	0.474571	0.635093	0.988811	-0.00551553	0.0744464	-0.0746376	0.940503	1	0.04645	0.0712317	0.652104	0.514334	1	0.0129553	0.0716593	0.180763	0.856553	0.985932
ENSGACG00000014461	1700.34	-0.252508	0.115613	-2.18307	0.029031	0.658249	-0.0200373	0.107506	-0.18654	0.852022	1	-0.107086	0.111685	-0.953845	0.340162	1	-0.201134	0.111641	-1.79796	0.0721839	0.854194	-0.0892083	0.107455	-0.83061	0.406194	1	0.0136394	0.111641	0.116966	0.906887	0.996499	0.0513738	0.111468	0.482173	0.629683	1	-0.0691709	0.107445	-0.644038	0.519551	1	0.120725	0.1075	1.12294	0.261461	0.776874
ENSGACG00000014466	346.477	-0.269445	0.173089	-1.5234	0.127658	0.704387	-0.0872102	0.166619	-0.52534	0.599347	1	-0.314309	0.170393	-1.96189	0.0497757	1	-0.157793	0.169857	-0.86099	0.389243	0.93828	0.0735606	0.166683	0.445446	0.655997	1	-0.422772	0.170213	-2.58716	0.00967711	0.744524	0.111652	0.169694	0.730614	0.465015	1	0.160771	0.166635	0.970948	0.331574	1	-0.108463	0.166729	-0.652565	0.514037	0.882233
ENSGACG00000014468	622.113	-0.035468	0.145569	-0.242243	0.808592	0.983408	0.118972	0.137458	0.869108	0.384788	1	-0.243136	0.141609	-1.6985	0.0894125	1	0.0950186	0.141491	0.686538	0.492374	0.960558	-0.0259566	0.137316	-0.189731	0.84952	1	-0.073797	0.141577	-0.524466	0.599954	0.988084	0.130487	0.141395	0.940315	0.347056	1	-0.144928	0.137406	-1.05913	0.28954	1	0.169339	0.137194	1.23236	0.217813	0.754377
ENSGACG00000014474	116.789	0.164706	0.154987	1.06622	0.286325	0.786175	-0.0442885	0.146084	-0.303343	0.761628	1	-0.229423	0.150493	-1.50635	0.131976	1	0.164398	0.15099	1.06745	0.285768	0.916091	-0.133708	0.145701	-0.916652	0.359325	1	-0.240564	0.149893	-1.58164	0.113732	0.983914	-0.000308298	0.15116	-0.0462576	0.963105	1	-0.0894197	0.145565	-0.612999	0.539877	1	-0.0111412	0.145552	-0.069673	0.944454	1
ENSGACG00000014477	5.25417	-0.0616213	0.152691	-0.397841	0.690748	0.954766	-0.0657173	0.160872	-0.405062	0.685432	1	0.0661777	0.155296	0.432963	0.665042	1	-0.0990252	0.156756	-0.582819	0.560015	0.973069	0.00857659	0.160763	0.0569803	0.954561	1	-0.0966511	0.156951	-0.587072	0.557155	0.988084	-0.037404	0.15752	-0.170155	0.864888	1	0.0742939	0.161041	0.463033	0.643341	1	-0.162829	0.159712	-1.05813	0.289995	0.791081
ENSGACG00000014480	232.675	-0.198158	0.154512	-1.25738	0.208615	0.753308	0.111959	0.147855	0.763574	0.445121	1	0.289536	0.151933	1.89632	0.0579175	1	0.197316	0.150935	1.34785	0.177708	0.875165	0.128692	0.147808	0.87647	0.380775	1	0.271662	0.151548	1.7846	0.0743269	0.983914	0.395473	0.150584	2.66515	0.00769551	0.977063	0.0167325	0.147988	0.112256	0.910621	1	-0.0178733	0.148142	-0.124312	0.901068	0.99309
ENSGACG00000014487	125.271	-0.662141	0.188591	-3.32193	0.000893955	0.349691	0.255075	0.187744	1.42928	0.152922	0.915486	-0.177283	0.188204	-0.922801	0.356111	1	-0.0803194	0.1882	-0.486988	0.626267	0.982274	0.0949804	0.187709	0.518717	0.603958	1	-0.161976	0.188177	-0.84607	0.397514	0.986993	0.581822	0.188178	2.98924	0.00279672	0.759415	-0.160094	0.187751	-0.911492	0.362036	1	0.0153079	0.187686	0.0818921	0.934733	0.998318
ENSGACG00000014492	29607.6	-0.694296	0.188456	-3.47526	0.000510357	0.303089	0.316875	0.188351	1.7844	0.0743587	0.811298	-0.157603	0.188446	-0.769222	0.441762	1	0.19123	0.188446	0.970487	0.331804	0.926094	0.122603	0.188351	0.667009	0.504766	1	-0.253197	0.188446	-1.22526	0.220476	0.983914	0.885525	0.188446	4.60029	4.219e-06	0.0130928	-0.194272	0.188351	-1.1174	0.263825	1	-0.095594	0.18835	-0.478295	0.63244	0.926326
ENSGACG00000014505	5.36488	-0.0983558	0.128654	-0.502435	0.615362	0.934725	0.0701165	0.136217	0.66394	0.506729	1	0.00464258	0.131468	0.00711714	0.994321	1	0.00934059	0.132667	0.139201	0.889291	1	0.0502883	0.136405	0.450375	0.65244	1	0.0619286	0.131937	0.492574	0.622313	0.988811	0.107696	0.133198	0.665741	0.505577	1	-0.0198281	0.136209	-0.215772	0.829165	1	0.0572861	0.135605	0.50471	0.613762	0.919587
ENSGACG00000000995	281.059	-0.143026	0.156638	-0.918801	0.3582	0.825676	0.0995713	0.147803	0.670394	0.502606	1	-0.0265317	0.152725	-0.187514	0.851257	1	-0.171474	0.152636	-1.15031	0.250014	0.901969	0.108215	0.147764	0.72907	0.465959	1	-0.0232533	0.152464	-0.167583	0.866911	0.995726	-0.0284486	0.152313	-0.191606	0.848051	1	0.00864392	0.147868	0.0583343	0.953482	1	0.00327843	0.148515	0.0213902	0.982934	1
ENSGACG00000000997	418.877	-0.151883	0.12972	-1.17194	0.24122	0.763037	-0.0767625	0.120841	-0.634773	0.525576	1	0.0834853	0.12552	0.672384	0.50134	1	-0.103278	0.125645	-0.834178	0.40418	0.93828	0.0481831	0.12095	0.398446	0.690302	1	0.153852	0.125307	1.22913	0.219022	0.983914	0.0486053	0.125237	0.390235	0.696362	1	0.124946	0.120844	1.03365	0.301299	1	0.0703672	0.121379	0.579584	0.562195	0.898397
ENSGACG00000001000	126.084	-0.247845	0.165376	-1.50251	0.132967	0.704387	-0.033449	0.157399	-0.212103	0.832026	1	0.183769	0.161806	1.13799	0.255123	1	-0.0475095	0.16207	-0.334498	0.738003	0.992912	-0.0203812	0.157338	-0.129156	0.897234	1	0.0683588	0.161141	0.442491	0.658134	0.989117	0.200336	0.161364	1.23891	0.215379	1	0.0130678	0.15727	0.0831599	0.933724	1	-0.11541	0.158046	-0.731232	0.464637	0.86158
ENSGACG00000001005	1546.32	0.101517	0.0931567	1.08961	0.275885	0.780447	0.0614512	0.085981	0.714619	0.474845	1	0.174336	0.0900719	1.92203	0.0546022	1	0.0774196	0.0896381	0.874119	0.382054	0.937963	0.0623707	0.0859511	0.725605	0.468081	1	0.0321129	0.0897859	0.352041	0.724807	0.990071	-0.0240974	0.08963	-0.264089	0.791711	1	0.000919509	0.0859923	0.0107012	0.991462	1	-0.142223	0.0864275	-1.64695	0.0995686	0.68257
ENSGACG00000001014	46.4976	0.00537921	0.188023	0.0293906	0.976553	1	-0.134102	0.18587	-0.711062	0.477046	1	0.222802	0.187543	1.16825	0.242706	1	-0.290823	0.186821	-1.39544	0.162884	0.870687	0.0532572	0.185978	0.287515	0.773718	1	0.0571251	0.187246	0.252656	0.800534	0.995344	-0.296203	0.186776	-1.43023	0.152652	1	0.187359	0.185875	0.999288	0.317655	1	-0.165677	0.186579	-0.960923	0.336591	0.81459
ENSGACG00000001328	637.143	-0.149019	0.154348	-0.954907	0.339625	0.814748	-0.265088	0.146263	-1.81032	0.0702458	0.807497	0.0115849	0.151173	-0.0208072	0.983399	1	-0.255128	0.150272	-1.60816	0.107801	0.864516	-0.047953	0.146353	-0.328446	0.742575	1	-0.20783	0.150874	-1.4642	0.143139	0.983914	-0.106109	0.150148	-0.611494	0.540872	1	0.217135	0.146211	1.48243	0.138225	1	-0.219415	0.146822	-1.51129	0.130714	0.704888
ENSGACG00000001331	448.824	-0.0307732	0.149374	-0.203273	0.838921	0.987248	-0.201404	0.141267	-1.42612	0.153833	0.915611	-0.0364772	0.146226	-0.304999	0.760367	1	-0.131028	0.145192	-0.834715	0.403878	0.93828	0.0238349	0.141424	0.16891	0.865867	1	-0.126484	0.14592	-0.917478	0.358892	0.986068	-0.100254	0.145081	-0.62309	0.533225	1	0.225239	0.141247	1.59566	0.110565	1	-0.0900072	0.141795	-0.640209	0.522037	0.884483
ENSGACG00000001333	61.2201	-0.210943	0.186696	-1.14798	0.250978	0.767644	-0.730222	0.183555	-4.02259	5.75619e-05	0.0464445	-0.119991	0.185204	-0.640635	0.52176	1	-0.547603	0.184885	-2.86322	0.00419363	0.637968	-0.185453	0.184018	-1.08129	0.279569	1	-0.110215	0.185016	-0.590381	0.554935	0.988084	-0.33666	0.184659	-1.67817	0.0933145	1	0.54477	0.183295	2.95841	0.00309228	0.5933	0.00977603	0.183451	0.0554326	0.955794	1
ENSGACG00000001334	276.598	0.0343408	0.133913	0.256506	0.79756	0.981216	-0.153717	0.125557	-1.22577	0.220285	0.958526	0.1647	0.130722	1.23922	0.215264	1	-0.213752	0.129322	-1.61997	0.10524	0.864516	-0.18832	0.125406	-1.50321	0.132785	1	-0.165604	0.129593	-1.27087	0.203776	0.983914	-0.248092	0.129161	-1.89222	0.0584615	1	-0.0346024	0.125087	-0.27644	0.78221	1	-0.330304	0.126038	-2.62416	0.00868631	0.459305
ENSGACG00000001339	23.3311	0.0504198	0.17823	0.290724	0.771263	0.976042	0.288811	0.183239	1.48533	0.137456	0.903555	-0.0363297	0.180468	-0.213065	0.831276	1	0.375627	0.180198	2.32643	0.0199956	0.835688	0.0450231	0.183503	0.217913	0.827497	1	-0.128036	0.180791	-0.675865	0.499126	0.988084	0.325207	0.180279	2.031	0.0422552	1	-0.243788	0.183241	-1.26916	0.204385	1	-0.0917067	0.182928	-0.482553	0.629413	0.925553
ENSGACG00000001340	42.8223	-0.160579	0.186793	-0.924186	0.355389	0.824355	-0.0837845	0.188414	-0.457363	0.64741	1	-0.0917253	0.187675	-0.480922	0.630572	1	-0.304958	0.187608	-1.69962	0.0892025	0.862275	-0.0519211	0.188416	-0.286174	0.774745	1	-0.34079	0.18775	-1.66074	0.0967648	0.983914	-0.144379	0.187739	-0.740331	0.459099	1	0.0318634	0.18843	0.171618	0.863738	1	-0.249065	0.188447	-1.23349	0.217391	0.754377
ENSGACG00000001343	89.0893	0.0286684	0.16498	0.172665	0.862915	0.988564	0.134649	0.155883	0.859437	0.390099	1	-0.05119	0.160581	-0.300765	0.763594	1	-0.0433745	0.161089	-0.296915	0.766531	0.995121	0.269219	0.156141	1.72189	0.0850899	1	-0.0229855	0.16007	-0.126913	0.899009	0.996482	-0.0720428	0.160841	-0.479131	0.631845	1	0.13457	0.156506	0.861687	0.38886	1	0.0282045	0.156567	0.183171	0.854664	0.985326
ENSGACG00000001351	628.002	-0.015915	0.124662	-0.127659	0.898419	0.993774	-0.0438863	0.116167	-0.377802	0.705578	1	0.0217933	0.120661	0.184052	0.853972	1	0.000345428	0.120567	0.0016223	0.998706	1	-0.0067666	0.11616	-0.0582951	0.953514	1	0.0332374	0.120446	0.278521	0.780613	0.993467	0.0162605	0.120425	0.135121	0.892516	1	0.0371197	0.116113	0.3197	0.749196	1	0.0114441	0.11638	0.0983749	0.921635	0.996508
ENSGACG00000001360	4752.25	0.167881	0.0729582	2.30117	0.0213818	0.658249	-0.0228611	0.0669518	-0.341446	0.732768	1	0.00402573	0.0700715	0.0586866	0.953202	1	0.0768904	0.070036	1.09679	0.272733	0.910632	0.0243068	0.0669528	0.363042	0.716574	1	-0.0267085	0.0699893	-0.378804	0.704834	0.990071	-0.0909907	0.0700575	-1.30731	0.191106	1	0.0471678	0.0669451	0.704569	0.481078	1	-0.0307342	0.0670379	-0.458381	0.646679	0.931327
ENSGACG00000001363	2320.46	0.140209	0.100245	1.39897	0.161821	0.722691	-0.05574	0.0925765	-0.601993	0.547179	1	0.00450767	0.0965738	0.0470686	0.962459	1	0.034396	0.0965132	0.355927	0.721895	0.991639	0.00892573	0.0925849	0.0964093	0.923195	1	-0.00820651	0.0964739	-0.0837604	0.933247	0.997173	-0.105813	0.0965268	-1.10578	0.268823	1	0.0646658	0.0925615	0.698541	0.484839	1	-0.0127142	0.0927114	-0.137108	0.890945	0.992725
ENSGACG00000001367	1.49488	0.102875	0.09757	0.77414	0.438848	0.865457	0.0121445	0.105285	0.103045	0.917927	1	-0.0296193	0.0999977	-0.379769	0.704117	1	0.082995	0.101511	0.660656	0.508833	0.964686	0.0737843	0.105224	0.755669	0.449848	1	0.0619173	0.100552	0.972994	0.330556	0.984785	-0.0198801	0.10154	-0.151379	0.879677	1	0.0616398	0.105174	0.654084	0.513058	1	0.0915367	0.103631	1.39461	0.163133	0.721683
ENSGACG00000001368	15.8657	0.1076	0.116473	1.61852	0.10555	0.69872	-0.298437	0.125166	-2.13411	0.032834	0.703544	-0.433032	0.120876	-2.85398	0.00431752	0.70653	0.0846908	0.12072	0.864228	0.387463	0.938174	-0.092495	0.125051	-0.933188	0.350723	1	0.0129542	0.120699	-0.0798601	0.936349	0.997397	-0.0229087	0.120724	-0.834918	0.403764	1	0.205942	0.125275	1.20859	0.22682	1	0.445986	0.125085	2.91974	0.00350329	0.367879
ENSGACG00000001370	677.863	-0.0218471	0.114002	-0.191227	0.848347	0.987406	-0.063699	0.105983	-0.601081	0.547786	1	0.0313977	0.110441	0.280349	0.77921	1	-0.00511342	0.11006	-0.03666	0.970756	1	-0.084325	0.105912	-0.796204	0.425913	1	0.142079	0.11031	1.27549	0.202135	0.983914	0.0167337	0.1099	0.163279	0.870299	1	-0.020626	0.105837	-0.194802	0.845548	1	0.110681	0.106451	1.03958	0.298536	0.795129
ENSGACG00000001380	1368.01	0.0358019	0.106142	0.337334	0.735865	0.967217	-0.158429	0.0984593	-1.60894	0.107629	0.861152	0.0602916	0.10282	0.569495	0.56902	1	0.0295124	0.102322	0.312065	0.754991	0.994801	0.0751762	0.0985811	0.762833	0.445563	1	0.0364587	0.102644	0.339157	0.734492	0.990071	-0.00628943	0.102272	-0.0402645	0.967882	1	0.233605	0.0984794	2.3723	0.0176775	0.901146	-0.0238329	0.0988396	-0.24219	0.808633	0.977343
ENSGACG00000001395	144.112	0.226609	0.14983	1.51447	0.129907	0.704387	-0.396755	0.141082	-2.81137	0.00493307	0.381356	0.0401293	0.145616	0.286136	0.774774	1	0.0320714	0.145222	0.233399	0.815452	0.996905	-0.0952204	0.141737	-0.675899	0.499105	1	0.0299942	0.145022	0.220254	0.825674	0.995344	-0.194538	0.145551	-1.35134	0.176588	1	0.301535	0.140666	2.14091	0.0322816	1	-0.0101351	0.141378	-0.0703969	0.943878	1
ENSGACG00000001397	920.342	-0.00413066	0.123586	-0.0338092	0.973029	1	-0.108349	0.114856	-0.942529	0.345922	0.993303	0.0689932	0.119486	0.5748	0.565427	1	0.00767995	0.119491	0.0481203	0.96162	1	0.00156366	0.114899	0.0136491	0.98911	1	-0.0366304	0.119249	-0.300275	0.763968	0.992758	0.0118106	0.119395	0.0835151	0.933442	1	0.109912	0.114825	0.9565	0.33882	1	-0.105624	0.115161	-0.917117	0.359082	0.82761
ENSGACG00000001402	791.301	0.158369	0.112093	1.41199	0.157954	0.720002	0.0652714	0.104307	0.626024	0.531299	1	0.0538126	0.108696	0.487202	0.626115	1	0.133128	0.108132	1.25087	0.210982	0.885184	0.0305334	0.104225	0.292987	0.769532	1	0.0446009	0.10845	0.403547	0.686546	0.990071	-0.0252409	0.10818	-0.224072	0.822701	1	-0.0347379	0.104291	-0.333373	0.738853	1	-0.00921168	0.104615	-0.0888151	0.929229	0.997019
ENSGACG00000001406	39.7071	0.195594	0.188506	1.11069	0.2667	0.776924	0.0902155	0.188081	0.467511	0.640135	1	-0.262263	0.188374	-1.26853	0.20461	1	0.00392529	0.188401	-0.0223747	0.982149	1	0.134919	0.188081	0.704252	0.481276	1	0.102978	0.188415	0.539803	0.589333	0.988084	-0.191669	0.188391	-1.1842	0.236333	1	0.0447033	0.18811	0.236311	0.813192	1	0.365241	0.188138	1.89378	0.0582537	0.638679
ENSGACG00000001409	487.309	0.0189931	0.124218	0.152253	0.878987	0.990266	-0.062629	0.114799	-0.544773	0.58591	1	-0.0507773	0.119345	-0.402075	0.687629	1	-0.0269852	0.120052	-0.256437	0.797614	0.996569	0.0458583	0.114878	0.399028	0.689873	1	0.149426	0.119323	1.25807	0.208365	0.983914	-0.0459783	0.119897	-0.416261	0.677219	1	0.108487	0.114798	0.944148	0.345094	1	0.200203	0.115238	1.73695	0.082396	0.663366
ENSGACG00000001411	328.668	0.122905	0.129507	0.949898	0.342164	0.81638	-0.0777798	0.12042	-0.645601	0.518538	1	0.00896772	0.125288	0.0724698	0.942228	1	0.166904	0.12544	1.31082	0.189919	0.876355	-0.112483	0.120286	-0.934351	0.350123	1	-0.17927	0.124586	-1.41739	0.15637	0.983914	0.0439988	0.125463	0.319504	0.749344	1	-0.0347028	0.120145	-0.288268	0.773142	1	-0.188238	0.120628	-1.55663	0.119559	0.69502
ENSGACG00000001415	652.492	-0.183444	0.122462	-1.4986	0.133977	0.704387	0.00698368	0.113828	0.0613532	0.951078	1	-0.0542613	0.118486	-0.460811	0.644934	1	-0.0711842	0.118496	-0.616762	0.537392	0.971108	-0.0150421	0.113763	-0.132075	0.894925	1	-0.0627015	0.118251	-0.532465	0.594404	0.988084	0.11226	0.118156	0.949721	0.342254	1	-0.0220257	0.113769	-0.193461	0.846598	1	-0.00844016	0.114129	-0.0738238	0.941151	0.999908
ENSGACG00000001420	129.289	-0.176707	0.183306	-0.980045	0.327064	0.810246	-0.205817	0.178424	-1.1431	0.252998	0.967819	-0.266874	0.181287	-1.56563	0.117435	1	-0.104472	0.181126	-0.636838	0.52423	0.968905	0.01266	0.178546	0.0710359	0.943369	1	-0.743013	0.180832	-4.04638	5.20156e-05	0.0443193	0.0722351	0.180941	0.387253	0.698569	1	0.218477	0.178399	1.2148	0.224441	1	-0.476139	0.178427	-2.60031	0.00931404	0.459305
ENSGACG00000001423	1071.25	-0.186347	0.170569	-1.08333	0.278661	0.781379	-0.109875	0.163567	-0.674192	0.500189	1	-0.0456556	0.167184	-0.262725	0.792763	1	0.0314609	0.167168	0.186977	0.851679	1	-0.00467757	0.163579	-0.0289003	0.976944	1	0.0376981	0.167158	0.222882	0.823627	0.995344	0.217808	0.167117	1.31887	0.187211	1	0.105197	0.163557	0.645369	0.518688	1	0.0833537	0.163582	0.509185	0.610623	0.91784
ENSGACG00000001425	46.4272	-0.0440252	0.187544	-0.23945	0.810757	0.983408	-0.0426439	0.185009	-0.234155	0.814865	1	0.194021	0.18638	1.0458	0.295653	1	-0.0716396	0.186283	-0.397708	0.690846	0.990068	0.00206115	0.185008	0.0104405	0.99167	1	-0.0589189	0.18595	-0.236166	0.813304	0.995344	-0.0276144	0.186187	-0.1484	0.882027	1	0.044705	0.184963	0.24492	0.806518	1	-0.25294	0.184923	-1.34146	0.17977	0.732301
ENSGACG00000001429	120.767	-0.0563852	0.17268	-0.301286	0.763196	0.973999	-0.0296142	0.178521	-0.151127	0.879876	1	-0.0437568	0.175359	-0.787497	0.430991	1	-0.183345	0.175623	-0.847632	0.396643	0.93828	-0.0350264	0.178531	-0.177461	0.859147	1	-0.18968	0.175458	-1.78464	0.0743204	0.983914	-0.12696	0.175665	-0.533294	0.59383	1	-0.00541214	0.178537	-0.0263158	0.979005	1	-0.145923	0.178314	-1.04495	0.296044	0.793136
ENSGACG00000001379	1880.35	-0.249643	0.105712	-2.3626	0.0181475	0.658249	0.000973721	0.0978126	0.00995333	0.992059	1	-0.111201	0.101812	-1.07946	0.280383	1	-0.221057	0.101925	-2.18024	0.02924	0.83728	-0.0147686	0.0977846	-0.151046	0.87994	1	0.0632315	0.101791	0.620714	0.534788	0.988084	0.0285855	0.101724	0.287125	0.774016	1	-0.0157423	0.0977842	-0.161003	0.872091	1	0.174432	0.0978511	1.78236	0.0746903	0.651025
ENSGACG00000001388	3917.79	-0.0826407	0.0844902	-0.978359	0.327897	0.811257	0.0354651	0.0777559	0.456119	0.648304	1	-0.0951486	0.0811506	-1.15888	0.246505	1	-0.0259933	0.0812546	-0.330476	0.741041	0.992992	-0.00888692	0.0777277	-0.114329	0.908977	1	0.0849948	0.0811382	1.05064	0.293422	0.984785	0.0566475	0.0811793	0.691737	0.489103	1	-0.044352	0.0777387	-0.570541	0.568311	1	0.180143	0.0777676	2.31628	0.0205429	0.554696
ENSGACG00000001408	3093.46	-0.101599	0.0933681	-1.08793	0.276625	0.781233	-0.0209874	0.086192	-0.243509	0.807611	1	-0.0466805	0.089946	-0.519619	0.603329	1	-0.0503369	0.0898774	-0.557878	0.576928	0.97579	-0.0705672	0.08616	-0.81901	0.412781	1	0.0831671	0.0899125	0.916073	0.359629	0.986068	0.0512623	0.0897946	0.578675	0.562808	1	-0.0495797	0.0861519	-0.57546	0.56498	1	0.129848	0.0862977	1.50472	0.132397	0.704888
ENSGACG00000001433	2894.51	0.057262	0.128036	0.447707	0.654365	0.946007	-0.0521377	0.119432	-0.436088	0.662773	1	0.11096	0.123904	0.884327	0.37652	1	-0.0830745	0.123851	-0.673882	0.500386	0.961678	-0.0149151	0.119431	-0.124747	0.900724	1	0.0112988	0.123832	0.088837	0.929211	0.996884	-0.140336	0.123838	-1.14179	0.253543	1	0.0372226	0.119421	0.311381	0.755511	1	-0.099661	0.119558	-0.834317	0.404102	0.845858
ENSGACG00000001443	2015.33	-0.200772	0.112326	-1.78894	0.0736245	0.682253	0.0333242	0.104162	0.319983	0.748981	1	-0.0778796	0.108242	-0.697771	0.48532	1	-0.238321	0.108377	-2.21079	0.0270504	0.835688	0.000645163	0.104132	0.00618202	0.995067	1	0.152868	0.108246	1.415	0.157068	0.983914	-0.0375493	0.108229	-0.342983	0.731611	1	-0.0326791	0.104145	-0.313867	0.753622	1	0.230748	0.104174	2.2144	0.0268014	0.579617
ENSGACG00000001452	1789.32	0.100483	0.0912208	1.1016	0.270637	0.778695	0.0808671	0.0840271	0.96237	0.335864	0.988253	0.00977973	0.0877763	0.113382	0.909728	1	0.0560548	0.0877427	0.635009	0.525423	0.968905	0.00518253	0.0839527	0.061764	0.950751	1	-0.0448666	0.0876033	-0.506572	0.612455	0.988084	-0.0444283	0.087734	-0.515944	0.605893	1	-0.0756846	0.0840026	-0.900959	0.36761	1	-0.0546463	0.0841373	-0.649221	0.516195	0.883077
ENSGACG00000001460	1100.82	-0.0752266	0.15526	-0.485336	0.627438	0.939431	-0.0302855	0.147083	-0.206939	0.836057	1	0.103181	0.151194	0.707279	0.479393	1	-0.110888	0.151233	-0.737696	0.460699	0.95187	-0.111347	0.147044	-0.760079	0.447207	1	0.0108547	0.151104	0.110905	0.911692	0.996499	-0.0356615	0.151173	-0.230945	0.817358	1	-0.081062	0.147033	-0.553116	0.580184	1	-0.0923258	0.146986	-0.625512	0.531635	0.888256
ENSGACG00000022613	8.67487	-0.249555	0.167497	-1.51346	0.130163	0.704387	0.195637	0.174068	1.18368	0.23654	0.963872	-0.229119	0.171068	-1.16784	0.242871	1	-0.131071	0.17037	-0.902795	0.366635	0.935228	0.075806	0.17457	0.429605	0.667483	1	0.045848	0.170872	0.250126	0.80249	0.995344	0.118484	0.171585	0.686759	0.492235	1	-0.119831	0.173991	-0.759037	0.44783	1	0.274967	0.174224	1.48578	0.137336	0.708901
ENSGACG00000001461	1320.52	-0.113352	0.0954681	-1.18719	0.235154	0.759928	-0.0824873	0.0881742	-0.93561	0.349474	0.99496	-0.112235	0.0919219	-1.21094	0.225918	1	0.0688491	0.0920561	0.738184	0.460402	0.95187	-0.0693632	0.0881499	-0.787033	0.431262	1	0.04219	0.0918719	0.459051	0.646197	0.989064	0.182202	0.0918558	1.98075	0.0476196	1	0.013124	0.0880816	0.148999	0.881554	1	0.154425	0.0882172	1.75046	0.0800384	0.658094
ENSGACG00000001464	2501.45	-0.109468	0.0915125	-1.19661	0.23146	0.759928	-0.187565	0.0843315	-2.22411	0.026141	0.672024	0.178174	0.0880953	2.01851	0.043538	1	-0.219367	0.0880146	-2.49227	0.0126929	0.823067	-0.085375	0.0843566	-1.01223	0.31143	1	-0.0193025	0.0878987	-0.211381	0.83259	0.995344	-0.109899	0.0878964	-1.24392	0.213527	1	0.102191	0.0842714	1.21252	0.225313	1	-0.197477	0.0844711	-2.33799	0.0193878	0.554312
ENSGACG00000001468	890.441	-0.0926044	0.095748	-0.966957	0.333566	0.812772	0.0539536	0.0883626	0.610579	0.541478	1	0.0892372	0.0924856	0.961661	0.33622	1	0.0221311	0.0923242	0.235225	0.814034	0.996905	-0.0166174	0.0882313	-0.188193	0.850725	1	0.0592047	0.0921778	0.640759	0.521679	0.988084	0.114736	0.0920579	1.24743	0.212239	1	-0.070571	0.0882924	-0.799172	0.424191	1	-0.0300325	0.0888195	-0.338681	0.73485	0.958266
ENSGACG00000001469	532.743	-0.38122	0.137799	-2.76798	0.00564048	0.630205	0.0985164	0.129158	0.763383	0.445235	1	-0.0100293	0.133383	-0.0463666	0.963018	1	-0.172372	0.133808	-1.31738	0.18771	0.875817	0.068154	0.129085	0.528208	0.597355	1	0.192296	0.133369	1.44939	0.147227	0.983914	0.208848	0.133304	1.57601	0.115024	1	-0.0303625	0.129179	-0.235537	0.813792	1	0.202326	0.129166	1.56544	0.117479	0.694951
ENSGACG00000001471	1448.29	-0.149006	0.100074	-1.48932	0.136403	0.704861	-0.0766971	0.0924085	-0.829914	0.406587	1	0.0452924	0.0963724	0.476152	0.633966	1	-0.00145261	0.0965023	-0.0295831	0.9764	1	-0.0546347	0.0923943	-0.591299	0.55432	1	0.0731781	0.0962416	0.764817	0.44438	0.988084	0.147554	0.0962999	1.52761	0.12661	1	0.0220625	0.0923421	0.238916	0.811171	1	0.0278857	0.0925705	0.301293	0.763191	0.965641
ENSGACG00000001479	956.141	0.0783098	0.140635	0.559074	0.576111	0.92237	0.0179796	0.131731	0.136281	0.891599	1	0.0462533	0.136285	0.343838	0.730968	1	-0.140312	0.136336	-1.04973	0.293842	0.917044	0.00328564	0.131704	0.0249664	0.980082	1	-0.0980802	0.136108	-0.69898	0.484564	0.988084	-0.218622	0.136315	-1.63464	0.102124	1	-0.0146939	0.131712	-0.111344	0.911343	1	-0.144334	0.131853	-1.09283	0.274468	0.783547
ENSGACG00000001482	57.2889	0.00298248	0.167515	0.021191	0.983093	1	-0.176377	0.174272	-0.983229	0.325495	0.984698	-0.0627453	0.170959	-0.279837	0.779603	1	0.0936152	0.170767	0.520049	0.603029	0.977861	-0.0687548	0.174245	-0.404745	0.685665	1	-0.180004	0.171103	-0.825459	0.409111	0.986993	0.0906328	0.170828	0.498498	0.618133	1	0.107622	0.174322	0.578933	0.562635	1	-0.117259	0.174294	-0.571496	0.567663	0.901106
ENSGACG00000001688	351.496	0.254766	0.137912	1.8483	0.064559	0.670908	-0.187998	0.129394	-1.45527	0.145595	0.911193	0.0288405	0.133708	0.225324	0.821728	1	0.0431602	0.133425	0.338592	0.734917	0.992879	-0.0817277	0.129482	-0.633462	0.526432	1	-0.0852574	0.133255	-0.616066	0.537851	0.988084	-0.211606	0.133646	-1.59372	0.110998	1	0.10627	0.129198	0.822969	0.410525	1	-0.114098	0.129206	-0.880356	0.378667	0.835698
ENSGACG00000001692	428.67	-0.0106576	0.12391	-0.0858003	0.931625	0.997078	-0.0478602	0.115612	-0.41433	0.678632	1	-0.0912431	0.119922	-0.750968	0.452672	1	-0.145601	0.119634	-1.1995	0.230335	0.891341	0.00840566	0.11563	0.072425	0.942264	1	0.117159	0.119911	0.968679	0.332706	0.984785	-0.134943	0.119433	-1.11224	0.266033	1	0.0562658	0.115553	0.487091	0.626194	1	0.208403	0.115791	1.79979	0.0718931	0.649494
ENSGACG00000001695	348.524	-0.148395	0.138712	-1.06977	0.284722	0.7856	0.213331	0.129942	1.64066	0.100868	0.853915	-0.0804429	0.134591	-0.58652	0.557526	1	0.0140829	0.13476	0.0881247	0.929778	1	0.107698	0.129731	0.829081	0.407059	1	0.145899	0.134605	1.07231	0.28358	0.984785	0.162478	0.134372	1.20779	0.22713	1	-0.105633	0.130023	-0.812782	0.416343	1	0.226342	0.130407	1.73593	0.0825761	0.663409
ENSGACG00000001704	2188.16	-0.0892376	0.106461	-0.839027	0.401454	0.846751	-0.0626433	0.0985093	-0.635947	0.524811	1	0.0444505	0.102542	0.442729	0.657962	1	-0.132995	0.102622	-1.30835	0.190754	0.87689	-0.063215	0.0984919	-0.641869	0.520958	1	-0.00582111	0.102436	-0.0434147	0.965371	0.99914	-0.0437577	0.102524	-0.432481	0.665392	1	-0.000571727	0.0984658	-0.00579326	0.995378	1	-0.0502716	0.0985368	-0.509788	0.6102	0.917528
ENSGACG00000001711	1088.61	0.166565	0.096343	1.72879	0.0838469	0.689472	-0.0430402	0.0890588	-0.483356	0.628843	1	0.124817	0.0929154	1.34522	0.178554	1	0.154743	0.0927433	1.67141	0.0946405	0.864516	-0.0757587	0.0889863	-0.851478	0.394504	1	0.0363812	0.0926167	0.4007	0.688641	0.990071	-0.0118225	0.0928008	-0.134333	0.893139	1	-0.0327186	0.0889425	-0.367882	0.712961	1	-0.0884361	0.0892	-0.991427	0.321477	0.806318
ENSGACG00000001720	1053.56	0.0867979	0.125715	0.690761	0.489716	0.888443	0.179825	0.116962	1.53485	0.124822	0.890075	0.0370224	0.121673	0.298135	0.7656	1	0.142708	0.121618	1.16077	0.245734	0.898156	0.227256	0.116964	1.94023	0.0523517	1	0.0612531	0.121548	0.495449	0.620283	0.988768	0.05591	0.121601	0.439671	0.660175	1	0.0474311	0.11706	0.405008	0.685471	1	0.0242307	0.117385	0.206158	0.836667	0.982827
ENSGACG00000001721	1927.25	-0.067554	0.108878	-0.62013	0.535172	0.906193	-0.0948111	0.101012	-0.93896	0.347751	0.993845	-0.0718914	0.105112	-0.683239	0.494456	1	-0.013901	0.105026	-0.128751	0.897555	1	-0.216063	0.100943	-2.14055	0.0323103	1	0.0616936	0.105073	0.577655	0.563497	0.988084	0.053653	0.104941	0.519235	0.603597	1	-0.121252	0.100899	-1.20146	0.229572	1	0.133585	0.101077	1.32171	0.186264	0.733835
ENSGACG00000001732	736.226	-0.0620219	0.08628	-0.718922	0.472189	0.880535	-0.0881297	0.0792134	-1.11238	0.265974	0.975126	-0.0484208	0.0832909	-0.5833	0.559692	1	-0.0492433	0.0830242	-0.594445	0.552215	0.972611	0.0135761	0.0793037	0.171181	0.864081	1	-0.00866575	0.0829911	-0.108963	0.913231	0.996714	0.0127786	0.0826947	0.156505	0.875635	1	0.101706	0.0791586	1.28476	0.198877	1	0.0397551	0.0798021	0.497988	0.618492	0.921287
ENSGACG00000001740	8.21016	-0.054969	0.170351	-0.299117	0.764851	0.97436	-0.0641302	0.176162	-0.375474	0.707308	1	0.267149	0.172712	1.52388	0.12754	1	0.0654516	0.173029	0.375643	0.707182	0.990605	-0.0879889	0.176373	-0.510401	0.609771	1	0.225082	0.173572	1.26625	0.205422	0.983914	0.120421	0.173597	0.691851	0.489031	1	-0.0238587	0.176574	-0.134303	0.893163	1	-0.0420666	0.175109	-0.288257	0.77315	0.968363
ENSGACG00000001741	22.5812	-0.22805	0.140709	-1.43326	0.151785	0.716517	-0.0174718	0.149082	-0.124874	0.900623	1	-0.0563008	0.14463	-0.498626	0.618043	1	-0.220791	0.14493	-1.3453	0.178529	0.875633	-0.0448693	0.14914	-0.310527	0.75616	1	0.0781873	0.144708	0.5981	0.549773	0.988084	0.00725927	0.145212	0.151088	0.879907	1	-0.0273975	0.149156	-0.185624	0.85274	1	0.134488	0.148782	1.14767	0.251105	0.768946
ENSGACG00000001745	170.997	-0.0472599	0.165862	-0.280641	0.778986	0.976931	0.0181468	0.158513	0.114232	0.909054	1	0.0157193	0.163	0.0797514	0.936435	1	0.167548	0.162469	1.03869	0.298947	0.917044	0.0668748	0.158518	0.421587	0.673327	1	0.122092	0.162832	0.720097	0.471465	0.988084	0.214808	0.16227	1.33425	0.182122	1	0.048728	0.158541	0.307282	0.758629	1	0.106372	0.159349	0.668559	0.503777	0.877068
ENSGACG00000001754	8512.12	0.191732	0.119398	1.6065	0.108164	0.69872	0.0519811	0.111068	0.46791	0.639849	1	0.0335237	0.115336	0.295947	0.76727	1	0.183568	0.115335	1.58488	0.112994	0.864516	0.0118502	0.111061	0.106666	0.915054	1	0.0101646	0.115316	0.0955356	0.923889	0.996884	-0.00816359	0.115342	-0.0930645	0.925852	1	-0.0401309	0.111065	-0.361262	0.717904	1	-0.0233592	0.111088	-0.21021	0.833504	0.981874
ENSGACG00000001765	6.64696	-0.0113695	0.161982	-0.0603716	0.95186	0.99946	-0.179719	0.168774	-1.09452	0.273729	0.975748	0.0133419	0.163163	-0.0214784	0.982864	1	0.00130432	0.165494	0.0517288	0.958745	1	-0.215894	0.169057	-1.28555	0.198599	1	-0.204357	0.164873	-1.38821	0.165073	0.983914	0.0126739	0.165968	0.115355	0.908164	1	-0.036175	0.169722	-0.191141	0.848415	1	-0.217699	0.167647	-1.4192	0.15584	0.718184
ENSGACG00000001768	1604.86	-0.0774451	0.0882142	-0.878344	0.379757	0.835737	-0.107286	0.0811172	-1.3225	0.186003	0.938729	-0.0582262	0.0847869	-0.682064	0.495198	1	-0.136698	0.0848197	-1.61599	0.106096	0.864516	0.00805684	0.0811684	0.0992383	0.920949	1	-0.00548461	0.0846646	-0.0631538	0.949644	0.99914	-0.0592533	0.0846521	-0.699944	0.483962	1	0.115343	0.0810889	1.42235	0.154924	1	0.0527415	0.0812592	0.649227	0.516191	0.883077
ENSGACG00000001783	85.9411	-0.219144	0.178506	-1.20994	0.226302	0.75807	-0.0920874	0.172357	-0.525966	0.598912	1	-0.0240499	0.177473	-0.26416	0.791657	1	-0.187874	0.175718	-1.02737	0.304245	0.917044	-0.11736	0.17226	-0.668724	0.503671	1	-0.114048	0.17691	-0.794288	0.427028	0.986993	0.0312706	0.175271	0.236185	0.813289	1	-0.0252723	0.172124	-0.142354	0.886801	1	-0.0899984	0.174424	-0.550992	0.581639	0.905462
ENSGACG00000001787	59.9476	-0.156975	0.182363	-0.845175	0.398013	0.845661	-0.154723	0.177105	-0.855342	0.392362	1	-0.0280055	0.181778	-0.28937	0.772298	1	-0.17868	0.179957	-0.935457	0.349553	0.927611	-0.141249	0.177058	-0.780467	0.435116	1	-0.0540622	0.181324	-0.460173	0.645392	0.988811	-0.0217054	0.179591	-0.053937	0.956985	1	0.013474	0.176814	0.0757794	0.939595	1	-0.0260566	0.179365	-0.175489	0.860696	0.986782
ENSGACG00000001789	46.6169	-0.242835	0.187297	-1.26744	0.204999	0.74973	0.202436	0.184758	1.10538	0.268995	0.975126	-0.22487	0.186531	-1.32452	0.185329	1	-0.391085	0.185817	-1.97394	0.0483885	0.845819	0.205719	0.184712	1.12336	0.261284	1	-0.341692	0.186209	-1.93552	0.0529268	0.983914	-0.14825	0.185585	-0.657059	0.511143	1	0.00328348	0.184922	0.0163777	0.986933	1	-0.116822	0.184894	-0.632701	0.526929	0.886907
ENSGACG00000001790	42.2414	-0.00236857	0.174032	-0.0139902	0.988838	1	0.190638	0.179606	1.10512	0.269109	0.975126	-0.307	0.17666	-1.91309	0.0557371	1	-0.0833565	0.176872	-0.442581	0.658069	0.985733	0.244047	0.179601	1.45079	0.146838	1	-0.535175	0.17691	-2.94425	0.00323733	0.49256	-0.0809879	0.176956	-0.428581	0.668228	1	0.0534085	0.179485	0.345605	0.729639	1	-0.228175	0.179762	-1.08484	0.277993	0.785673
ENSGACG00000001803	573.537	-0.122076	0.111992	-1.09055	0.275472	0.780284	-0.0222824	0.10369	-0.214835	0.829896	1	0.0841876	0.108364	0.769854	0.441386	1	-0.079949	0.10814	-0.746399	0.455426	0.950695	-0.0660979	0.103573	-0.637923	0.523524	1	-0.0395696	0.107867	-0.364983	0.715124	0.990071	0.0421273	0.107772	0.393068	0.694269	1	-0.0438155	0.10354	-0.422958	0.672326	1	-0.123757	0.104196	-1.18849	0.234641	0.761367
ENSGACG00000001806	7278.53	0.214234	0.103173	2.07644	0.0378531	0.658249	0.0716213	0.0954532	0.750116	0.453185	1	-0.00237467	0.0994464	-0.0290365	0.976835	1	0.109284	0.0994003	1.10619	0.268643	0.907915	0.189349	0.0954627	1.98337	0.0473266	1	-0.037898	0.0994123	-0.383849	0.701091	0.990071	-0.10495	0.0994148	-1.06273	0.287906	1	0.117728	0.0954711	1.23321	0.217497	1	-0.0355233	0.0955083	-0.371987	0.709903	0.952989
ENSGACG00000001819	552.583	0.0452979	0.124453	0.363822	0.715991	0.962672	-0.00820631	0.11547	-0.0709591	0.94343	1	-0.00638461	0.119867	-0.0304934	0.975674	1	0.121213	0.12044	0.978114	0.328018	0.925393	0.0763564	0.115515	0.660916	0.508666	1	0.0603457	0.119698	0.521581	0.601962	0.988084	0.075915	0.120348	0.59917	0.549059	1	0.0845627	0.115504	0.731928	0.464213	1	0.0667303	0.115627	0.577558	0.563563	0.899239
ENSGACG00000001481	1001.53	-0.0687287	0.179976	-0.38338	0.701438	0.957661	0.000859066	0.174432	0.00480683	0.996165	1	0.0596744	0.177396	0.248077	0.804075	1	-0.166373	0.177296	-0.929512	0.352624	0.928923	-0.251922	0.174402	-1.40699	0.15943	1	0.0185452	0.177355	0.0157009	0.987473	0.99914	-0.0976442	0.177275	-0.52927	0.596618	1	-0.252781	0.174402	-1.4118	0.158008	1	-0.0411292	0.174586	-0.243716	0.807451	0.976901
ENSGACG00000001484	1062.57	0.0132046	0.121766	0.108382	0.913692	0.99468	0.054511	0.113169	0.48127	0.630325	1	-0.0446245	0.117879	-0.397985	0.690641	1	-0.0105784	0.117667	-0.0968686	0.922831	1	-0.127415	0.113041	-1.12533	0.260447	1	-0.096357	0.117693	-0.834449	0.404028	0.986993	-0.023783	0.117595	-0.210244	0.833477	1	-0.181926	0.113073	-1.60671	0.108117	1	-0.0517325	0.113529	-0.45637	0.648124	0.931903
ENSGACG00000001496	5112.04	-0.0770738	0.0682044	-1.12996	0.258491	0.772381	0.00238718	0.0626072	0.0381291	0.969585	1	0.038897	0.0655657	0.591154	0.554417	1	-0.0701853	0.0654831	-1.06922	0.284972	0.915508	0.034732	0.0626035	0.554793	0.579036	1	0.0568589	0.0654952	0.865162	0.38695	0.986422	0.00688849	0.0654129	0.110911	0.911687	1	0.0323448	0.0626037	0.516659	0.605394	1	0.0179619	0.0627277	0.286232	0.7747	0.968934
ENSGACG00000001499	1897.82	0.053488	0.0911699	0.586675	0.557422	0.915839	-0.0134745	0.0840027	-0.160407	0.872561	1	-0.0665482	0.0876625	-0.750685	0.452843	1	0.0448131	0.0877179	0.50528	0.613362	0.980257	-0.0631649	0.0839487	-0.752359	0.451835	1	0.0577504	0.0876063	0.659945	0.509289	0.988084	-0.00867492	0.0876769	-0.107511	0.914383	1	-0.0496905	0.0839396	-0.591908	0.553912	1	0.124299	0.0840846	1.47826	0.139337	0.709546
ENSGACG00000001504	2643.46	-0.133543	0.104193	-1.28215	0.19979	0.749052	-0.194049	0.0963937	-2.0131	0.0441045	0.736342	-0.00233975	0.100378	-0.014134	0.988723	1	-0.160216	0.100411	-1.60048	0.109492	0.864516	-0.10612	0.0964083	-1.10096	0.270912	1	0.143682	0.100352	1.43042	0.152597	0.983914	-0.0266728	0.100312	-0.261692	0.793559	1	0.0879298	0.0963405	0.912529	0.36149	1	0.146022	0.0964733	1.51362	0.130122	0.704888
ENSGACG00000001515	573.66	-0.124641	0.124284	-1.00254	0.316085	0.802864	0.121158	0.115972	1.04552	0.295785	0.978959	-0.12719	0.120137	-1.04008	0.298302	1	-0.0522071	0.120261	-0.43763	0.661655	0.98673	-0.021169	0.115757	-0.182888	0.854886	1	0.141378	0.120195	1.1705	0.241798	0.983914	0.0724335	0.119974	0.610252	0.541695	1	-0.142327	0.115898	-1.22896	0.219085	1	0.268568	0.115981	2.31512	0.0206061	0.554696
ENSGACG00000001518	128.802	0.181865	0.178253	1.01624	0.309517	0.799863	-0.134573	0.172923	-0.79556	0.426288	1	-0.102082	0.175591	-0.570891	0.568074	1	-0.0273398	0.175209	-0.107992	0.914002	1	-0.223628	0.172773	-1.31778	0.187576	1	-0.256775	0.175223	-1.4154	0.156951	0.983914	-0.209204	0.175275	-1.17061	0.241757	1	-0.0890551	0.172606	-0.521901	0.601739	1	-0.154693	0.172329	-0.881919	0.377821	0.834916
ENSGACG00000001521	85.1747	0.0932311	0.188596	0.487754	0.625724	0.939041	-0.0563314	0.188045	-0.320885	0.748297	1	-0.0131224	0.188341	-0.0222338	0.982261	1	0.095677	0.188323	0.519243	0.603591	0.977861	-0.177525	0.188014	-0.99159	0.321398	1	-0.126714	0.188291	-0.572385	0.567061	0.988084	0.00244597	0.188323	0.00982669	0.99216	1	-0.121194	0.188003	-0.670684	0.502422	1	-0.113592	0.187943	-0.575747	0.564786	0.89949
ENSGACG00000022822	9.46308	-0.0488352	0.177141	-0.289624	0.772104	0.976343	0.115257	0.182153	0.661047	0.508582	1	0.0749446	0.180013	0.432969	0.665037	1	-0.0822578	0.179638	-0.486541	0.626584	0.982274	0.031731	0.182485	0.176466	0.859928	1	0.0866323	0.180513	0.503258	0.614783	0.988084	-0.0334226	0.180151	-0.186419	0.852117	1	-0.0835257	0.182195	-0.486639	0.626514	1	0.0116878	0.182172	0.068423	0.945449	1
ENSGACG00000022700	14.3012	0.22352	0.184748	1.20031	0.23002	0.759658	0.0953235	0.187455	0.505988	0.612865	1	0.150873	0.185724	0.803353	0.421771	1	0.03721	0.18632	0.249892	0.802671	0.996569	0.0442176	0.187548	0.231911	0.816607	1	0.0390167	0.186132	0.207255	0.83581	0.995344	-0.18631	0.18613	-1.00667	0.314094	1	-0.0511059	0.187459	-0.275281	0.7831	1	-0.111856	0.187006	-0.626436	0.531029	0.888256
ENSGACG00000001523	435.775	-0.0111944	0.0920459	-0.122341	0.902629	0.994462	0.0253549	0.0842871	0.300781	0.763582	1	0.0911971	0.0881141	1.04386	0.296552	1	0.118753	0.0889606	1.31878	0.187244	0.875817	-0.00459239	0.0840971	-0.0544372	0.956587	1	0.115157	0.0876327	1.32303	0.185827	0.983914	0.129947	0.0885949	1.45282	0.146274	1	-0.0299473	0.0841582	-0.355688	0.722074	1	0.0239601	0.0848001	0.283135	0.777073	0.969361
ENSGACG00000001524	1193.34	-0.117502	0.121045	-0.973104	0.330502	0.812351	-0.201505	0.112427	-1.79214	0.0731101	0.810319	0.0695714	0.116655	0.619714	0.535446	1	-0.175376	0.116942	-1.52508	0.127238	0.868837	-0.0379417	0.112494	-0.337553	0.7357	1	0.0638309	0.116532	0.572358	0.56708	0.988084	-0.0578738	0.116778	-0.509542	0.610372	1	0.163564	0.112377	1.45516	0.145626	1	-0.00574049	0.112425	-0.0504176	0.95979	1
ENSGACG00000001525	395.948	-0.319143	0.179256	-1.50194	0.133113	0.704387	0.113204	0.183675	0.657521	0.510846	1	-0.0924394	0.181448	-0.641217	0.521382	1	-0.130391	0.181492	-0.567941	0.570075	0.975199	0.140811	0.183676	0.827174	0.408138	1	-0.0119678	0.181457	-0.191145	0.848412	0.995344	0.188751	0.18152	1.00099	0.316834	1	0.027607	0.183669	0.169613	0.865315	1	0.0804715	0.183658	0.472137	0.636829	0.927636
ENSGACG00000001526	245.959	-0.408393	0.185352	-1.90912	0.056246	0.663477	0.109931	0.187705	0.616439	0.537605	1	-0.14426	0.186511	-0.865631	0.386693	1	-0.10808	0.186555	-0.466865	0.640597	0.983162	0.184175	0.187703	1.05464	0.291591	1	0.0360336	0.186514	0.098108	0.921847	0.996884	0.300313	0.186597	1.52786	0.126548	1	0.0742433	0.187697	0.438152	0.661276	1	0.180294	0.187692	1.01077	0.312127	0.802595
ENSGACG00000001527	14.0981	-0.402693	0.172276	-2.02445	0.0429243	0.658249	-0.372544	0.177356	-2.35177	0.0186844	0.603092	-0.341277	0.173813	-2.409	0.0159963	1	-0.336558	0.175046	-1.66902	0.0951126	0.864516	-0.185097	0.1771	-1.3024	0.19278	1	-0.231091	0.174016	-1.84552	0.0649615	0.983914	0.0661353	0.176066	0.446911	0.65494	1	0.187447	0.177834	1.06872	0.285196	1	0.110186	0.177379	0.620703	0.534795	0.888924
ENSGACG00000001529	71.4747	-0.224068	0.17142	-1.28496	0.198806	0.748543	-0.333489	0.164911	-2.01628	0.0437711	0.736342	-0.107978	0.17005	-0.68591	0.49277	1	-0.123602	0.168278	-0.697089	0.485747	0.959001	-0.129913	0.165305	-0.790376	0.429308	1	-0.012528	0.169719	-0.142318	0.886829	0.99583	0.100465	0.167484	0.647131	0.517547	1	0.203576	0.16442	1.23035	0.218568	1	0.0954505	0.16655	0.571477	0.567677	0.901106
ENSGACG00000001534	1027.65	-0.155822	0.15014	-1.03591	0.300243	0.794722	0.0522807	0.141741	0.368977	0.712145	1	0.139771	0.146292	0.915624	0.359864	1	-0.314948	0.145984	-2.11844	0.0341377	0.845819	-0.0312196	0.141694	-0.220143	0.82576	1	-0.10582	0.146096	-0.741651	0.458299	0.988084	-0.159126	0.145884	-1.03737	0.299566	1	-0.0835003	0.141713	-0.589183	0.555739	1	-0.245591	0.14195	-1.73714	0.0823622	0.663366
ENSGACG00000001571	3144.44	-0.0473467	0.0669637	-0.707054	0.479533	0.883773	-0.0425686	0.0613861	-0.693429	0.48804	1	0.00478672	0.0643836	0.0731647	0.941675	1	-0.0169229	0.0643038	-0.26448	0.79141	0.995429	0.0213377	0.0613966	0.347538	0.728187	1	0.015023	0.064265	0.232067	0.816486	0.995344	0.0304238	0.0642033	0.474458	0.635173	1	0.0639063	0.061373	1.04127	0.297753	1	0.0102363	0.0615806	0.166143	0.868044	0.988028
ENSGACG00000001579	276.594	0.0299289	0.149877	0.199664	0.841743	0.987248	0.108603	0.141374	0.769175	0.441789	1	0.0753728	0.145456	0.546919	0.584434	1	0.215731	0.146046	1.44997	0.147066	0.869996	0.00216747	0.14116	0.0153695	0.987737	1	0.0763196	0.14517	0.556579	0.577815	0.988084	0.185802	0.145925	1.24375	0.21359	1	-0.106435	0.141314	-0.754322	0.450656	1	0.000946848	0.141239	0.00844404	0.993263	1
ENSGACG00000001581	274.722	0.0302839	0.154452	0.196111	0.844523	0.987406	0.0937764	0.146172	0.642538	0.520524	1	0.0916528	0.150277	0.633199	0.526603	1	0.192394	0.150634	1.25534	0.209355	0.885184	-0.024523	0.145968	-0.167913	0.866652	1	0.0933853	0.150015	0.647292	0.517443	0.988084	0.16211	0.150529	1.05226	0.292678	1	-0.118299	0.146086	-0.810823	0.417467	1	0.0017325	0.146152	0.0129446	0.989672	1
ENSGACG00000001583	686.626	0.216913	0.131747	1.64734	0.0994891	0.696005	-0.0405996	0.12301	-0.329881	0.74149	1	-0.0527558	0.127629	-0.410816	0.681208	1	0.236271	0.127585	1.84388	0.0652003	0.845819	0.00355281	0.12301	0.0289022	0.976943	1	-0.10214	0.127412	-0.793716	0.427361	0.986993	0.0193576	0.127679	0.123346	0.901833	1	0.0441524	0.122976	0.358912	0.719661	1	-0.0493846	0.12317	-0.400097	0.689085	0.946148
ENSGACG00000001587	665.802	-0.0841771	0.18241	-0.472903	0.636283	0.942053	0.225138	0.177502	1.27182	0.203437	0.949358	-0.0427076	0.180008	-0.201855	0.84003	1	-0.109362	0.180047	-0.668317	0.503931	0.962618	-0.0390554	0.177456	-0.217062	0.82816	1	-0.0148255	0.17998	-0.053319	0.957478	0.99914	-0.0251854	0.180019	-0.174518	0.861458	1	-0.264193	0.17749	-1.48899	0.136491	1	0.0278821	0.177498	0.155811	0.876182	0.989589
ENSGACG00000001611	147.147	-0.267384	0.184876	-1.55106	0.120888	0.704387	0.000357802	0.187475	0.00125167	0.999001	1	-0.406403	0.186306	-1.73248	0.0831886	1	0.0707156	0.186154	0.249997	0.80259	0.996569	0.0774951	0.187471	0.46251	0.643715	1	-0.223482	0.186309	-0.945387	0.344461	0.984785	0.338099	0.186227	1.87204	0.0612012	1	0.0771373	0.187472	0.461263	0.64461	1	0.182922	0.187573	0.826506	0.408517	0.847167
ENSGACG00000001617	198.675	0.112006	0.164586	0.679859	0.496594	0.89144	0.504523	0.156894	3.21074	0.00132392	0.217076	0.0990227	0.161125	0.614871	0.53864	1	0.0101959	0.160743	0.0833589	0.933566	1	0.31251	0.15657	1.98454	0.047196	1	0.198069	0.160963	1.22014	0.222412	0.983914	-0.10181	0.160743	-0.627513	0.530323	1	-0.192012	0.157204	-1.23009	0.218665	1	0.099046	0.157472	0.630366	0.528455	0.886933
ENSGACG00000001621	975.739	0.0130161	0.119066	0.109217	0.91303	0.99468	-0.0329614	0.110595	-0.297959	0.765735	1	0.149877	0.115074	1.30072	0.193353	1	0.0165581	0.115022	0.135538	0.892186	1	-0.0665696	0.110542	-0.601944	0.547211	1	0.0458008	0.114827	0.40579	0.684897	0.990071	0.00354197	0.11494	0.0215037	0.982844	1	-0.0336082	0.110518	-0.303893	0.761209	1	-0.104076	0.110871	-0.939171	0.347643	0.819783
ENSGACG00000001633	7.13073	-0.00549586	0.163238	-0.0160772	0.987173	1	-0.135902	0.168955	-0.978586	0.327784	0.98598	0.174426	0.166144	1.00273	0.315991	1	0.0398714	0.166584	0.275166	0.783189	0.995232	-0.280152	0.169605	-1.81847	0.0689931	1	0.303966	0.166443	1.81174	0.0700257	0.983914	0.0453673	0.167009	0.293364	0.769244	1	-0.14425	0.170117	-0.852084	0.394168	1	0.12954	0.168633	0.835098	0.403663	0.845604
ENSGACG00000001634	4628.14	0.144395	0.0847561	1.70372	0.0884331	0.689472	-0.026899	0.0779901	-0.344853	0.730205	1	0.0519815	0.0815572	0.631239	0.527884	1	0.124524	0.0814826	1.52689	0.126788	0.868837	0.108188	0.0780141	1.38673	0.165525	1	-0.103527	0.0814514	-1.26821	0.204725	0.983914	-0.0198709	0.0814926	-0.252649	0.80054	1	0.135087	0.0780068	1.73164	0.0833374	1	-0.155509	0.0781098	-1.99091	0.0464907	0.620938
ENSGACG00000001647	15352.5	0.0142783	0.0680416	0.209833	0.833798	0.987086	-0.119839	0.062434	-1.9194	0.0549336	0.778098	-0.0388271	0.0653095	-0.590702	0.55472	1	0.049559	0.0653217	0.751754	0.452199	0.950458	-0.0667279	0.062435	-1.06875	0.285184	1	0.00701107	0.0652902	0.1091	0.913123	0.996714	0.0352807	0.0653087	0.532726	0.594223	1	0.0531114	0.062422	0.850811	0.394874	1	0.0458381	0.0624591	0.733903	0.463008	0.861345
ENSGACG00000001675	97.5946	0.196457	0.144613	1.52034	0.128426	0.704387	-0.196085	0.15296	-1.33398	0.182211	0.936826	-0.185128	0.148759	-1.35661	0.174906	1	0.13184	0.148801	0.879561	0.379097	0.937574	-0.158037	0.152961	-1.11597	0.264433	1	-0.220497	0.148812	-1.54071	0.123387	0.983914	-0.0646179	0.148782	-0.709043	0.478298	1	0.0380486	0.153001	0.218257	0.827229	1	-0.0353692	0.152957	-0.192743	0.84716	0.983714
ENSGACG00000017795	27.7286	-0.0742149	0.177191	-0.437124	0.662021	0.948417	-0.0200775	0.182291	-0.108384	0.913691	1	-0.0614653	0.179575	-0.358863	0.719697	1	-0.0408592	0.179624	-0.28106	0.778664	0.995121	0.107646	0.182221	0.608726	0.542706	1	-0.254345	0.179925	-1.29479	0.195393	0.983914	0.0333557	0.179831	0.175777	0.860469	1	0.127723	0.182239	0.717154	0.473279	1	-0.19288	0.182232	-0.978362	0.327895	0.809141
ENSGACG00000017797	19.2405	0.0488121	0.182611	0.276128	0.782449	0.977469	0.16698	0.186091	0.934224	0.350188	0.995224	-0.0533379	0.184369	-0.27561	0.782848	1	-0.228231	0.184601	-1.12755	0.259511	0.90486	0.039795	0.186263	0.214782	0.829937	1	-0.0374618	0.184571	-0.194376	0.845882	0.995344	-0.277043	0.184692	-1.4195	0.155755	1	-0.127185	0.186098	-0.721242	0.470761	1	0.015876	0.186099	0.0864687	0.931094	0.997788
ENSGACG00000017798	1.61708	-0.00864352	0.0949245	-0.0832994	0.933613	0.998002	-0.0565073	0.102542	-0.699534	0.484218	1	0.104207	0.0980773	1.01776	0.308792	1	0.0519969	0.0984974	0.575729	0.564798	0.973872	-0.148849	0.103068	-1.39197	0.163931	1	0.0696814	0.0990787	0.63873	0.522998	0.988084	0.0606405	0.0989384	0.665316	0.505848	1	-0.0923419	0.103295	-0.714452	0.474948	1	-0.0345261	0.10169	-0.412015	0.680328	0.942218
ENSGACG00000017800	23.1244	-0.0286058	0.188561	-0.161347	0.87182	0.989153	-0.436209	0.187817	-2.2558	0.0240834	0.659135	0.0266848	0.18849	0.0986879	0.921386	1	-0.177835	0.188268	-0.957726	0.338201	0.926094	-0.412651	0.187801	-2.13759	0.0325497	1	0.0920288	0.188426	0.43657	0.662424	0.989704	-0.149229	0.188279	-0.794922	0.426659	1	0.0235582	0.187491	0.122342	0.902628	1	0.065344	0.188289	0.349562	0.726667	0.95617
ENSGACG00000017802	102.69	0.0641992	0.186046	0.286486	0.774506	0.976489	-0.148506	0.187966	-0.848167	0.396345	1	0.0742903	0.186787	0.232838	0.815887	1	0.103907	0.187091	0.642706	0.520415	0.96701	-0.139297	0.18797	-0.798114	0.424805	1	-0.0800543	0.186853	-0.712902	0.475907	0.988084	0.039708	0.187098	0.343634	0.731122	1	0.00920965	0.187989	0.0503788	0.959821	1	-0.154345	0.187882	-0.989588	0.322375	0.806421
ENSGACG00000012504	2.54143	0.00987387	0.109137	0.10705	0.914749	0.99468	0.0265673	0.11781	0.2299	0.818169	1	-0.290774	0.113923	-1.58257	0.11352	1	0.0690343	0.113	0.721127	0.470831	0.954288	0.0644614	0.117846	0.614811	0.538679	1	0.0676279	0.113343	0.677051	0.498373	0.988084	0.0591604	0.113384	0.613476	0.539562	1	0.0378941	0.117748	0.385538	0.699839	1	0.358402	0.117813	2.32409	0.0201204	0.554696
ENSGACG00000012507	100.671	0.235894	0.167066	1.41924	0.155829	0.71944	0.331522	0.158517	2.07471	0.0380136	0.722458	0.205015	0.163227	1.26412	0.206186	1	0.385304	0.163856	2.32728	0.0199503	0.835688	0.119485	0.157938	0.747989	0.454467	1	0.254005	0.162821	1.56507	0.117567	0.983914	0.149409	0.164153	0.847449	0.396745	1	-0.212038	0.158664	-1.3298	0.183586	1	0.0489898	0.159982	0.305601	0.759908	0.964702
ENSGACG00000012520	2250.5	0.0597699	0.119307	0.501153	0.616263	0.934903	-0.10782	0.110955	-0.97183	0.331135	0.986953	-0.0375133	0.115254	-0.321608	0.74775	1	-0.110756	0.1152	-0.954126	0.34002	0.926094	0.0405897	0.110988	0.365905	0.714436	1	-0.0782865	0.115173	-0.672038	0.50156	0.988084	-0.170526	0.115181	-1.47812	0.139375	1	0.14841	0.110953	1.33789	0.180932	1	-0.0407732	0.110983	-0.36702	0.713604	0.954206
ENSGACG00000012526	1.44021	-0.0296718	0.0934817	-0.492565	0.62232	0.937818	0.112611	0.101387	1.58367	0.11327	0.873336	0.0323539	0.0972628	0.298379	0.765414	1	-0.0581567	0.0973764	-0.82993	0.406578	0.93828	0.0209877	0.101984	0.195553	0.84496	1	-0.00240893	0.0983185	0.0549086	0.956211	0.99914	-0.0284849	0.0979523	-0.333137	0.739031	1	-0.0916236	0.101503	-1.40144	0.161083	1	-0.0347629	0.101132	-0.255441	0.798383	0.975075
ENSGACG00000012533	25.9319	0.1414	0.165866	0.970877	0.33161	0.812772	-0.269556	0.173129	-1.37045	0.170547	0.929097	-0.335891	0.169266	-2.0446	0.040894	1	-0.125081	0.16953	-0.658992	0.509901	0.964793	0.15941	0.172772	1.01286	0.311126	1	-0.0763902	0.169221	-0.673541	0.500603	0.988084	-0.266481	0.169494	-1.67138	0.0946457	1	0.428966	0.173014	2.37917	0.0173517	0.901146	0.259501	0.172742	1.44707	0.147878	0.716742
ENSGACG00000012539	1226.1	-0.22164	0.15127	-1.46264	0.143566	0.709995	-0.0310714	0.142927	-0.217767	0.827611	1	-0.0815659	0.147225	-0.544631	0.586007	1	-0.228715	0.147177	-1.53895	0.123816	0.868814	0.029412	0.142932	0.206211	0.836626	1	0.0981341	0.147212	0.654682	0.512673	0.988084	-0.0070754	0.147076	-0.0114909	0.990832	1	0.0604835	0.142922	0.424012	0.671557	1	0.1797	0.142967	1.25733	0.208633	0.745895
ENSGACG00000012547	5650.96	-0.151841	0.12031	-1.26136	0.20718	0.751958	0.0193818	0.111983	0.17311	0.862565	1	0.0226112	0.116269	0.194121	0.846081	1	-0.070869	0.116247	-0.607284	0.543662	0.971448	-0.039306	0.11197	-0.35103	0.725566	1	0.129668	0.116254	1.10607	0.268697	0.983914	0.080972	0.116213	0.710256	0.477546	1	-0.0586878	0.111972	-0.524151	0.600174	1	0.107057	0.112023	0.95608	0.339032	0.815953
ENSGACG00000012551	6264.73	-0.0993909	0.103659	-0.958511	0.337805	0.814036	0.0678732	0.0959513	0.707392	0.479323	1	0.00856595	0.0999325	0.084236	0.932869	1	-0.0180931	0.0999021	-0.178931	0.857992	1	-0.0106014	0.0959337	-0.110485	0.912025	1	0.128768	0.0999166	1.27879	0.200971	0.983914	0.0812978	0.0998686	0.822363	0.410871	1	-0.0784745	0.0959434	-0.817931	0.413396	1	0.120202	0.0960075	1.25228	0.210467	0.747334
ENSGACG00000012636	10573.7	0.120147	0.109922	1.09412	0.273902	0.780284	-0.163413	0.101896	-1.60325	0.10888	0.86562	0.00754814	0.106001	0.0753603	0.939928	1	-0.100086	0.106002	-0.9501	0.342062	0.926894	-0.0159443	0.101904	-0.156474	0.875659	1	-0.0846459	0.105977	-0.786989	0.431288	0.987416	-0.220233	0.106003	-2.09306	0.0363436	1	0.147469	0.101891	1.44684	0.147942	1	-0.0921941	0.101913	-0.904275	0.36585	0.829924
ENSGACG00000012653	474.929	0.209009	0.133659	1.56669	0.117187	0.704387	-0.165501	0.124501	-1.32717	0.184451	0.938729	-0.0402299	0.129422	-0.312042	0.755009	1	-0.055136	0.129171	-0.421254	0.67357	0.987726	0.0168177	0.124647	0.13491	0.892683	1	0.0399369	0.129258	0.29984	0.764299	0.992758	-0.264145	0.1293	-2.05952	0.0394443	1	0.182318	0.124468	1.4628	0.143522	1	0.0801667	0.125084	0.640849	0.521621	0.884483
ENSGACG00000012668	227.86	-0.100255	0.105749	-0.948983	0.342629	0.81638	-0.0932553	0.0971884	-0.95928	0.337418	0.989375	0.00286079	0.102503	0.0246658	0.980322	1	-0.170614	0.101783	-1.67456	0.0940213	0.86397	0.0452037	0.0975382	0.46331	0.643142	1	-0.0793504	0.101361	-0.780613	0.43503	0.988084	-0.0703592	0.100844	-0.689924	0.490242	1	0.138459	0.0971741	1.42477	0.154224	1	-0.0822112	0.0982066	-0.836687	0.402768	0.845087
ENSGACG00000012670	36.1757	-0.0422316	0.187972	-0.216397	0.828679	0.985929	0.0150696	0.188598	0.0903432	0.928015	1	0.0943116	0.188359	0.53126	0.595239	1	-0.117739	0.188297	-0.546329	0.58484	0.977184	-0.133076	0.188601	-0.763718	0.445036	1	0.104686	0.188361	0.590124	0.555108	0.988084	-0.075507	0.188345	-0.321476	0.747849	1	-0.148146	0.1886	-0.8541	0.39305	1	0.0103743	0.188597	0.058936	0.953003	1
ENSGACG00000012676	17.8233	-0.0719225	0.183587	-0.357857	0.720451	0.962879	-0.0992053	0.186326	-0.566946	0.570751	1	0.00859021	0.184517	0.00997487	0.992041	1	-0.0739309	0.185132	-0.303566	0.761458	0.995121	-0.218775	0.186482	-1.20776	0.227138	1	0.0236781	0.184751	0.0824543	0.934285	0.997173	-0.00200845	0.185379	0.0701652	0.944062	1	-0.11957	0.186588	-0.64137	0.521283	1	0.0150879	0.186142	0.0753065	0.939971	0.999657
ENSGACG00000012678	4627.85	-0.14228	0.101269	-1.4049	0.16005	0.720721	0.0648842	0.0936664	0.692786	0.488444	1	-0.100391	0.0975543	-1.01741	0.308959	1	-0.0489085	0.0975766	-0.506148	0.612753	0.980034	0.00946265	0.0936458	0.101048	0.919513	1	0.14061	0.0975588	1.43577	0.151067	0.983914	0.0933715	0.0975178	0.961498	0.336302	1	-0.0554215	0.0936591	-0.591817	0.553973	1	0.241001	0.0936969	2.57204	0.0101102	0.464569
ENSGACG00000012719	129.223	-0.272494	0.182424	-1.49413	0.135142	0.704387	0.112238	0.177564	0.635065	0.525386	1	0.103921	0.180323	0.553766	0.579739	1	-0.503697	0.179909	-2.72134	0.00650173	0.719362	-0.0628113	0.177392	-0.351747	0.725028	1	0.159292	0.180183	0.855572	0.392235	0.986993	-0.231203	0.179652	-1.16689	0.243254	1	-0.17505	0.177482	-0.987093	0.323597	1	0.0553711	0.177966	0.313533	0.753875	0.964409
ENSGACG00000012722	863.891	0.201873	0.117395	1.72063	0.0853174	0.689472	-0.00756299	0.108901	-0.069445	0.944635	1	0.083557	0.113382	0.73684	0.461219	1	0.105701	0.113282	0.929492	0.352634	0.928923	0.0393762	0.108903	0.361536	0.717699	1	-0.0863694	0.113054	-0.749051	0.453826	0.988084	-0.0961727	0.113369	-0.86841	0.38517	1	0.0469392	0.108896	0.431015	0.666457	1	-0.169926	0.109103	-1.55654	0.11958	0.69502
ENSGACG00000012729	971.531	-0.159631	0.12032	-1.32833	0.184068	0.734931	-0.0156756	0.111887	-0.140148	0.888543	1	-0.105303	0.116032	-0.885215	0.376041	1	-0.138349	0.116279	-1.20683	0.227499	0.889915	-0.0669015	0.111818	-0.598502	0.549505	1	0.00993323	0.115962	0.0975616	0.92228	0.996884	0.0212816	0.116052	0.180423	0.856821	1	-0.0512259	0.111805	-0.458313	0.646728	1	0.115236	0.111777	1.03058	0.302737	0.797228
ENSGACG00000012745	6116.19	-0.0807934	0.132024	-0.61136	0.540961	0.908585	-0.132351	0.123473	-1.07242	0.283531	0.978188	-0.0251692	0.127866	-0.197871	0.843146	1	-0.0121924	0.127847	-0.0909373	0.927542	1	0.0218001	0.123484	0.176771	0.859688	1	-0.0951247	0.12784	-0.737891	0.460581	0.988084	0.0686011	0.127828	0.547666	0.583921	1	0.154152	0.123471	1.24924	0.211577	1	-0.0699555	0.12348	-0.566216	0.571247	0.902394
ENSGACG00000012775	1537.38	-0.028503	0.0986994	-0.288837	0.772706	0.976362	0.0284523	0.091228	0.311935	0.75509	1	-0.0843447	0.0949653	-0.871628	0.383412	1	0.0479257	0.0951067	0.49715	0.619083	0.981454	-0.116582	0.0911078	-1.27947	0.200731	1	0.223145	0.0950243	2.34408	0.0190743	0.937077	0.0764287	0.095003	0.799638	0.423921	1	-0.145034	0.0911258	-1.59152	0.111494	1	0.30749	0.0912935	3.36803	0.000757082	0.19395
ENSGACG00000012803	1433.68	0.117453	0.0971216	1.20994	0.226303	0.75807	-0.0882808	0.0891438	-0.989731	0.322306	0.98353	0.0595965	0.093086	0.656436	0.511543	1	0.107911	0.0935076	1.12816	0.25925	0.90486	0.0812964	0.0892269	0.910973	0.362309	1	0.114603	0.0929707	1.24569	0.212879	0.983914	-0.00954111	0.0935126	-0.135614	0.892127	1	0.169577	0.0891681	1.90107	0.0572924	1	0.055007	0.089402	0.61549	0.538231	0.890532
ENSGACG00000022729	6.0678	0.0176648	0.163318	0.106134	0.915476	0.99468	-0.0551195	0.170241	-0.31579	0.752162	1	0.0160751	0.164247	0.0158649	0.987342	1	0.0616202	0.166631	0.39279	0.694475	0.990158	-0.100701	0.170594	-0.562618	0.573695	1	-0.0664614	0.165565	-0.5584	0.576571	0.988084	0.0439554	0.167028	0.28351	0.776786	1	-0.0455818	0.170815	-0.246511	0.805287	1	-0.0825365	0.168196	-0.594793	0.551982	0.895807
ENSGACG00000012811	1502.04	0.089793	0.101333	0.886071	0.375579	0.833627	-0.077902	0.093715	-0.831277	0.405817	1	-0.0320984	0.0977965	-0.332175	0.739757	1	0.0480951	0.0975979	0.498144	0.618383	0.981454	-0.0354452	0.093714	-0.378284	0.70522	1	-0.0583806	0.0976364	-0.600168	0.548394	0.988084	-0.0416979	0.0975821	-0.427602	0.668941	1	0.0424568	0.0936634	0.453286	0.650343	1	-0.0262822	0.0938684	-0.280008	0.779472	0.969927
ENSGACG00000012824	380.29	-0.174782	0.12584	-1.38951	0.164679	0.723732	-0.169422	0.117195	-1.44581	0.148231	0.911865	0.0920941	0.121866	0.756257	0.449495	1	-0.168989	0.121752	-1.39189	0.163955	0.870687	-0.0990822	0.117236	-0.845757	0.397689	1	0.0766617	0.121467	0.633021	0.52672	0.988084	0.00579279	0.121229	0.0585991	0.953271	1	0.0703396	0.116952	0.601295	0.547643	1	-0.0154324	0.117674	-0.131778	0.89516	0.99309
ENSGACG00000012827	119.295	0.102717	0.142923	0.718529	0.472431	0.880685	0.00752554	0.134704	0.0559072	0.955416	1	0.272669	0.138575	1.98119	0.0475701	1	0.14675	0.138943	1.05526	0.291304	0.917044	0.0421815	0.134657	0.313164	0.754156	1	0.297737	0.137866	2.1754	0.0296003	0.947435	0.0440337	0.138913	0.3063	0.759376	1	0.034656	0.134681	0.257161	0.797054	1	0.025068	0.135267	0.184777	0.853404	0.984514
ENSGACG00000012829	5166.79	-0.155262	0.0889428	-1.74582	0.0808421	0.689472	0.0649552	0.0819666	0.792456	0.428095	1	-0.120702	0.0855321	-1.40154	0.161053	1	-0.0236194	0.0855857	-0.287536	0.773702	0.995121	-0.0109307	0.08194	-0.133374	0.893897	1	0.0706159	0.0855256	0.823457	0.410248	0.986993	0.131643	0.0855149	1.53651	0.124413	1	-0.0758859	0.0819543	-0.925936	0.354479	1	0.191318	0.0819992	2.33301	0.0196474	0.554696
ENSGACG00000012862	780.082	-0.0391796	0.163858	-0.240834	0.809684	0.983408	-0.3374	0.156052	-2.16069	0.0307193	0.693534	-0.0685456	0.16011	-0.439084	0.660601	1	-0.288825	0.160022	-1.79531	0.0726048	0.855602	-0.210154	0.156078	-1.34934	0.177227	1	-0.0999734	0.160024	-0.631384	0.527789	0.988084	-0.249646	0.159968	-1.54472	0.122415	1	0.127246	0.155965	0.811816	0.416898	1	-0.0314278	0.156129	-0.20115	0.840582	0.983301
ENSGACG00000012864	4427.77	-0.0860881	0.167369	-0.518172	0.604338	0.931464	-0.345409	0.15996	-2.16152	0.0306554	0.693534	0.0809476	0.163759	0.491626	0.622984	1	-0.339355	0.163748	-2.06293	0.0391193	0.845819	-0.187187	0.159966	-1.17604	0.239577	1	-0.037719	0.163741	-0.215332	0.829508	0.995344	-0.253267	0.163737	-1.5219	0.128034	1	0.158222	0.159947	0.985554	0.324352	1	-0.118667	0.159969	-0.741423	0.458437	0.859475
ENSGACG00000012869	75.7344	-0.331877	0.18351	-1.85725	0.0632752	0.670908	-0.254999	0.17823	-1.40969	0.158632	0.923193	-0.0851388	0.181016	-0.443345	0.657516	1	-0.308062	0.181319	-1.80025	0.0718217	0.85382	0.0530454	0.178537	0.297729	0.76591	1	0.102826	0.180983	0.560744	0.574972	0.988084	0.0238148	0.180835	0.137396	0.890717	1	0.308044	0.178238	1.70853	0.0875377	1	0.187965	0.178752	1.0503	0.293578	0.792171
ENSGACG00000012889	11.7367	-0.205545	0.156883	-1.26139	0.207169	0.751958	0.109305	0.164709	0.636428	0.524497	1	0.137692	0.160055	0.892384	0.372187	1	-0.10332	0.16049	-0.697978	0.485191	0.959001	-0.0174189	0.165035	-0.0899235	0.928348	1	0.171082	0.160471	1.12453	0.26079	0.983914	0.102225	0.161164	0.623238	0.533128	1	-0.126724	0.164827	-0.726772	0.467365	1	0.0333894	0.163537	0.235543	0.813787	0.97766
ENSGACG00000012895	171.379	-0.193824	0.152787	-1.27026	0.203992	0.74973	0.183634	0.143875	1.27286	0.203068	0.949358	-0.000307963	0.149425	-0.025107	0.97997	1	-0.221566	0.148703	-1.49147	0.135839	0.868837	0.109594	0.143631	0.76044	0.446992	1	-0.0579491	0.14882	-0.409209	0.682386	0.990071	-0.0277428	0.148034	-0.166756	0.867562	1	-0.0740404	0.143996	-0.513779	0.607406	1	-0.0576412	0.145042	-0.400646	0.688681	0.946148
ENSGACG00000012920	147.979	0.414427	0.165517	2.32617	0.0200094	0.658249	0.0262776	0.172367	0.135333	0.892349	1	-0.113605	0.16883	-0.998037	0.318261	1	0.290119	0.168969	1.55258	0.120523	0.864516	0.0713039	0.172367	0.375966	0.706942	1	-0.0367814	0.168859	-0.499208	0.617633	0.988207	-0.124308	0.168913	-0.878167	0.379853	1	0.0450264	0.172363	0.240624	0.809847	1	0.076824	0.172242	0.523786	0.600427	0.914791
ENSGACG00000000413	93.6081	0.16659	0.175436	0.919435	0.357868	0.825399	0.726014	0.171608	4.37329	1.22386e-05	0.01899	-0.139925	0.174173	-0.851253	0.394629	1	0.171273	0.172356	1.07577	0.282032	0.913422	-0.00807841	0.170035	-0.0471736	0.962375	1	-0.00255127	0.174035	-0.0813762	0.935143	0.997199	0.00468226	0.172424	0.115604	0.907967	1	-0.734093	0.17152	-4.42411	9.68406e-06	0.0420734	0.137374	0.17103	0.808192	0.41898	0.848303
ENSGACG00000000415	19001.1	0.240899	0.15244	1.58289	0.113446	0.701899	0.027386	0.144089	0.189624	0.849604	1	0.141264	0.148368	0.933741	0.350438	1	0.110964	0.148361	0.751685	0.452241	0.950458	0.0437428	0.144088	0.302949	0.761929	1	-0.0676548	0.148359	-0.450529	0.652329	0.989117	-0.129936	0.148363	-0.901607	0.367266	1	0.0163567	0.144089	0.113324	0.909774	1	-0.208919	0.144099	-1.4518	0.146557	0.716595
ENSGACG00000000419	1100.43	0.180352	0.141122	1.27952	0.200715	0.74973	0.111985	0.132411	0.84467	0.398295	1	0.0612117	0.136973	0.443221	0.657606	1	0.131397	0.136912	0.953343	0.340416	0.926094	0.0437654	0.132366	0.330096	0.741327	1	0.00178373	0.13685	0.0156293	0.98753	0.99914	-0.0489547	0.136944	-0.383233	0.701547	1	-0.0682199	0.13241	-0.514736	0.606738	1	-0.0594279	0.13259	-0.44844	0.653836	0.934066
ENSGACG00000000420	0.703416	0.0845174	0.0681062	1.1972	0.231229	0.759928	-0.000596272	0.0740836	0.000406052	0.999676	1	0.0697841	0.070742	0.93497	0.349804	1	0.0361839	0.0712453	0.425438	0.670518	0.987726	-0.0105245	0.0742869	-0.207002	0.836008	1	0.0247545	0.0714866	0.284457	0.77606	0.992772	-0.0483334	0.0713275	-0.821887	0.411141	1	-0.00992824	0.0742929	-0.20741	0.83569	1	-0.0450296	0.0737031	-0.68186	0.495328	0.875116
ENSGACG00000000421	759.984	0.0165204	0.140123	0.117897	0.906149	0.99468	0.0845335	0.131481	0.642756	0.520383	1	-0.00328057	0.136027	-0.0221891	0.982297	1	0.0392799	0.13595	0.287163	0.773987	0.995121	-0.00708233	0.131399	-0.0537458	0.957138	1	0.108681	0.135956	0.789953	0.429555	0.987416	0.0227595	0.135886	0.164169	0.869598	1	-0.0916158	0.13145	-0.696682	0.486002	1	0.111961	0.131708	0.850487	0.395055	0.842228
ENSGACG00000000422	2543.98	0.204243	0.154375	1.32093	0.186524	0.735899	0.0430051	0.146102	0.294157	0.768638	1	0.0574052	0.15039	0.366005	0.714361	1	0.15243	0.15033	1.02633	0.304737	0.917044	0.0488966	0.146097	0.334502	0.738001	1	-0.0609817	0.150342	-0.40738	0.683729	0.990071	-0.0518136	0.150342	-0.353392	0.723795	1	0.00589154	0.146102	0.0403264	0.967833	1	-0.118387	0.146153	-0.81097	0.417383	0.848303
ENSGACG00000001100	2162.23	-0.0754344	0.0924328	-0.816586	0.414165	0.853015	-0.0847329	0.0851188	-0.995354	0.319564	0.98353	0.0917569	0.0888925	1.03553	0.30042	1	-0.11919	0.0889337	-1.34827	0.177572	0.875165	-0.0311831	0.0851235	-0.366305	0.714138	1	0.0651113	0.0887627	0.738666	0.46011	0.988084	-0.0437556	0.0888177	-0.496055	0.619856	1	0.0535499	0.0850803	0.629345	0.529123	1	-0.0266456	0.0852828	-0.312439	0.754707	0.964449
ENSGACG00000001106	4357.57	0.116672	0.0787725	1.48106	0.138591	0.707492	-0.0635439	0.0725011	-0.876503	0.380757	1	0.0601804	0.0757908	0.791751	0.428506	1	-0.00698143	0.0756548	-0.0810162	0.935429	1	0.0235424	0.0725153	0.324655	0.745442	1	-0.0160129	0.0756926	-0.209815	0.833812	0.995344	-0.123653	0.0756563	-1.62862	0.103394	1	0.0870863	0.0724938	1.20136	0.229612	1	-0.0761933	0.0725597	-1.05013	0.293658	0.792171
ENSGACG00000001111	227.235	0.0524135	0.142461	0.367868	0.712972	0.961894	0.170504	0.133782	1.27322	0.202938	0.949358	0.0823175	0.139303	0.568719	0.569547	1	-0.051928	0.138111	-0.355705	0.722061	0.991639	0.0577592	0.133473	0.432053	0.665703	1	-0.0131749	0.138629	-0.111482	0.911234	0.996499	-0.104341	0.137989	-0.741488	0.458398	1	-0.112745	0.133803	-0.84242	0.399553	1	-0.0954923	0.134907	-0.712512	0.476148	0.866423
ENSGACG00000001113	1135.6	-0.11976	0.158814	-0.759799	0.447375	0.870393	0.211321	0.150648	1.40124	0.161141	0.925727	-0.0598624	0.154761	-0.344531	0.730447	1	-0.172617	0.154873	-1.14884	0.25062	0.901969	0.073183	0.1506	0.48436	0.62813	1	0.280595	0.154794	1.80904	0.070444	0.983914	-0.0528572	0.154803	-0.355553	0.722176	1	-0.138138	0.150655	-0.917079	0.359101	1	0.340457	0.150713	2.25737	0.0239853	0.572831
ENSGACG00000001123	1605.9	-0.28388	0.18014	-1.49304	0.135426	0.704387	0.0837487	0.184361	0.412357	0.680078	1	-0.0166046	0.182257	-0.400247	0.688974	1	-0.251355	0.182271	-1.30013	0.193556	0.878569	0.208164	0.18436	1.06109	0.288648	1	-0.203816	0.182264	-1.52215	0.127971	0.983914	0.0325243	0.182278	0.259293	0.795409	1	0.124416	0.184359	0.648737	0.516509	1	-0.187212	0.184347	-1.17653	0.239382	0.762702
ENSGACG00000001125	3355.91	-0.208407	0.101869	-2.04651	0.0407065	0.658249	0.0338109	0.0941549	0.359044	0.719562	1	-0.0666753	0.0980789	-0.663916	0.506744	1	0.0561468	0.0982234	0.545837	0.585178	0.977184	-0.00211927	0.0941334	-0.0224773	0.982067	1	0.138277	0.0980748	1.41097	0.158252	0.983914	0.264554	0.0981173	2.6847	0.00725958	0.948909	-0.0359301	0.0941422	-0.381575	0.702777	1	0.204953	0.094218	2.17501	0.0296291	0.582697
ENSGACG00000001131	381.618	-0.348197	0.140921	-2.46673	0.0136352	0.650448	0.0537806	0.132185	0.406235	0.68457	1	0.00109248	0.137173	-0.0027909	0.997773	1	-0.0132228	0.137134	-0.121345	0.903418	1	0.128743	0.132222	0.973075	0.330516	1	-0.0570114	0.136822	-0.421976	0.673042	0.990071	0.334974	0.136556	2.45995	0.0138957	1	0.0749627	0.132283	0.566637	0.570961	1	-0.0581039	0.132717	-0.438349	0.661134	0.936171
ENSGACG00000001132	497.46	0.083389	0.172082	0.487108	0.626182	0.939041	-0.244587	0.165219	-1.48897	0.136494	0.902332	0.146925	0.168766	0.867655	0.385583	1	-0.148574	0.168656	-0.862131	0.388615	0.93828	-0.107485	0.165255	-0.657365	0.510946	1	-0.242368	0.168541	-1.36513	0.172214	0.983914	-0.231963	0.168645	-1.37153	0.170209	1	0.137102	0.165154	0.832035	0.405389	1	-0.389293	0.165166	-2.33984	0.019292	0.553605
ENSGACG00000001133	646.745	0.0707678	0.16697	0.42361	0.67185	0.949612	-0.400046	0.159649	-2.52666	0.0115152	0.536218	0.0822572	0.163373	0.516116	0.605774	1	-0.124244	0.16328	-0.726164	0.467738	0.953243	-0.226273	0.159697	-1.4358	0.151061	1	-0.0537311	0.163247	-0.293112	0.769436	0.992758	-0.195012	0.163266	-1.16909	0.242369	1	0.173773	0.159535	1.09169	0.274968	1	-0.135988	0.159547	-0.848378	0.396227	0.842228
ENSGACG00000001135	183.628	0.0196822	0.170446	0.115452	0.908086	0.99468	-0.0860956	0.162847	-0.525653	0.599129	1	-0.409675	0.166784	-2.4257	0.0152791	1	-0.0661269	0.166914	-0.41799	0.675955	0.987726	-0.122115	0.162765	-0.745097	0.456213	1	0.0962484	0.167114	0.527193	0.59806	0.988084	-0.0858091	0.166807	-0.539518	0.589529	1	-0.0360191	0.16267	-0.219193	0.8265	1	0.505923	0.163266	3.09606	0.00196111	0.304294
ENSGACG00000001141	71.76	0.0652106	0.188198	0.353352	0.723825	0.963399	-0.344868	0.186325	-1.90344	0.0569834	0.780501	-0.112118	0.187295	-0.579349	0.562354	1	-0.198964	0.187193	-1.02505	0.30534	0.917044	-0.27755	0.186335	-1.54551	0.122224	1	-0.187969	0.187169	-0.956367	0.338887	0.984785	-0.264175	0.187182	-1.39617	0.162665	1	0.0673187	0.186161	0.360023	0.71883	1	-0.0758509	0.18619	-0.392687	0.69455	0.948078
ENSGACG00000001144	916.411	-0.124186	0.12695	-0.979501	0.327332	0.810606	-0.125921	0.118372	-1.06436	0.287164	0.978188	-0.0885183	0.122669	-0.70411	0.481364	1	-0.133046	0.122811	-1.09651	0.272858	0.910662	-0.202606	0.118295	-1.71291	0.0867285	1	0.0760651	0.122632	0.621905	0.534004	0.988084	-0.0088601	0.122628	-0.0737958	0.941173	1	-0.0766846	0.118206	-0.6483	0.516791	1	0.164583	0.118379	1.3897	0.16462	0.722101
ENSGACG00000001147	3007.46	-0.201474	0.120376	-1.67341	0.0942468	0.689712	0.00774736	0.112031	0.0691584	0.944864	1	-0.0616164	0.116312	-0.518839	0.603873	1	-0.0848704	0.116331	-0.736641	0.461341	0.95187	-0.0536252	0.112008	-0.478699	0.632153	1	0.202149	0.116323	1.72633	0.0842877	0.983914	0.116604	0.116252	1.01147	0.311792	1	-0.0613725	0.112009	-0.547867	0.583783	1	0.263765	0.112097	2.35364	0.0185906	0.551753
ENSGACG00000001154	618.265	0.00225063	0.0949734	0.0243834	0.980547	1	0.148481	0.0880766	1.68629	0.0917394	0.840484	-0.0316005	0.0920119	-0.343772	0.731018	1	0.0491252	0.0915172	0.54463	0.586008	0.977184	0.114809	0.0879335	1.30578	0.191627	1	-0.0307872	0.0916423	-0.336365	0.736596	0.990071	0.0468745	0.0913185	0.520504	0.602713	1	-0.0336718	0.0881936	-0.382355	0.702198	1	0.000813333	0.0882265	0.00936494	0.992528	1
ENSGACG00000001158	471.45	0.0811396	0.102174	0.794018	0.427185	0.859633	-0.16219	0.0941406	-1.72256	0.0849683	0.831982	0.195283	0.0987443	1.9731	0.0484844	1	-0.0625631	0.0981879	-0.633031	0.526713	0.968905	-0.0539324	0.0942608	-0.572375	0.567068	1	-0.00998408	0.0978663	-0.0927773	0.92608	0.996884	-0.143703	0.0981183	-1.46593	0.142667	1	0.108258	0.0939362	1.15225	0.24922	1	-0.205267	0.0948506	-2.16447	0.0304287	0.582697
ENSGACG00000001161	4973.21	0.0507402	0.0729492	0.695558	0.486706	0.887349	-0.17381	0.0669836	-2.59469	0.0094677	0.512885	0.0747833	0.070131	1.06345	0.28758	1	0.0319691	0.0700544	0.457302	0.647454	0.983775	-0.0248912	0.0670145	-0.371454	0.710299	1	0.0151961	0.0700395	0.216897	0.828289	0.995344	-0.0187712	0.0700324	-0.269286	0.787709	1	0.148918	0.0669616	2.22383	0.0261598	0.990683	-0.0595871	0.0671105	-0.888031	0.374524	0.832921
ENSGACG00000001165	57.0499	0.237165	0.188437	1.30006	0.193582	0.745175	0.320962	0.188356	1.73901	0.0820337	0.828489	0.0574897	0.188481	0.244727	0.806668	1	-0.273082	0.188397	-1.29937	0.193817	0.878569	-0.210176	0.188261	-1.05791	0.290096	1	-0.135688	0.188429	-0.772007	0.44011	0.988084	-0.510247	0.188383	-2.65516	0.00792714	0.983512	-0.531138	0.188316	-2.794	0.00520602	0.690119	-0.193177	0.188403	-1.06262	0.287954	0.789744
ENSGACG00000001169	275.68	0.0863299	0.13919	0.619643	0.535493	0.906302	-0.018406	0.130901	-0.140677	0.888125	1	-0.215295	0.135877	-1.60078	0.109426	1	0.0797792	0.135001	0.607368	0.543607	0.971448	-0.0459924	0.130775	-0.351866	0.724939	1	-0.193401	0.135537	-1.44691	0.147921	0.983914	-0.00655069	0.134956	-0.0397843	0.968265	1	-0.0275864	0.130739	-0.211081	0.832824	1	0.0218942	0.131111	0.167271	0.867157	0.987858
ENSGACG00000001173	9795.86	-0.0471294	0.0965552	-0.488289	0.625345	0.938994	-0.0309759	0.0891575	-0.34739	0.728298	1	0.00517593	0.0929256	0.0724509	0.942243	1	0.0820772	0.092972	0.86459	0.387264	0.938174	-0.0198332	0.0891543	-0.222434	0.823976	1	0.183751	0.0929212	1.98207	0.0474716	0.983914	0.129207	0.0929519	1.37484	0.169181	1	0.0111427	0.0891509	0.124976	0.900543	1	0.178575	0.0891807	2.0022	0.0452636	0.618162
ENSGACG00000001175	3929.82	-0.102128	0.0805977	-1.26754	0.204964	0.74973	0.017313	0.0740113	0.233901	0.815062	1	0.00167212	0.077403	0.026324	0.978999	1	-0.050522	0.0774829	-0.664962	0.506075	0.963252	0.0282411	0.0740007	0.381635	0.702732	1	0.100995	0.0773603	1.30489	0.191931	0.983914	0.0516055	0.0773926	0.659269	0.509723	1	0.0109281	0.0740058	0.147687	0.88259	1	0.0993233	0.0741553	1.33939	0.180445	0.732812
ENSGACG00000001177	350.096	0.0300562	0.123542	0.24321	0.807842	0.983069	0.0560768	0.114705	0.488532	0.625173	1	0.0671782	0.120088	0.544472	0.586117	1	-0.129779	0.119181	-1.07586	0.281988	0.913422	0.069244	0.114647	0.603734	0.546021	1	-0.0161299	0.119484	-0.144768	0.884894	0.995726	-0.159835	0.119012	-1.33301	0.182529	1	0.0131671	0.114746	0.114768	0.908629	1	-0.0833081	0.115758	-0.721905	0.470353	0.864423
ENSGACG00000001180	120.324	-0.252835	0.153435	-1.62235	0.104728	0.69872	-0.0577805	0.14652	-0.394703	0.693062	1	0.118422	0.151977	0.758228	0.448315	1	0.121155	0.150302	0.826011	0.408798	0.938821	0.0504718	0.146697	0.34461	0.730388	1	0.172903	0.151478	1.11288	0.265759	0.983914	0.373989	0.149409	2.52927	0.0114299	1	0.108252	0.146529	0.739899	0.459361	1	0.054481	0.1483	0.363348	0.716345	0.954206
ENSGACG00000001181	160.299	0.242295	0.187828	1.15013	0.250089	0.766872	0.206953	0.188602	1.05081	0.293348	0.978188	0.132905	0.188156	0.522368	0.601414	1	0.0687788	0.188259	0.475044	0.634756	0.982623	0.105473	0.188602	0.527942	0.59754	1	-0.156655	0.188172	-1.3111	0.189824	0.983914	-0.173516	0.18825	-0.726472	0.467549	1	-0.10148	0.188602	-0.523147	0.600872	1	-0.289559	0.188591	-1.91811	0.0550977	0.634568
ENSGACG00000001189	778.182	-0.0170629	0.125626	-0.135644	0.892103	0.992622	-0.0951332	0.117186	-0.811906	0.416846	1	0.0232672	0.121703	0.188904	0.850168	1	0.0172029	0.121528	0.144304	0.885261	1	-0.113343	0.117137	-0.967643	0.333223	1	0.0690488	0.121556	0.561604	0.574386	0.988084	0.0342659	0.121417	0.286271	0.77467	1	-0.0182097	0.117059	-0.155448	0.876468	1	0.0457817	0.117434	0.389697	0.696761	0.948579
ENSGACG00000001192	4108.9	0.145175	0.128585	1.1315	0.257846	0.771787	-0.20743	0.120006	-1.72822	0.0839479	0.831686	0.0619913	0.124383	0.507038	0.612128	1	-0.067285	0.124391	-0.549384	0.582742	0.977068	-0.227545	0.119998	-1.89574	0.0579949	1	0.0371145	0.124347	0.309648	0.756829	0.992251	-0.21246	0.124397	-1.73145	0.0833712	1	-0.0201145	0.119968	-0.167412	0.867046	1	-0.0248768	0.120035	-0.207126	0.835911	0.982472
ENSGACG00000010613	71.4804	0.188117	0.184415	1.04544	0.295818	0.792216	0.148289	0.179675	0.819266	0.412635	1	0.0276545	0.182213	0.161202	0.871934	1	0.0263328	0.18221	0.121798	0.903059	1	0.0963928	0.179561	0.531509	0.595066	1	-0.113242	0.181812	-0.575895	0.564686	0.988084	-0.161785	0.182287	-0.971825	0.331138	1	-0.0518959	0.179731	-0.288618	0.772874	1	-0.140897	0.179858	-0.770287	0.44113	0.853044
ENSGACG00000010623	3.18632	0.0769877	0.114083	0.780211	0.435267	0.863765	-0.0765278	0.121902	-1.55296	0.120434	0.882935	-0.313778	0.118848	-1.74284	0.0813619	1	-0.0290657	0.118627	-0.183014	0.854787	1	-0.136584	0.122287	-2.17757	0.029438	1	-0.0563368	0.118688	-0.455805	0.64853	0.989117	-0.106053	0.118744	-0.994589	0.319936	1	-0.060056	0.12258	-0.682025	0.495223	1	0.257441	0.123269	1.3716	0.170189	0.724987
ENSGACG00000010626	1011.54	-0.0418192	0.137267	-0.304685	0.760606	0.973467	-0.0285005	0.128641	-0.221557	0.824659	1	0.0315931	0.133325	0.207152	0.835892	1	-0.44469	0.132911	-3.29349	0.00098953	0.416007	-0.0348015	0.128616	-0.270582	0.786712	1	-0.0308797	0.133165	-0.25701	0.797171	0.995344	-0.402871	0.132828	-2.9776	0.00290518	0.771052	-0.00630104	0.128601	-0.0489758	0.960939	1	-0.0624728	0.128917	-0.48643	0.626663	0.924215
ENSGACG00000010628	1665.84	-0.0532047	0.140754	-0.37821	0.705275	0.959055	-0.0337041	0.132181	-0.255284	0.798504	1	0.0480821	0.136646	0.335858	0.736978	1	-0.466053	0.136469	-3.36327	0.000770253	0.393636	-0.037388	0.132168	-0.283248	0.776987	1	-0.0294154	0.136555	-0.22385	0.822874	0.995344	-0.412849	0.136418	-2.96963	0.00298156	0.771052	-0.00368382	0.132157	-0.0279305	0.977718	1	-0.0774975	0.132251	-0.586833	0.557316	0.897746
ENSGACG00000010633	789.317	0.040897	0.0942157	0.434017	0.664276	0.948417	0.101362	0.0870275	1.16503	0.244007	0.966182	-0.00825134	0.0908074	-0.0891382	0.928972	1	-0.0320154	0.0906044	-0.350943	0.725631	0.992143	-0.0619418	0.086741	-0.714043	0.4752	1	-0.0571103	0.0904481	-0.626194	0.531187	0.988084	-0.0729124	0.0904942	-0.805784	0.420367	1	-0.163304	0.0868837	-1.87991	0.0601205	1	-0.048859	0.0870346	-0.560817	0.574922	0.903857
ENSGACG00000010651	107.762	-0.000697143	0.178657	-0.00360893	0.997121	1	0.149677	0.172728	0.862978	0.388149	1	-0.17117	0.17613	-0.980778	0.326702	1	0.224204	0.176132	1.25043	0.211144	0.885184	0.0501747	0.172552	0.288879	0.772674	1	-0.166015	0.175874	-0.954104	0.340031	0.984785	0.224902	0.176009	1.25694	0.208774	1	-0.0995024	0.172733	-0.574814	0.565417	1	0.00515542	0.172968	0.0315619	0.974821	1
ENSGACG00000010655	853.213	-0.139403	0.128751	-1.08479	0.278014	0.781262	-0.113825	0.120058	-0.948207	0.343024	0.992945	-0.123692	0.124424	-0.976966	0.328586	1	-0.144643	0.1246	-1.17931	0.238277	0.895579	-0.131846	0.120016	-1.09861	0.271937	1	0.0128665	0.124368	0.107045	0.914754	0.996714	-0.00524003	0.124396	-0.0466522	0.96279	1	-0.018021	0.119935	-0.150119	0.880671	1	0.136559	0.120075	1.13676	0.255637	0.771922
ENSGACG00000010670	6921.61	0.00976798	0.0789842	0.123658	0.901586	0.99439	0.0240417	0.0726373	0.330985	0.740656	1	0.0374711	0.0758975	0.497845	0.618593	1	0.0322305	0.075901	0.420865	0.673853	0.987726	0.00901228	0.0726256	0.124093	0.901242	1	0.033154	0.075852	0.441521	0.658836	0.989117	0.0224625	0.075877	0.291826	0.77042	1	-0.0150294	0.0726301	-0.206936	0.83606	1	-0.00431714	0.0726721	-0.0593637	0.952662	1
ENSGACG00000010691	44.1777	0.265652	0.186218	1.57889	0.114362	0.702	0.429741	0.18828	2.1981	0.0279422	0.68531	-0.114911	0.187274	-0.643275	0.520046	1	0.0928497	0.187286	0.466507	0.640852	0.983241	0.142364	0.18834	0.695102	0.486991	1	-0.224573	0.187351	-1.18149	0.237406	0.983914	-0.172802	0.187202	-1.18475	0.236117	1	-0.287377	0.188266	-1.50628	0.131996	1	-0.109662	0.18823	-0.561209	0.574655	0.90379
ENSGACG00000010695	119.547	0.141511	0.165222	0.863241	0.388005	0.840466	0.261121	0.156107	1.65867	0.0971818	0.848543	0.254701	0.161468	1.5695	0.116532	1	0.0696952	0.161377	0.399025	0.689875	0.989458	0.103751	0.155703	0.65964	0.509485	1	0.048206	0.160512	0.31327	0.754075	0.992046	-0.0718153	0.161447	-0.503761	0.614429	1	-0.157371	0.156211	-1.00097	0.316839	1	-0.206495	0.157666	-1.31811	0.187468	0.733932
ENSGACG00000010699	4676.7	0.0956298	0.0763562	1.2525	0.210389	0.753764	-0.00314836	0.0700843	-0.0449222	0.964169	1	0.0961125	0.0733326	1.31129	0.18976	1	0.000634956	0.0733234	0.00407401	0.996749	1	0.0273414	0.0700804	0.39014	0.696433	1	0.000688162	0.073232	0.015029	0.988009	0.99914	-0.0949948	0.073317	-1.30474	0.19198	1	0.0304897	0.0700789	0.435074	0.663508	1	-0.0954243	0.0701933	-1.35941	0.174018	0.727098
ENSGACG00000010709	852.569	-0.171582	0.121834	-1.41038	0.158428	0.720002	-0.164011	0.113277	-1.4481	0.147588	0.91155	0.0461961	0.117562	0.406709	0.684222	1	-0.226638	0.11772	-1.93613	0.0528517	0.845819	-0.108593	0.113285	-0.959067	0.337525	1	0.134657	0.117458	1.15277	0.249005	0.983914	-0.0550558	0.117458	-0.464345	0.6424	1	0.0554171	0.113152	0.489627	0.624398	1	0.0884613	0.113391	0.780137	0.43531	0.851979
ENSGACG00000010710	1707.15	-0.0925793	0.13095	-0.707368	0.479338	0.883773	-0.198834	0.122426	-1.62601	0.103949	0.854037	0.12273	0.12677	0.976518	0.328808	1	-0.24858	0.126732	-1.94976	0.0512047	0.845819	-0.10632	0.122443	-0.869908	0.384351	1	0.0485969	0.126671	0.399678	0.689394	0.990071	-0.156001	0.126656	-1.21172	0.225619	1	0.0925135	0.122371	0.7564	0.449409	1	-0.0741329	0.122417	-0.605263	0.545004	0.893011
ENSGACG00000010735	8627.94	0.15508	0.117305	1.32303	0.185826	0.735142	-0.0296941	0.109023	-0.272238	0.785439	1	0.1113	0.113273	0.981524	0.326334	1	0.096735	0.113268	0.845068	0.398073	0.93828	-0.0173515	0.10902	-0.159085	0.873602	1	-0.0023265	0.113244	-0.011923	0.990487	0.99914	-0.0583448	0.113272	-0.536836	0.591381	1	0.0123426	0.109018	0.113164	0.9099	1	-0.113626	0.109057	-1.04191	0.297454	0.794324
ENSGACG00000010748	860.27	-0.0810183	0.159589	-0.504642	0.61381	0.933584	-0.258471	0.151555	-1.69775	0.0895555	0.840157	0.052985	0.155986	0.285214	0.77548	1	-0.0649798	0.155689	-0.389203	0.697126	0.990158	0.0394934	0.151636	0.260634	0.794375	1	-0.0680276	0.155849	-0.481522	0.630146	0.988811	0.0160386	0.155626	0.137899	0.890321	1	0.297964	0.151553	1.95864	0.0501544	1	-0.121013	0.151872	-0.803604	0.421626	0.848303
ENSGACG00000010759	1818.68	-0.199951	0.1159	-1.72501	0.0845249	0.689472	0.108084	0.107695	1.00381	0.31547	0.983201	0.0743902	0.111997	0.658278	0.51036	1	-0.30346	0.111866	-2.70026	0.00692854	0.719362	0.0893574	0.107668	0.830037	0.406518	1	0.0323022	0.111882	0.286014	0.774867	0.992772	-0.103509	0.111724	-0.899688	0.368286	1	-0.0187263	0.107713	-0.173989	0.861874	1	-0.0420881	0.107819	-0.39071	0.696012	0.948404
ENSGACG00000010768	522.252	-0.0702846	0.116664	-0.603041	0.546482	0.910915	-0.191378	0.108306	-1.76754	0.0771384	0.815197	0.0543381	0.112669	0.484855	0.627779	1	-0.194434	0.112512	-1.72443	0.0846301	0.862275	-0.146868	0.108305	-1.35689	0.174816	1	0.0391493	0.112333	0.352557	0.72442	0.990071	-0.12415	0.112217	-1.09754	0.272408	1	0.0445106	0.108025	0.41197	0.680361	1	-0.0151888	0.108527	-0.139966	0.888686	0.992262
ENSGACG00000010772	119.632	0.0407926	0.158562	0.256004	0.797948	0.981216	0.0898416	0.149639	0.600282	0.548318	1	0.118705	0.154279	0.771891	0.440179	1	-0.194623	0.154066	-1.26674	0.20525	0.88226	-0.081238	0.149091	-0.542781	0.587281	1	0.0346542	0.153492	0.239424	0.810777	0.995344	-0.235415	0.153866	-1.53929	0.123732	1	-0.17108	0.149324	-1.14366	0.252763	1	-0.0840505	0.150223	-0.559582	0.575765	0.903998
ENSGACG00000000690	2744.42	0.33715	0.152369	2.21412	0.0268204	0.658249	0.0226647	0.143989	0.157082	0.87518	1	0.0363944	0.148326	0.23115	0.817199	1	0.193876	0.148272	1.31686	0.187885	0.875817	0.122716	0.143996	0.851671	0.394397	1	-0.126892	0.148274	-0.849941	0.395358	0.986993	-0.143273	0.148303	-0.995875	0.319311	1	0.100052	0.143998	0.694582	0.487318	1	-0.163287	0.144041	-1.13356	0.25698	0.772772
ENSGACG00000000691	72.6346	0.298132	0.18677	1.6117	0.107026	0.69872	-0.146733	0.18368	-0.809588	0.418177	1	0.0540706	0.18545	0.270152	0.787043	1	-0.175883	0.184973	-0.844038	0.398648	0.93828	-0.355416	0.183495	-1.9275	0.053917	1	0.071353	0.185291	0.359426	0.719277	0.990071	-0.474016	0.185077	-2.52687	0.0115085	1	-0.208683	0.183374	-1.11849	0.263356	1	0.0172824	0.183898	0.0919827	0.926712	0.996988
ENSGACG00000000706	3494.05	0.0690396	0.08402	0.821714	0.41124	0.851039	0.0106704	0.0773151	0.137999	0.890241	1	-0.0238191	0.0808248	-0.2935	0.76914	1	0.0632056	0.0807749	0.782359	0.434004	0.944865	0.104758	0.0773332	1.35463	0.175536	1	0.0273025	0.0807616	0.336341	0.736614	0.990071	-0.00583397	0.0807569	-0.0758821	0.939513	1	0.0940873	0.0773364	1.21661	0.223753	1	0.0511216	0.0774378	0.660157	0.509153	0.878916
ENSGACG00000000708	573.209	0.0556304	0.137844	0.40334	0.686698	0.952929	0.0637163	0.129319	0.492836	0.622128	1	-0.170462	0.133959	-1.27971	0.200647	1	0.037847	0.133642	0.295404	0.767685	0.995121	-0.047396	0.129187	-0.366576	0.713935	1	-0.0107196	0.133906	-0.103942	0.917215	0.996884	-0.0177834	0.133591	-0.125945	0.899775	1	-0.111112	0.129241	-0.859601	0.390009	1	0.159742	0.12955	1.2335	0.217388	0.754377
ENSGACG00000000712	504.879	0.318844	0.145235	2.19545	0.0281316	0.658249	0.0742444	0.136609	0.543247	0.58696	1	-0.0534482	0.141252	-0.384213	0.700821	1	0.218003	0.140982	1.55353	0.120298	0.864516	0.0790703	0.136576	0.578753	0.562756	1	-0.16236	0.140978	-1.14426	0.252518	0.983914	-0.100841	0.141166	-0.740371	0.459075	1	0.00482586	0.136636	0.0352912	0.971848	1	-0.108912	0.136754	-0.794958	0.426638	0.850359
ENSGACG00000000717	210.285	-0.13158	0.146914	-0.896359	0.370061	0.831995	-0.140177	0.138443	-1.01385	0.310657	0.982286	-0.00704747	0.14276	-0.0367692	0.970669	1	-0.21788	0.142648	-1.51795	0.129028	0.868837	-0.0242842	0.138583	-0.176299	0.860059	1	0.0812385	0.142512	0.573439	0.566347	0.988084	-0.0863002	0.142145	-0.584534	0.558861	1	0.115893	0.138296	0.838624	0.40168	1	0.088286	0.138567	0.637272	0.523948	0.885733
ENSGACG00000000720	148.333	-0.13833	0.167254	-0.819747	0.412361	0.851956	0.120696	0.160129	0.755073	0.450205	1	-0.327705	0.16461	-2.04291	0.0410609	1	-0.180587	0.163598	-1.06028	0.289015	0.91667	-0.0099731	0.159857	-0.0619803	0.950579	1	-0.163663	0.164528	-1.07255	0.283473	0.984785	-0.0422571	0.16324	-0.205231	0.837392	1	-0.130669	0.160045	-0.817651	0.413557	1	0.164041	0.160559	1.02384	0.305911	0.797518
ENSGACG00000000722	75.6446	-0.157631	0.158463	-0.981133	0.326527	0.810107	0.307034	0.151559	2.02801	0.0425596	0.735717	-0.258245	0.157822	-1.69282	0.0904892	1	-0.12521	0.154688	-0.767021	0.443069	0.950145	0.0868569	0.150467	0.576053	0.56458	1	-0.21013	0.157171	-1.40905	0.158821	0.983914	0.0324202	0.153692	0.257998	0.796408	1	-0.220177	0.151703	-1.4571	0.145088	1	0.0481153	0.152828	0.311866	0.755142	0.964449
ENSGACG00000000724	782.992	-0.05561	0.13098	-0.423875	0.671657	0.949612	-0.075716	0.122496	-0.618255	0.536407	1	-0.0278773	0.127087	-0.228135	0.819542	1	-0.0985388	0.126786	-0.760535	0.446935	0.950187	-0.00150116	0.122517	-0.0123362	0.990157	1	-0.00752754	0.126935	-0.0703555	0.943911	0.998175	-0.0429289	0.126659	-0.318229	0.750311	1	0.0742148	0.122461	0.606145	0.544418	1	0.0203498	0.122709	0.165597	0.868474	0.988251
ENSGACG00000000725	1195.38	0.0393094	0.117161	0.335537	0.73722	0.96787	0.129782	0.108787	1.19289	0.232913	0.962519	-0.0239136	0.113105	-0.205256	0.837372	1	0.0400887	0.113141	0.344172	0.730717	0.992576	-0.0255572	0.108669	-0.234939	0.814256	1	0.0168817	0.112995	0.152221	0.879012	0.995726	0.000779363	0.113089	-0.00625224	0.995011	1	-0.15534	0.108747	-1.42816	0.153246	1	0.0407953	0.108903	0.374671	0.707905	0.952128
ENSGACG00000000732	520.508	-0.204968	0.129139	-1.59148	0.111501	0.701153	-0.0578213	0.120308	-0.480843	0.630628	1	-0.0251281	0.124413	-0.169816	0.865155	1	-0.124828	0.125094	-1.03064	0.302711	0.917044	0.0008035	0.120324	0.00654741	0.994776	1	0.0681422	0.124281	0.572052	0.567287	0.988084	0.0801403	0.124667	0.632305	0.527187	1	0.0586248	0.120254	0.487674	0.625781	1	0.0932704	0.120131	0.776574	0.43741	0.852409
ENSGACG00000000734	2191.49	0.102131	0.126602	0.807728	0.419247	0.855578	0.0600191	0.11801	0.508322	0.611228	1	0.115057	0.122416	0.946566	0.34386	1	0.0287735	0.122437	0.223088	0.823467	0.998226	-0.0301095	0.117974	-0.254957	0.798756	1	0.115628	0.122352	0.95178	0.341209	0.984785	-0.0733574	0.122434	-0.620743	0.534769	1	-0.0901286	0.11799	-0.763342	0.445259	1	0.000571191	0.118114	0.00479835	0.996171	1
ENSGACG00000000737	104.946	0.196407	0.17258	1.14523	0.252113	0.76876	-0.121653	0.16491	-0.730908	0.464835	1	0.157023	0.169666	0.905764	0.365061	1	0.194937	0.169286	1.13321	0.257126	0.904066	-0.030004	0.164986	-0.18044	0.856808	1	-0.135206	0.168728	-0.780231	0.435255	0.988084	-0.00146989	0.169437	-0.0632327	0.949581	1	0.0916492	0.16478	0.551193	0.581501	1	-0.292229	0.165949	-1.76245	0.0779931	0.653713
ENSGACG00000000738	618.467	-0.203321	0.108125	-1.88171	0.0598752	0.667917	-0.0016491	0.0998677	-0.0165124	0.986826	1	-0.107917	0.104271	-1.03295	0.301626	1	-0.185736	0.104324	-1.79002	0.0734509	0.855602	-0.0484517	0.0997466	-0.48547	0.627343	1	0.0214202	0.104148	0.197917	0.84311	0.995344	0.0175858	0.103819	0.174603	0.861392	1	-0.0468026	0.0997423	-0.468958	0.6391	1	0.129337	0.100252	1.29023	0.196971	0.739551
ENSGACG00000001753	867.628	0.258579	0.165059	1.57907	0.114319	0.702	-0.0997735	0.15733	-0.632894	0.526803	1	0.0877243	0.161292	0.555968	0.578233	1	0.0918811	0.161297	0.559175	0.576043	0.97555	-0.0445918	0.157333	-0.283189	0.777032	1	0.00169593	0.161204	0.0363055	0.971039	0.99914	-0.166698	0.161342	-1.09045	0.275515	1	0.0551817	0.157305	0.349798	0.72649	1	-0.0860283	0.157394	-0.545012	0.585745	0.907053
ENSGACG00000001755	21.9941	-0.195281	0.188577	-1.00411	0.315326	0.802802	0.0753045	0.187911	0.414345	0.678621	1	0.0159125	0.188301	0.10463	0.916669	1	-0.0726441	0.188153	-0.372026	0.709873	0.991203	-0.0301898	0.187788	-0.165576	0.868491	1	0.0804911	0.188199	0.435749	0.663019	0.989704	0.122637	0.188098	0.680718	0.49605	1	-0.105494	0.187847	-0.580771	0.561395	1	0.0645786	0.187843	0.342936	0.731647	0.957674
ENSGACG00000001771	2.2281	-0.0105101	0.100504	-0.133791	0.893568	0.992797	-0.0300649	0.108978	-0.244513	0.806833	1	0.0747969	0.103981	0.753741	0.451005	1	0.00506609	0.104397	-0.0127442	0.989832	1	-0.0502531	0.109192	-0.388733	0.697473	1	0.0161718	0.104933	0.164309	0.869488	0.995726	0.0155762	0.104791	0.127704	0.898383	1	-0.0201882	0.109294	-0.14416	0.885374	1	-0.0586251	0.107928	-0.618966	0.535938	0.889597
ENSGACG00000001773	6.85267	0.0811923	0.148766	0.476498	0.63372	0.94161	-0.0105532	0.156573	-0.0687903	0.945157	1	-0.0628826	0.15095	-0.739555	0.45957	1	0.0823274	0.152816	0.536828	0.591386	0.977269	-0.186252	0.157208	-1.05181	0.292889	1	-0.0807173	0.151733	-0.892404	0.372177	0.986068	0.00113502	0.152907	0.0390818	0.968825	1	-0.175699	0.157244	-0.983428	0.325397	1	-0.0178347	0.155349	-0.154421	0.877278	0.989589
ENSGACG00000001777	0	NA	NA	NA	NA	NA	NA	NA	NA	NA	NA	NA	NA	NA	NA	NA	NA	NA	NA	NA	NA	NA	NA	NA	NA	NA	NA	NA	NA	NA	NA	NA	NA	NA	NA	NA	NA	NA	NA	NA	NA	NA	NA	NA	NA	NA
ENSGACG00000001779	0.121338	0.000346661	0.0213508	0.0162192	0.98706	1	0.00185668	0.0233736	0.079435	0.936687	1	0.00325089	0.0223654	0.152149	0.879069	NA	0.00428456	0.0223654	0.196136	0.844504	1	0.00205641	0.0233736	0.0879799	0.929893	1	0.00401462	0.0223654	0.183303	0.85456	NA	0.0039379	0.0223654	0.179175	0.8578	1	0	0.0233736	0	1	1	0	0.0233736	0	1	1
ENSGACG00000001782	1065.03	-0.218113	0.105573	-2.06637	0.0387938	0.658249	0.0308762	0.0975975	0.316318	0.751761	1	0.0193273	0.101771	0.195167	0.845262	1	-0.2025	0.101798	-1.9931	0.0462503	0.845819	0.0993057	0.0976177	1.01729	0.309015	1	0.180554	0.101721	1.76893	0.0769047	0.983914	0.0156134	0.101484	0.16458	0.869275	1	0.0684295	0.0976416	0.700849	0.483397	1	0.161227	0.0979435	1.64622	0.0997176	0.68257
ENSGACG00000001796	2766.21	0.0898899	0.0983193	0.914364	0.360526	0.826758	-0.0620809	0.0907873	-0.683739	0.49414	1	0.104971	0.094744	1.10221	0.270372	1	0.0869706	0.0946782	0.913404	0.36103	0.931321	-0.0142287	0.0907887	-0.156713	0.875471	1	-0.159359	0.0945664	-1.67244	0.0944385	0.983914	-0.00291933	0.0946687	-0.0415924	0.966824	1	0.0478522	0.090766	0.527164	0.59808	1	-0.26433	0.0908813	-2.90801	0.00363733	0.367879
ENSGACG00000001828	1472.85	-0.063208	0.128683	-0.491275	0.623232	0.938412	-0.0792603	0.120226	-0.660142	0.509162	1	0.173463	0.124523	1.40325	0.160543	1	-0.136595	0.1245	-1.091	0.275271	0.911236	-0.112496	0.120194	-0.937076	0.34872	1	0.101405	0.124403	0.832618	0.40506	0.986993	-0.0733872	0.124423	-0.578309	0.563055	1	-0.033236	0.120159	-0.276813	0.781924	1	-0.0720585	0.120211	-0.599228	0.549021	0.894502
ENSGACG00000001855	318.961	-0.132616	0.132738	-0.997961	0.318298	0.804654	-0.0600245	0.124568	-0.482746	0.629276	1	0.203036	0.128907	1.57662	0.114884	1	-0.0764457	0.128674	-0.591825	0.553968	0.972611	-0.167267	0.124306	-1.34698	0.177987	1	0.0759333	0.128294	0.605757	0.544676	0.988084	0.0561705	0.128231	0.451202	0.651844	1	-0.107242	0.124192	-0.863959	0.387611	1	-0.127103	0.12467	-1.02023	0.307618	0.799041
ENSGACG00000001857	874.585	-0.000641444	0.100051	-0.00662503	0.994714	1	-0.040548	0.0923637	-0.439033	0.660638	1	-0.0786511	0.0962596	-0.806513	0.419947	1	-0.0196387	0.0963638	-0.208275	0.835014	0.999509	-0.0238194	0.0923331	-0.258041	0.796375	1	0.0579526	0.0961707	0.603884	0.545921	0.988084	-0.0189972	0.0962186	-0.201718	0.840138	1	0.0167286	0.0922856	0.181266	0.856158	1	0.136604	0.0924702	1.47733	0.139586	0.709546
ENSGACG00000001861	7.93189	-0.0566998	0.149071	-0.560176	0.575359	0.921653	0.0521694	0.158197	0.32148	0.747846	1	-0.220678	0.154388	-1.02694	0.304449	1	-0.056198	0.153109	-0.690551	0.489847	0.960558	-0.0906779	0.158689	-0.502168	0.615549	1	0.203829	0.153787	1.40075	0.161288	0.983914	0.000501752	0.153636	-0.108832	0.913336	1	-0.142847	0.158551	-0.823315	0.410329	1	0.424507	0.157864	2.51587	0.0118741	0.489647
ENSGACG00000001874	0.185633	0.0022015	0.0213508	0.103105	0.91788	0.99468	0	0.0233736	0	1	1	0.0107428	0.0223654	0.409051	0.682502	NA	0.00435707	0.0223654	0.196138	0.844502	1	0	0.0233736	0	1	1	0.0115065	0.0223654	0.4404	0.659647	NA	0.00215557	0.0223654	0.0884376	0.929529	1	0	0.0233736	0	1	1	0	0.0233736	0	1	1
ENSGACG00000001876	7.75607	-0.0664697	0.177072	-1.51118	0.130744	0.704387	-0.0297646	0.187693	-0.145474	0.884337	1	0.00662172	0.186576	0.135764	0.892008	1	-0.0520573	0.179305	-2.18569	0.0288385	0.83728	-0.0544629	0.187796	-0.251544	0.801394	1	0.0418722	0.186848	0.35401	0.723331	0.990071	0.0144124	0.180427	-0.692885	0.488382	1	-0.0246983	0.187841	-0.105596	0.915903	1	0.0352505	0.187618	0.22377	0.822936	0.979383
ENSGACG00000001880	652.682	-0.195446	0.166878	-1.18153	0.237391	0.76166	0.196259	0.159215	1.22407	0.220925	0.958526	-0.1008	0.163275	-0.641969	0.520893	1	-0.143362	0.163267	-0.927086	0.353882	0.929212	0.00402968	0.159138	0.0252805	0.979831	1	-0.0678646	0.163203	-0.445272	0.656123	0.989117	0.0520838	0.163148	0.307024	0.758825	1	-0.192229	0.159203	-1.19898	0.230535	1	0.0329356	0.159436	0.206752	0.836204	0.982576
ENSGACG00000001894	1058	-0.117915	0.165333	-0.706141	0.4801	0.883982	0.335792	0.157831	2.13307	0.0329186	0.70397	0.176461	0.16176	1.08142	0.27951	1	-0.0920402	0.161637	-0.526689	0.59841	0.977269	0.0982868	0.157761	0.621191	0.534474	1	0.382406	0.161756	2.33916	0.0193272	0.937077	0.0258749	0.161589	0.210877	0.832984	1	-0.237505	0.157843	-1.51221	0.130479	1	0.205945	0.15798	1.31736	0.187718	0.733999
ENSGACG00000001908	42.1134	0.0492054	0.187355	0.282695	0.777411	0.976714	-0.0548293	0.18858	-0.293133	0.76942	1	0.198573	0.188131	1.05483	0.291501	1	-0.236923	0.188006	-1.33539	0.181749	0.875817	-0.145462	0.188586	-0.765719	0.443843	1	-0.0114801	0.188171	0.0202018	0.983882	0.99914	-0.286129	0.188034	-1.63399	0.10226	1	-0.0906325	0.188589	-0.472491	0.636576	1	-0.210053	0.188572	-1.0842	0.278275	0.785673
ENSGACG00000001911	5.1462	0.0549666	0.130337	0.455976	0.648407	0.945405	0.0618953	0.139478	0.403756	0.686392	1	0.120106	0.134135	0.93409	0.350257	1	0.0717286	0.134558	0.545399	0.585479	0.977184	-0.0216282	0.139846	-0.124193	0.901162	1	0.0557536	0.135029	0.411232	0.680903	0.990071	0.016762	0.134728	0.069122	0.944892	1	-0.0835236	0.139671	-0.528194	0.597365	1	-0.0643525	0.138287	-0.552282	0.580755	0.90495
ENSGACG00000001916	457.102	-0.0849594	0.09819	-0.866434	0.386252	0.839486	-0.0865957	0.0902659	-0.959423	0.337346	0.989375	-0.0909469	0.0940331	-0.954718	0.339721	1	-0.0889651	0.0945981	-0.951511	0.341345	0.926417	-0.119353	0.0900996	-1.32462	0.185297	1	0.0931759	0.0939702	0.992371	0.321017	0.984785	-0.00400565	0.0940835	-0.0475086	0.962108	1	-0.0327569	0.0899019	-0.364104	0.71578	1	0.184123	0.0904404	2.03599	0.0417512	0.601936
ENSGACG00000001918	995.742	-0.105048	0.142525	-0.735734	0.461892	0.87513	0.214621	0.133988	1.60196	0.109165	0.86579	-0.0163477	0.138427	-0.109051	0.913162	1	0.096542	0.138432	0.688841	0.490924	0.960558	0.113127	0.133921	0.844051	0.398641	1	0.134505	0.138395	0.964921	0.334585	0.984785	0.20159	0.138332	1.45817	0.144794	1	-0.101495	0.134017	-0.758288	0.448279	1	0.150852	0.134109	1.12525	0.260482	0.775873
ENSGACG00000001924	16.2358	-0.0366887	0.161803	-0.254134	0.799392	0.981216	-0.122289	0.169363	-0.707033	0.479546	1	-0.191863	0.165634	-1.00327	0.315729	1	-0.079848	0.165469	-0.548287	0.583495	0.977184	-0.0113411	0.169267	-0.0709715	0.94342	1	0.0432164	0.165603	0.243433	0.80767	0.995344	-0.0431594	0.165728	-0.284278	0.776197	1	0.110948	0.16945	0.636857	0.524218	1	0.23508	0.169169	1.30681	0.191277	0.736409
ENSGACG00000001927	131.785	-0.174756	0.152604	-1.13832	0.254986	0.770104	-0.0634423	0.145169	-0.438466	0.661048	1	0.018259	0.149363	0.124775	0.900701	1	-0.243582	0.148422	-1.59989	0.109623	0.864516	-0.0617231	0.145046	-0.427689	0.668877	1	0.18443	0.149232	1.22192	0.221738	0.983914	-0.0688257	0.147669	-0.414383	0.678593	1	0.00171921	0.144861	0.0113836	0.990917	1	0.166171	0.145618	1.14213	0.2534	0.770018
ENSGACG00000001931	180.419	0.183441	0.155893	1.1741	0.240355	0.763037	-0.00963197	0.14778	-0.065159	0.948047	1	-0.0456296	0.152616	-0.310205	0.756405	1	0.108311	0.151774	0.736828	0.461227	0.95187	-0.0292057	0.147666	-0.197513	0.843426	1	0.0810005	0.152445	0.505298	0.613349	0.988084	-0.0751299	0.151901	-0.490288	0.62393	1	-0.0195738	0.147646	-0.132303	0.894745	1	0.12663	0.148583	0.852831	0.393753	0.841867
ENSGACG00000001934	1805.32	-0.0139297	0.0737372	-0.189091	0.850022	0.987406	0.0837763	0.0675626	1.23993	0.215002	0.954601	-0.0929944	0.0707278	-1.30776	0.190954	1	0.0938512	0.0709267	1.31289	0.18922	0.875817	0.042058	0.0674912	0.623184	0.533164	1	0.0147295	0.0706372	0.21045	0.833316	0.995344	0.107781	0.0708007	1.513	0.13028	1	-0.0417184	0.0675594	-0.61748	0.536918	1	0.107724	0.0676884	1.59167	0.111458	0.694184
ENSGACG00000001936	6903.39	-0.183995	0.117178	-1.57019	0.11637	0.704387	0.0127335	0.108926	0.116904	0.906936	1	-0.056431	0.113151	-0.487951	0.625584	1	-0.0801561	0.113162	-0.716495	0.473686	0.954483	-0.00779173	0.10892	-0.0715337	0.942973	1	0.15227	0.11315	1.33893	0.180592	0.983914	0.103839	0.113127	0.923639	0.355674	1	-0.0205252	0.108921	-0.188444	0.850529	1	0.208701	0.108952	1.91566	0.0554084	0.635165
ENSGACG00000001942	5880.71	-0.00663928	0.112952	-0.0587988	0.953112	1	0.012624	0.104818	0.12038	0.904182	1	0.160771	0.109027	1.4668	0.142431	1	-0.0667966	0.108987	-0.610105	0.541792	0.971448	0.131332	0.104827	1.25271	0.210311	1	0.0603905	0.10898	0.554019	0.579566	0.988084	-0.0601573	0.108969	-0.548803	0.583141	1	0.118708	0.104829	1.13233	0.257498	1	-0.100381	0.104895	-0.957495	0.338318	0.815516
ENSGACG00000001951	3.26512	-0.179955	0.126065	-1.49247	0.135576	0.704387	-0.0593692	0.134875	-0.458676	0.646467	1	-0.119923	0.130358	-0.702096	0.482619	1	0.0310552	0.129415	0.145625	0.884217	1	-0.0441965	0.13501	-0.350815	0.725727	1	-0.00357601	0.130759	-0.0112406	0.991032	0.99914	0.211011	0.130665	1.72172	0.0851196	1	0.0151727	0.135271	0.109093	0.913128	1	0.116347	0.1347	0.726225	0.467701	0.863861
ENSGACG00000001953	305.42	0.0412088	0.155991	0.264462	0.791424	0.980015	-0.048314	0.147586	-0.327257	0.743473	1	0.123168	0.151924	0.822528	0.410777	1	0.0862761	0.152048	0.549507	0.582657	0.977051	0.0675654	0.147663	0.45824	0.64678	1	-0.0295404	0.151535	-0.160278	0.872662	0.995726	0.0450674	0.151968	0.27372	0.7843	1	0.115879	0.147609	0.785675	0.432058	1	-0.152708	0.147699	-1.03006	0.302983	0.797228
ENSGACG00000018038	132.178	-0.220687	0.171142	-1.26672	0.205257	0.74973	-0.233467	0.164559	-1.41722	0.156418	0.918839	-0.0106894	0.168919	-0.102744	0.918166	1	-0.0337236	0.167975	-0.168311	0.866338	1	-0.0386062	0.164772	-0.236389	0.813131	1	0.0665396	0.168692	0.344832	0.730221	0.990071	0.186964	0.167558	1.15726	0.247165	1	0.194861	0.164428	1.18223	0.237116	1	0.077229	0.165505	0.467723	0.639983	0.929311
ENSGACG00000018039	10.791	0.174515	0.181327	1.03033	0.302855	0.796162	-0.0211324	0.185753	-0.113159	0.909904	1	0.192084	0.183529	1.03482	0.300751	1	0.0398404	0.18356	0.200785	0.840867	1	-0.114346	0.185977	-0.589645	0.555429	1	0.0705979	0.184196	0.408764	0.682713	0.990071	-0.134674	0.183379	-0.87863	0.379602	1	-0.093214	0.186015	-0.476412	0.633781	1	-0.121486	0.185182	-0.660733	0.508783	0.878726
ENSGACG00000018043	20.8103	-0.268523	0.173609	-1.3516	0.176503	0.73046	-0.176743	0.179089	-0.963131	0.335482	0.988253	0.0511137	0.175503	0.241489	0.809176	1	-0.0892889	0.176214	-0.442885	0.657849	0.985733	-0.0399557	0.178986	-0.231704	0.816768	1	0.0896417	0.175763	0.46981	0.638491	0.988811	0.179234	0.176719	0.972441	0.330831	1	0.136787	0.179194	0.732744	0.463714	1	0.0385281	0.178263	0.236342	0.813167	0.97766
ENSGACG00000018044	37.0643	-0.247461	0.187334	-1.26133	0.20719	0.751958	-0.185772	0.185182	-1.02211	0.306727	0.981477	-0.192536	0.186626	-1.06386	0.287393	1	-0.0920532	0.186148	-0.436656	0.662361	0.986953	-0.111146	0.185216	-0.619219	0.535772	1	0.054042	0.186668	0.223977	0.822775	0.995344	0.155408	0.185883	0.884465	0.376445	1	0.0746259	0.184985	0.404933	0.685527	1	0.246578	0.185439	1.34964	0.177133	0.729848
ENSGACG00000018045	5.11225	0.0246559	0.0727352	0.177417	0.859181	0.988193	0.0432185	0.0789775	2.14678	0.0318104	0.70012	-0.00778681	0.0757015	-0.306692	0.759078	1	0.0101186	0.0759141	0.146369	0.88363	1	-0.0126219	0.0790355	-0.223297	0.823304	1	-0.0139209	0.0758425	-0.413571	0.679188	0.990071	-0.0145373	0.0759599	-0.0389575	0.968924	1	-0.0558405	0.0790109	-2.35982	0.0182839	0.902684	-0.00613413	0.0788691	-0.111371	0.911322	0.993841
ENSGACG00000018048	22.3022	0.0384172	0.188584	0.204332	0.838094	0.987248	-0.311881	0.187983	-1.66535	0.0958429	0.848285	0.242088	0.188479	1.28293	0.199517	1	0.131938	0.188393	0.678875	0.497217	0.961678	-0.0843787	0.188104	-0.469066	0.639023	1	-0.0414706	0.188199	-0.138122	0.890144	0.996177	0.0935205	0.188396	0.467929	0.639835	1	0.227503	0.187895	1.20237	0.22922	1	-0.283559	0.188023	-1.48509	0.13752	0.708901
ENSGACG00000018049	229.413	-0.0943016	0.146842	-0.462705	0.643576	0.943686	-0.0706196	0.155067	-0.414593	0.67844	1	0.162889	0.150905	1.2731	0.202984	1	0.161603	0.150952	1.01067	0.312172	0.918622	0.0847278	0.155057	0.578025	0.563247	1	0.134803	0.150933	1.00226	0.316218	0.984785	0.255905	0.150969	1.49402	0.13517	1	0.155347	0.155064	0.9926	0.320905	1	-0.0280861	0.155001	-0.28457	0.775974	0.969144
ENSGACG00000018055	3.09597	0.00189552	0.0919376	0.0207703	0.983429	1	0.0103755	0.0997934	0.0869755	0.930691	1	0.207257	0.0953855	3.15328	0.0016145	0.458538	0.0895235	0.0955175	2.22942	0.025786	0.835688	-0.0298284	0.0999497	-0.223442	0.823192	1	0.0197334	0.0962107	0.204721	0.83779	0.995344	0.0876279	0.0957207	2.21486	0.02677	1	-0.0402039	0.099933	-0.310416	0.756244	1	-0.187523	0.0991309	-3.07446	0.00210881	0.313765
ENSGACG00000000942	115.84	0.0368138	0.171873	0.214422	0.830218	0.986211	-0.172709	0.164705	-1.04983	0.293798	0.978436	-0.00619425	0.168651	-0.0425648	0.966048	1	-0.0979875	0.168315	-0.581276	0.561054	0.973069	-0.127891	0.164704	-0.77885	0.436068	1	-0.153313	0.168056	-0.89229	0.372237	0.986068	-0.134801	0.168191	-0.807139	0.419586	1	0.0448177	0.164409	0.27202	0.785607	1	-0.147119	0.164863	-0.887203	0.37497	0.832955
ENSGACG00000000943	107.14	0.108129	0.170938	0.633095	0.526672	0.901994	-0.233538	0.163875	-1.4269	0.153609	0.915611	0.0674851	0.167977	0.391524	0.69541	1	-0.0345603	0.16729	-0.186223	0.85227	1	-0.184667	0.163881	-1.13036	0.258324	1	-0.0219531	0.167393	-0.130214	0.896397	0.996199	-0.142689	0.167284	-0.849135	0.395806	1	0.0488704	0.163435	0.298147	0.765591	1	-0.0894383	0.164352	-0.546275	0.584877	0.907037
ENSGACG00000000944	38.0216	-0.366829	0.184338	-1.9681	0.0490567	0.658249	-0.30176	0.179764	-1.65653	0.0976146	0.849975	0.0379921	0.18322	0.17362	0.862164	1	-0.253727	0.182448	-1.39268	0.163716	0.870687	0.0755626	0.180453	0.422651	0.67255	1	-0.0445412	0.182595	-0.273529	0.784447	0.993579	0.113103	0.181645	0.665909	0.505469	1	0.377323	0.179825	2.08114	0.0374211	1	-0.0825333	0.181021	-0.466178	0.641088	0.930036
ENSGACG00000000946	47.1784	0.0320411	0.184323	0.210787	0.833053	0.986877	0.0353878	0.187376	0.193654	0.846447	1	0.255409	0.186183	1.33394	0.182224	1	-0.266021	0.18587	-1.70343	0.0884874	0.862275	-0.109534	0.187432	-0.576494	0.564281	1	0.0127612	0.186326	0.192069	0.847688	0.995344	-0.298062	0.185924	-1.9275	0.053917	1	-0.144922	0.187422	-0.770192	0.441186	1	-0.242648	0.18743	-1.19737	0.231164	0.760323
ENSGACG00000000947	25.3565	-0.220501	0.188295	-1.22781	0.219517	0.755222	-0.0657932	0.188388	-0.346767	0.728767	1	-0.212053	0.188444	-1.07543	0.282182	1	-0.225732	0.188339	-1.30081	0.193325	0.878569	0.0220753	0.188401	0.117589	0.906393	1	-0.0760421	0.188427	-0.406624	0.684284	0.990071	-0.00523059	0.18845	-0.0220496	0.982408	1	0.0878685	0.188379	0.464942	0.641973	1	0.136011	0.18841	0.705638	0.480413	0.868059
ENSGACG00000000952	185.601	0.0200738	0.17034	0.117886	0.906158	0.99468	-0.0555799	0.163418	-0.342438	0.732022	1	-0.0222427	0.167109	-0.137792	0.890404	1	-0.187986	0.166693	-1.08898	0.276163	0.91166	-0.134135	0.163282	-0.825065	0.409335	1	-0.0687113	0.166816	-0.409433	0.682222	0.990071	-0.208059	0.166595	-1.214	0.224747	1	-0.0785553	0.163214	-0.482473	0.62947	1	-0.0464686	0.16341	-0.283672	0.776662	0.969344
ENSGACG00000000953	35.9375	0.160302	0.188394	0.872846	0.382747	0.837876	-0.0440404	0.18649	-0.231761	0.816723	1	-0.173528	0.187675	-0.93818	0.348152	1	-0.0688238	0.187498	-0.35346	0.723744	0.991639	-0.0856525	0.186418	-0.448945	0.653471	1	0.00580055	0.18765	-0.0203221	0.983786	0.99914	-0.229126	0.187517	-1.26728	0.205056	1	-0.0416121	0.18638	-0.216937	0.828257	1	0.179328	0.186834	0.963541	0.335276	0.813996
ENSGACG00000000955	9.56972	0.0385319	0.148349	0.41166	0.680588	0.951077	-0.197994	0.157087	-1.50067	0.133442	0.895754	0.0754127	0.154246	0.449927	0.652763	1	0.0980435	0.152255	0.743846	0.45697	0.951	-0.0733203	0.156898	-0.641664	0.521091	1	0.0809743	0.154698	0.512091	0.608587	0.988084	0.0595115	0.152456	0.315744	0.752197	1	0.124674	0.157394	0.867947	0.385424	1	0.00556157	0.15812	0.0634176	0.949434	1
ENSGACG00000000304	1386.87	-0.0286434	0.101587	-0.281583	0.778264	0.976846	0.0794188	0.0941015	0.844144	0.398589	1	-0.0492366	0.098145	-0.50589	0.612934	1	0.0416623	0.0979199	0.431694	0.665964	0.987726	-0.0709863	0.0939694	-0.75529	0.450075	1	0.0342999	0.0980471	0.339621	0.734142	0.990071	0.0703058	0.0978176	0.726501	0.467532	1	-0.150405	0.0940245	-1.59972	0.109662	1	0.0835365	0.0942695	0.886065	0.375583	0.833294
ENSGACG00000000314	114.889	-0.312645	0.185294	-1.63519	0.102008	0.698455	0.37876	0.181783	2.12848	0.0332969	0.706141	-0.0665516	0.183754	-0.384272	0.700777	1	-0.354636	0.183398	-1.81187	0.0700063	0.853295	0.0868669	0.181551	0.477572	0.632955	1	0.203628	0.183791	1.0662	0.286335	0.984785	-0.0419911	0.18321	-0.105539	0.915948	1	-0.291893	0.181808	-1.65289	0.0983528	1	0.27018	0.181952	1.51726	0.1292	0.704888
ENSGACG00000000318	10357.6	0.246007	0.102701	2.39529	0.0166071	0.658249	0.00788353	0.0950118	0.0829527	0.933889	1	0.0158117	0.0989785	0.152799	0.878557	1	0.202928	0.0989476	2.05358	0.0400162	0.845819	0.0888649	0.0950151	0.935168	0.349702	1	-0.0691964	0.0989498	-0.700165	0.483824	0.988084	-0.0430784	0.098961	-0.448277	0.653953	1	0.0809813	0.0950156	0.852213	0.394096	1	-0.0850081	0.0950504	-0.894407	0.371104	0.831775
ENSGACG00000000320	348.452	-0.0341654	0.173684	-0.201785	0.840085	0.987248	-0.178389	0.166738	-1.06584	0.286498	0.978188	0.197334	0.170215	1.18227	0.237097	1	-0.144099	0.170394	-0.900359	0.367929	0.935912	-0.20663	0.166705	-1.23336	0.21744	1	0.311922	0.170159	1.84052	0.0656924	0.983914	-0.109934	0.170313	-0.690412	0.489935	1	-0.0282412	0.166615	-0.167294	0.867139	1	0.114588	0.166943	0.687538	0.491744	0.874025
ENSGACG00000000325	1473.78	-0.116566	0.161563	-0.719211	0.472011	0.88043	-0.210457	0.153701	-1.37021	0.170621	0.929097	-0.14813	0.15781	-0.969265	0.332413	1	-0.164481	0.157711	-1.01765	0.308843	0.917745	-0.0864914	0.153716	-0.564492	0.572419	1	-0.170379	0.157762	-1.10789	0.267911	0.983914	-0.0479155	0.157669	-0.266602	0.789776	1	0.123965	0.153675	0.80587	0.420318	1	-0.0222491	0.153746	-0.144855	0.884825	0.991774
ENSGACG00000000328	3.14205	-0.201651	0.123554	-1.50548	0.132201	0.704387	0.12031	0.132264	0.876148	0.38095	1	0.104686	0.126725	0.850517	0.395038	1	-0.154836	0.127628	-1.22127	0.221983	0.887676	0.111584	0.132501	0.79831	0.42469	1	0.144035	0.127501	1.26619	0.205445	0.983914	0.0468145	0.12891	0.357109	0.72101	1	-0.00872604	0.132005	-0.0810006	0.935441	1	0.0393492	0.13043	0.426216	0.669951	0.939196
ENSGACG00000000330	2402.16	-0.276168	0.188494	-1.32433	0.185393	0.735043	-0.0620689	0.188296	-0.33174	0.740085	1	-0.0730469	0.188439	-0.744018	0.456865	1	-0.375455	0.188436	-1.6659	0.0957343	0.864516	0.137188	0.188297	0.756554	0.449317	1	-0.350638	0.188437	-2.26963	0.0232299	0.947435	-0.099287	0.188437	-0.282728	0.777385	1	0.199257	0.188297	1.0883	0.276464	1	-0.277591	0.1883	-1.59989	0.109622	0.692584
ENSGACG00000000336	1278.81	-0.177661	0.188333	-0.895729	0.370398	0.832084	-0.0836582	0.186656	-0.455252	0.648928	1	-0.151961	0.18756	-1.01558	0.309828	1	-0.308133	0.187537	-1.45279	0.146283	0.869413	0.118969	0.186661	0.663605	0.506943	1	-0.443698	0.187548	-2.52259	0.0116493	0.79026	-0.130472	0.187534	-0.517348	0.604913	1	0.202627	0.186658	1.11887	0.263196	1	-0.291737	0.186662	-1.58026	0.114046	0.694746
ENSGACG00000000343	2709.97	-0.220845	0.187616	-1.10159	0.270642	0.778695	-0.0166192	0.185129	-0.0902999	0.928049	1	-0.0554683	0.186446	-0.540327	0.588972	1	-0.319684	0.186422	-1.48334	0.137984	0.868837	0.143011	0.185131	0.789693	0.429707	1	-0.369334	0.186436	-2.23234	0.0255926	0.947435	-0.098839	0.186419	-0.332819	0.739271	1	0.159631	0.185131	0.879995	0.378862	1	-0.313865	0.185141	-1.77435	0.0760045	0.652655
ENSGACG00000000344	1650.16	-0.260773	0.187723	-1.23967	0.215096	0.753764	0.00849825	0.188599	0.0452158	0.963935	1	-0.0449465	0.188191	-0.582621	0.560148	1	-0.308608	0.188198	-1.34517	0.178571	0.875636	0.133754	0.188599	0.72851	0.466302	1	-0.304572	0.188192	-2.03392	0.0419593	0.983914	-0.047835	0.188201	-0.0504058	0.959799	1	0.125256	0.188599	0.683294	0.494421	1	-0.259626	0.188599	-1.5219	0.128034	0.703322
ENSGACG00000000345	8.35228	-0.00129549	0.129662	-0.0238144	0.981001	1	-0.0175835	0.138295	-0.183352	0.854522	1	-0.104399	0.13437	-0.498555	0.618093	1	0.054029	0.133841	0.413946	0.678914	0.987726	-0.127457	0.138585	-1.07142	0.283982	1	-0.174242	0.134874	-0.809237	0.418379	0.986993	0.0553245	0.134064	0.440368	0.659671	1	-0.109873	0.138622	-0.889324	0.373829	1	-0.0698433	0.138967	-0.324574	0.745503	0.962633
ENSGACG00000000346	448.025	-0.116769	0.188396	-0.574306	0.565761	0.918589	-0.083357	0.188425	-0.451425	0.651683	1	-0.126899	0.188449	-0.909457	0.363109	1	-0.248147	0.188444	-1.09933	0.271624	0.910045	0.0928527	0.188428	0.517616	0.604726	1	-0.360106	0.188442	-2.12404	0.0336667	0.960937	-0.131378	0.188448	-0.499684	0.617298	1	0.17621	0.188426	0.969073	0.332509	1	-0.233207	0.188431	-1.27319	0.20295	0.740519
ENSGACG00000000348	2650.14	-0.186734	0.188091	-0.915772	0.359787	0.826733	-0.00487674	0.188574	-0.0259999	0.979257	1	-0.0436651	0.18837	-0.510916	0.60941	1	-0.307844	0.188371	-1.3859	0.165779	0.870687	0.109084	0.188574	0.593202	0.553046	1	-0.388801	0.18837	-2.36322	0.0181168	0.925436	-0.121109	0.188373	-0.429444	0.6676	1	0.113961	0.188574	0.619203	0.535783	1	-0.345136	0.188575	-1.94256	0.0520693	0.63181
ENSGACG00000000350	1107.03	-0.221717	0.186222	-1.10234	0.270314	0.77868	0.11967	0.188157	0.65746	0.510885	1	-0.207282	0.187209	-1.42964	0.152822	1	-0.263012	0.187223	-1.22228	0.221602	0.887676	0.0951258	0.188157	0.519476	0.603429	1	-0.420505	0.187214	-2.51998	0.0117361	0.791061	-0.0412953	0.187229	-0.0709724	0.94342	1	-0.0245442	0.188156	-0.138009	0.890233	1	-0.213223	0.188155	-1.14345	0.25285	0.769604
ENSGACG00000000356	22.8051	-0.214399	0.187394	-1.09119	0.27519	0.780284	0.193648	0.188504	1.05771	0.290187	0.978188	-0.19278	0.187869	-1.01752	0.308905	1	-0.098033	0.187914	-0.492335	0.622483	0.981742	0.0668299	0.188542	0.356178	0.721707	1	0.0258146	0.187867	0.0887291	0.929297	0.996884	0.116366	0.188127	0.650369	0.515454	1	-0.126818	0.188501	-0.703938	0.481471	1	0.218594	0.188498	1.16061	0.2458	0.765323
ENSGACG00000000358	0.423294	0	0.0243466	0	1	1	-0.0120901	0.0266447	-0.415258	0.677953	1	0.00245288	0.0254976	0.0700694	0.944138	1	0	0.0254945	0	1	1	-0.0314268	0.026655	-0.663123	0.507252	1	-0.00610674	0.0254968	-0.209126	0.83435	0.995344	0	0.0255	0	1	1	-0.0193367	0.0266569	-0.247255	0.804711	1	-0.00855962	0.0266433	-0.293041	0.769491	0.967117
ENSGACG00000000359	17.1893	0.019674	0.181093	0.118195	0.905913	0.99468	-0.148184	0.185353	-0.80921	0.418394	1	0.228578	0.183589	1.21181	0.225585	1	-0.0588274	0.183155	-0.392759	0.694498	0.990158	-0.21988	0.185475	-1.17506	0.239971	1	0.260699	0.183822	1.38688	0.165478	0.983914	-0.0785015	0.183319	-0.518376	0.604196	1	-0.0716966	0.185648	-0.365789	0.714522	1	0.0321207	0.185107	0.173477	0.862276	0.986861
ENSGACG00000000360	71.8268	-0.00734799	0.179844	-0.0351036	0.971997	1	0.0702874	0.183971	0.424923	0.670893	1	0.0924403	0.181674	0.451719	0.651472	1	-0.208404	0.182061	-0.849303	0.395713	0.93828	-0.170412	0.184062	-0.941373	0.346514	1	-0.0962778	0.181831	-0.662972	0.507349	0.988084	-0.201056	0.182105	-0.813257	0.416071	1	-0.2407	0.184038	-1.36605	0.171922	1	-0.188718	0.183872	-1.16684	0.243277	0.765202
ENSGACG00000000362	29.809	0.0129807	0.179573	0.0743758	0.940711	0.998241	-0.24705	0.184536	-1.18333	0.236678	0.963872	-0.174457	0.181413	-1.37794	0.168221	1	-0.0945467	0.181847	-0.620297	0.535062	0.970143	-0.319214	0.1846	-1.50051	0.133482	1	-0.183291	0.181623	-1.44226	0.149229	0.983914	-0.107527	0.18196	-0.699904	0.483987	1	-0.0721643	0.184757	-0.317208	0.751086	1	-0.00883407	0.183801	-0.0607587	0.951551	1
ENSGACG00000000368	717.009	0.0427613	0.118175	0.361776	0.71752	0.962815	-0.1231	0.109448	-1.12383	0.261087	0.97499	-0.140438	0.11407	-1.22795	0.219464	1	0.057391	0.11416	0.486205	0.626822	0.982274	-0.000354614	0.109522	-0.00317382	0.997468	1	-0.102762	0.113892	-0.902238	0.36693	0.986068	0.0146297	0.114078	0.108563	0.913549	1	0.122745	0.109403	1.12122	0.262196	1	0.0376753	0.109731	0.343828	0.730975	0.957413
ENSGACG00000000369	664.604	0.130898	0.119244	1.0984	0.272032	0.778906	-0.196376	0.110486	-1.77574	0.0757757	0.813731	-0.16111	0.115283	-1.40322	0.160552	1	0.0299478	0.115085	0.255639	0.798229	0.996569	-0.015322	0.11062	-0.138472	0.889867	1	-0.160168	0.115052	-1.39813	0.162076	0.983914	-0.10095	0.115108	-0.892576	0.372084	1	0.181054	0.110422	1.63824	0.101372	1	0.000941639	0.110851	0.00893288	0.992873	1
ENSGACG00000000370	1001.5	-0.0312325	0.119523	-0.260992	0.794099	0.980851	-0.181474	0.111356	-1.6307	0.102954	0.854037	-0.00322257	0.115725	-0.0352719	0.971863	1	-0.199446	0.115371	-1.70292	0.0885837	0.862275	-0.128781	0.111362	-1.15752	0.24706	1	-0.0121281	0.115556	-0.111969	0.910848	0.996499	-0.168214	0.115264	-1.43182	0.152195	1	0.0526936	0.111227	0.473796	0.635645	1	-0.00890556	0.111464	-0.0802316	0.936053	0.998711
ENSGACG00000000373	278.215	-0.0211801	0.121618	-0.174289	0.861638	0.988273	0.098597	0.113249	0.871062	0.38372	1	0.0700607	0.117336	0.611604	0.5408	1	0.013613	0.117651	0.110729	0.911832	1	0.0720036	0.113067	0.636986	0.524134	1	0.14714	0.117005	1.26702	0.205149	0.983914	0.0347931	0.117297	0.293678	0.769004	1	-0.0265934	0.113309	-0.235211	0.814045	1	0.0770795	0.113418	0.679867	0.496589	0.875449
ENSGACG00000000377	83.7275	0.0423804	0.171968	0.246422	0.805355	0.982202	0.0826616	0.165662	0.501492	0.616025	1	-0.0252468	0.169761	-0.17182	0.863579	1	-0.0210293	0.168508	-0.0848587	0.932374	1	0.0812398	0.16555	0.492473	0.622385	1	-0.173202	0.168948	-1.02802	0.303942	0.984785	-0.0634096	0.168369	-0.343133	0.731498	1	-0.00142181	0.16574	-0.00972319	0.992242	1	-0.147956	0.165895	-0.891805	0.372498	0.831852
ENSGACG00000000379	274.552	0.0816377	0.129128	0.632192	0.527261	0.902363	-0.0328108	0.119714	-0.27399	0.784092	1	0.135008	0.124377	1.0939	0.273998	1	0.029325	0.12487	0.21237	0.831819	0.998675	0.00837213	0.119705	0.0699355	0.944245	1	-0.128967	0.123384	-1.0066	0.314127	0.984785	-0.0523127	0.124794	-0.448957	0.653463	1	0.0411829	0.119631	0.344228	0.730675	1	-0.263975	0.119795	-2.19665	0.0280458	0.582697
ENSGACG00000000380	1122.89	-0.0436722	0.139885	-0.311775	0.755212	0.972101	0.0419295	0.131377	0.31966	0.749226	1	0.0410008	0.135817	0.297846	0.765821	1	-0.110086	0.135671	-0.793809	0.427306	0.942661	0.0661969	0.131368	0.504685	0.61378	1	-0.103073	0.135661	-0.747709	0.454635	0.988084	-0.0664141	0.135602	-0.468488	0.639436	1	0.0242674	0.131387	0.184959	0.853261	1	-0.144073	0.131387	-1.09576	0.273183	0.783547
ENSGACG00000000381	5.51331	0.0308917	0.156879	0.196255	0.84441	0.987406	-0.0234942	0.164665	-0.145084	0.884644	1	0.0437534	0.15855	0.231442	0.816972	1	-0.186331	0.161521	-0.927692	0.353567	0.929003	-0.121153	0.165251	-0.702538	0.482344	1	-0.18538	0.160566	-1.28325	0.199403	0.983914	-0.217223	0.161882	-1.13673	0.255653	1	-0.0976589	0.165355	-0.557707	0.577044	1	-0.229134	0.163257	-1.56436	0.117734	0.694951
ENSGACG00000001891	585.534	0.0297746	0.125363	0.237762	0.812066	0.98347	0.120648	0.117452	1.02873	0.303606	0.981107	-0.00270489	0.121977	-0.0376428	0.969972	1	0.0762995	0.121286	0.652644	0.513986	0.96544	-0.0397517	0.117221	-0.33939	0.734316	1	-0.109726	0.121611	-0.908927	0.363389	0.986068	0.0465249	0.121199	0.404847	0.68559	1	-0.160399	0.117359	-1.36864	0.171112	1	-0.107021	0.117527	-0.911292	0.362142	0.828481
ENSGACG00000001898	1001.16	0.13688	0.148977	0.912017	0.36176	0.827243	0.0393439	0.14078	0.280337	0.779219	1	0.00127071	0.145287	-0.0392747	0.968671	1	0.0913651	0.144836	0.685649	0.492934	0.960558	-0.0458365	0.140727	-0.32634	0.744167	1	-0.176796	0.145113	-1.24988	0.211344	0.983914	-0.0455154	0.144844	-0.266996	0.789472	1	-0.0851804	0.140743	-0.606731	0.544029	1	-0.178066	0.140895	-1.26835	0.204674	0.741899
ENSGACG00000001915	369.079	-0.0307653	0.130684	-0.234799	0.814365	0.983512	0.0391484	0.122285	0.320299	0.748741	1	0.110966	0.127004	0.869321	0.384672	1	0.101124	0.126726	0.794331	0.427003	0.942618	-0.0775326	0.122041	-0.635015	0.525419	1	0.0131626	0.126498	0.108559	0.913552	0.996714	0.13189	0.126496	1.04165	0.297572	1	-0.116681	0.1221	-0.955538	0.339306	1	-0.0978038	0.122665	-0.797991	0.424876	0.849566
ENSGACG00000001939	2542.39	0.0592715	0.129504	0.456558	0.647989	0.94535	0.179299	0.121115	1.48286	0.138112	0.905085	-0.0254081	0.125522	-0.224207	0.822596	1	-0.0825258	0.125311	-0.609076	0.542474	0.971448	-0.0374055	0.12105	-0.30917	0.757192	1	0.00246383	0.125472	-0.00485266	0.996128	0.999695	-0.141797	0.125299	-1.08618	0.277401	1	-0.216705	0.121096	-1.79218	0.0731036	1	0.0278719	0.121159	0.230059	0.818046	0.978292
ENSGACG00000001946	1104.89	-0.147928	0.105257	-1.405	0.160022	0.720721	-0.00761795	0.0974627	-0.0781688	0.937694	1	-0.0616943	0.101618	-0.606518	0.544171	1	-0.0287981	0.10156	-0.288371	0.773063	0.995121	-0.089961	0.0973643	-0.923768	0.355607	1	0.067351	0.101543	0.654462	0.512814	0.988084	0.119129	0.101329	1.18045	0.237822	1	-0.082343	0.0973568	-0.845584	0.397785	1	0.129045	0.09769	1.32098	0.186508	0.733835
ENSGACG00000001954	5958.44	-0.0912251	0.145584	-0.626442	0.531025	0.904092	0.07949	0.137055	0.579888	0.56199	1	-0.111842	0.141427	-0.783094	0.433572	1	-0.0121535	0.141425	-0.0924571	0.926335	1	-0.0365244	0.137044	-0.266152	0.790122	1	0.132522	0.141429	0.918014	0.358611	0.986068	0.0790716	0.14141	0.561889	0.574191	1	-0.116014	0.13705	-0.846057	0.397521	1	0.244365	0.137078	1.78396	0.0744295	0.651025
ENSGACG00000001957	197.918	0.184218	0.175944	1.03642	0.300008	0.794517	0.325769	0.169874	1.92649	0.0540436	0.772485	0.0175195	0.173345	0.0697765	0.944372	1	0.00663847	0.172766	0.0971036	0.922644	1	0.126186	0.169668	0.741185	0.458581	1	-0.0243413	0.173123	-0.16877	0.865977	0.995726	-0.17758	0.172816	-0.986116	0.324076	1	-0.199582	0.169935	-1.18662	0.235378	1	-0.0418607	0.170126	-0.249715	0.802808	0.976614
ENSGACG00000001963	589.449	0.145649	0.18284	0.772262	0.439959	0.866027	0.202245	0.178191	1.14442	0.252448	0.967819	-0.0612947	0.180632	-0.339536	0.734206	1	0.284298	0.180568	1.59072	0.111674	0.864516	0.190908	0.178181	1.07954	0.280347	1	0.108125	0.180624	0.573078	0.566592	0.988084	0.13865	0.180571	0.784304	0.432861	1	-0.0113377	0.178215	-0.0650507	0.948134	1	0.169419	0.178225	0.956744	0.338696	0.815597
ENSGACG00000001983	10.3663	-0.0639154	0.176616	-0.496106	0.61982	0.93606	0.0451274	0.1835	0.227368	0.820138	1	0.0420607	0.181061	0.284392	0.77611	1	-0.114392	0.179208	-0.956707	0.338715	0.926094	0.188127	0.183301	0.990996	0.321687	1	0.225271	0.181116	1.21445	0.224577	0.983914	-0.0504769	0.179802	-0.448137	0.654054	1	0.143	0.183214	0.76379	0.444992	1	0.18321	0.182824	0.963632	0.335231	0.813996
ENSGACG00000001986	1367.94	-0.180041	0.100547	-1.7912	0.0732617	0.682253	0.0617694	0.0928463	0.665277	0.505873	1	-0.0361405	0.0968101	-0.366417	0.714054	1	-0.100932	0.0969229	-1.05292	0.292376	0.917044	0.0104323	0.0927798	0.112476	0.910446	1	0.0550552	0.096719	0.569862	0.568771	0.988084	0.0791087	0.0966828	0.818593	0.413019	1	-0.0513371	0.0928223	-0.553059	0.580223	1	0.0911957	0.0929834	0.980801	0.326691	0.808557
ENSGACG00000001988	1460.23	-0.0669195	0.0691914	-0.96713	0.333479	0.812772	0.0677443	0.0633933	1.06859	0.285255	0.978188	0.0604551	0.0665365	0.911136	0.362224	1	0.0848711	0.0666198	1.26739	0.205014	0.88226	0.0517744	0.0633257	0.817611	0.41358	1	0.110141	0.0663422	1.66069	0.096776	0.983914	0.151791	0.0663895	2.28291	0.0224357	1	-0.0159699	0.0633991	-0.251879	0.801134	1	0.0496856	0.0637775	0.778897	0.43604	0.852344
ENSGACG00000001995	462.83	-0.0184923	0.107621	-0.173015	0.86264	0.988564	0.0390526	0.0987321	0.395242	0.692665	1	-0.0610438	0.103157	-0.574281	0.565778	1	0.146004	0.104128	1.37547	0.168987	0.870989	0.194127	0.0989318	1.96164	0.0498041	1	0.121355	0.103098	1.18176	0.2373	0.983914	0.164497	0.10384	1.56077	0.118578	1	0.155074	0.0989968	1.56615	0.117314	1	0.182399	0.0993597	1.83587	0.0663768	0.646252
ENSGACG00000001996	131.413	0.127797	0.164841	0.768996	0.441896	0.867009	0.0617983	0.158089	0.392805	0.694463	1	-0.152529	0.162603	-0.978833	0.327662	1	0.0556192	0.161018	0.401118	0.688333	0.989381	0.0362173	0.15795	0.229764	0.818275	1	-0.172165	0.162146	-1.10375	0.269703	0.984785	-0.0721782	0.161045	-0.402702	0.687167	1	-0.025581	0.158069	-0.163462	0.870155	1	-0.0196353	0.158396	-0.12574	0.899938	0.99309
ENSGACG00000002001	818.239	0.00619445	0.0849059	0.0731366	0.941697	0.998241	-0.093545	0.0782474	-1.19557	0.231866	0.962144	0.0631916	0.0821046	0.766	0.443676	1	-0.0455908	0.0815868	-0.552118	0.580868	0.976567	-0.0496376	0.0782455	-0.634557	0.525717	1	0.0149051	0.0816813	0.18108	0.856305	0.995344	-0.0517852	0.0814071	-0.630107	0.528625	1	0.0439073	0.0780985	0.562205	0.573977	1	-0.0482865	0.0787062	-0.614119	0.539137	0.890837
ENSGACG00000002017	632.714	0.220513	0.15928	1.38989	0.164561	0.723732	-0.0913105	0.151078	-0.602849	0.546609	1	0.143372	0.155419	0.911525	0.362019	1	0.0851	0.1553	0.544329	0.586215	0.977184	-0.00535447	0.151097	-0.0353742	0.971781	1	-0.112075	0.155188	-0.699093	0.484494	0.988084	-0.135413	0.155355	-0.907799	0.363985	1	0.0859561	0.151055	0.567614	0.570297	1	-0.255447	0.151265	-1.68807	0.0913978	0.67693
ENSGACG00000017731	369.182	-0.288452	0.10531	-2.74354	0.00607807	0.630205	-0.0715915	0.0961237	-0.744117	0.456806	1	0.0366862	0.101209	0.361058	0.718056	1	-0.238352	0.10172	-2.3678	0.0178941	0.835688	0.0237711	0.0962375	0.247152	0.804791	1	-0.0583555	0.100444	-0.575461	0.564979	0.988084	0.0500998	0.100527	0.496821	0.619315	1	0.0953626	0.0960685	0.992267	0.321067	1	-0.0950417	0.097112	-0.978184	0.327983	0.809175
ENSGACG00000017732	12.4182	0.449965	0.153764	2.2441	0.0248261	0.658249	0.275601	0.161319	1.55915	0.118961	0.878082	-0.0490274	0.156354	-0.448288	0.653945	1	0.487158	0.157637	2.55745	0.0105444	0.787133	0.307401	0.161345	1.78632	0.0740477	1	0.120483	0.156451	0.890891	0.372988	0.986068	0.0371927	0.157034	0.212341	0.831841	1	0.0318001	0.160856	0.227465	0.820062	1	0.169511	0.160083	1.39418	0.163262	0.721683
ENSGACG00000017734	25.3269	-0.173439	0.174486	-0.924253	0.355354	0.824355	-0.124611	0.179397	-0.893472	0.371604	1	-0.154059	0.176806	-0.948828	0.342708	1	-0.287535	0.17731	-1.39077	0.164296	0.870687	-0.361626	0.179681	-2.27443	0.0229401	1	-0.187741	0.177066	-1.12117	0.262214	0.983914	-0.114096	0.177639	-0.428827	0.668049	1	-0.237015	0.179827	-1.38766	0.16524	1	-0.033682	0.17977	-0.177305	0.859269	0.98657
ENSGACG00000017736	23.1885	-0.213834	0.188	-1.11408	0.265246	0.775654	-0.125759	0.188601	-0.707792	0.479074	1	-0.131476	0.188281	-0.70866	0.478536	1	-0.307089	0.188241	-1.53421	0.124978	0.868814	-0.138872	0.188598	-0.782284	0.434047	1	-0.148451	0.188285	-0.794152	0.427107	0.986993	-0.0932548	0.188396	-0.377232	0.706001	1	-0.0131134	0.188598	-0.0733247	0.941548	1	-0.0169756	0.188592	-0.0841183	0.932962	0.99787
ENSGACG00000017737	48.734	-0.169585	0.17958	-0.940805	0.346805	0.819498	0.262702	0.173378	1.49689	0.134422	0.897564	-0.249407	0.178014	-1.46646	0.142524	1	-0.0645449	0.177116	-0.37758	0.705742	0.990544	0.0876513	0.172815	0.498195	0.618346	1	-0.13169	0.177774	-0.831909	0.40546	0.986993	0.10504	0.17648	0.6078	0.54332	1	-0.175051	0.173472	-1.00172	0.316478	1	0.117718	0.17488	0.674589	0.499937	0.876166
ENSGACG00000017744	423.094	0.152864	0.139937	1.09197	0.274845	0.780284	-0.14164	0.131312	-1.07851	0.280804	0.978188	-0.108343	0.136078	-0.804241	0.421258	1	0.119115	0.135713	0.884002	0.376695	0.93688	0.0779655	0.131511	0.593807	0.552641	1	-0.286135	0.13565	-2.09551	0.0361257	0.972458	-0.0337497	0.135762	-0.256771	0.797355	1	0.219605	0.13135	1.67288	0.0943518	1	-0.177791	0.13137	-1.3495	0.177178	0.729848
ENSGACG00000017746	334.046	0.0606125	0.134534	0.450256	0.652526	0.946007	0.0637372	0.126989	0.503368	0.614706	1	0.00199526	0.131625	-0.0051046	0.995927	1	0.0725788	0.130373	0.59328	0.552993	0.972611	0.00893597	0.126818	0.0702489	0.943996	1	-0.209925	0.130931	-1.60349	0.108828	0.983914	0.0119663	0.130297	0.12329	0.901877	1	-0.0548012	0.126926	-0.433544	0.664619	1	-0.21192	0.126905	-1.67022	0.0948759	0.678078
ENSGACG00000017747	767.92	0.0746923	0.127879	0.584139	0.559127	0.916285	-0.192583	0.119168	-1.61426	0.106471	0.859948	0.0835251	0.124032	0.656009	0.511819	1	-0.0269563	0.123656	-0.209777	0.833842	0.999401	-0.0134032	0.119266	-0.112364	0.910535	1	-0.0230612	0.123752	-0.195519	0.844987	0.995344	-0.101649	0.123623	-0.820577	0.411887	1	0.179179	0.119123	1.50253	0.132961	1	-0.106586	0.119668	-0.892516	0.372117	0.831775
ENSGACG00000017748	225.308	0.0839701	0.131392	0.639177	0.522708	0.900325	0.268574	0.122772	2.18621	0.0288	0.686373	-0.0419447	0.128107	-0.334844	0.737743	1	0.257922	0.127675	2.0128	0.0441352	0.845819	0.220979	0.122529	1.80198	0.0715487	1	-0.210367	0.127169	-1.64396	0.100184	0.983914	0.173952	0.127604	1.34933	0.177232	1	-0.0475947	0.123185	-0.387326	0.698515	1	-0.168423	0.123213	-1.36399	0.17257	0.72669
ENSGACG00000017749	319.363	-0.0603761	0.134631	-0.449189	0.653295	0.946007	0.0240731	0.126055	0.191208	0.848362	1	-0.284311	0.129924	-2.14372	0.0320551	1	0.0707226	0.130685	0.52156	0.601977	0.977861	0.0866113	0.126086	0.687786	0.491588	1	-0.0191018	0.129998	-0.133333	0.89393	0.996177	0.131099	0.130369	0.992999	0.320711	1	0.0625382	0.126125	0.496432	0.61959	1	0.265209	0.125485	2.10978	0.0348775	0.584231
ENSGACG00000017752	426.257	0.0227495	0.130899	0.174034	0.861839	0.988363	-0.0446724	0.12265	-0.364663	0.715363	1	-0.0340367	0.127099	-0.264026	0.79176	1	0.0394235	0.126759	0.324059	0.745893	0.993649	0.0481404	0.122717	0.392622	0.694599	1	-0.00935283	0.126842	-0.0721438	0.942487	0.998107	0.016674	0.126637	0.142558	0.88664	1	0.0928128	0.122653	0.757545	0.448723	1	0.0246839	0.122714	0.201453	0.840344	0.983301
ENSGACG00000017753	12.3158	-0.166168	0.167676	-1.02495	0.305385	0.797526	0.10446	0.175161	0.512159	0.60854	1	0.0871606	0.170091	0.512207	0.608506	1	-0.0861098	0.170749	-0.602527	0.546823	0.972083	0.350521	0.174759	1.91732	0.0551969	1	-0.15774	0.171143	-0.942349	0.346014	0.984785	0.0800583	0.171419	0.470615	0.637915	1	0.246061	0.174572	1.40878	0.1589	1	-0.244901	0.173722	-1.51255	0.130395	0.704888
ENSGACG00000017754	280.728	-0.0782213	0.185011	-0.419091	0.67515	0.949755	-0.369956	0.187576	-1.82337	0.0682469	0.806598	0.140991	0.186249	0.684202	0.493848	1	-0.196475	0.186316	-0.980796	0.326694	0.924847	-0.246691	0.187572	-1.24367	0.21362	1	-0.0810619	0.186281	-0.660443	0.50897	0.988084	-0.118254	0.186333	-0.543365	0.586878	1	0.123265	0.187589	0.579988	0.561923	1	-0.222053	0.18751	-1.40922	0.158769	0.719421
ENSGACG00000017756	749.255	-0.0825742	0.126893	-0.652084	0.514347	0.897507	-0.250524	0.118196	-2.11954	0.0340449	0.709313	-0.0266475	0.122651	-0.211273	0.832674	1	-0.210731	0.122662	-1.72332	0.0848305	0.862275	-0.122181	0.118262	-1.03397	0.301148	1	-0.0508013	0.122453	-0.406186	0.684606	0.990071	-0.128157	0.122475	-1.04397	0.296501	1	0.128343	0.118052	1.08655	0.277235	1	-0.0241538	0.118272	-0.203633	0.83864	0.982827
ENSGACG00000017758	670.257	-0.454339	0.173206	-2.68151	0.00732907	0.638042	-0.167631	0.16635	-1.01012	0.312438	0.982447	-0.0915854	0.169762	-0.491059	0.623385	1	-0.488086	0.169927	-2.99074	0.00278304	0.549805	0.0391703	0.166396	0.237385	0.812358	1	-0.236245	0.169675	-1.30662	0.191343	0.983914	-0.0337462	0.169755	-0.191322	0.848273	1	0.206801	0.166348	1.24767	0.212152	1	-0.14466	0.166254	-0.854589	0.392779	0.841867
ENSGACG00000017759	1792.38	-0.10021	0.127555	-0.78595	0.431897	0.862009	0.116186	0.119083	0.976707	0.328714	0.986006	-0.252006	0.123328	-2.01021	0.0444086	1	0.0602952	0.123461	0.469293	0.63886	0.982858	0.0299606	0.119036	0.251813	0.801185	1	-0.10404	0.123306	-0.826884	0.408303	0.986993	0.160505	0.123381	1.29082	0.196766	1	-0.0862252	0.119077	-0.725067	0.468411	1	0.147966	0.118945	1.2418	0.214311	0.751127
ENSGACG00000017763	156.059	0.144999	0.18523	0.747421	0.45481	0.873239	0.0224786	0.181605	0.124411	0.90099	1	-0.053562	0.183859	-0.402113	0.687601	1	0.0231796	0.183319	0.23431	0.814744	0.996905	0.250043	0.181697	1.40871	0.15892	1	-0.218108	0.183667	-1.29023	0.19697	0.983914	-0.121819	0.183328	-0.546665	0.584609	1	0.227564	0.181707	1.28432	0.199029	1	-0.164546	0.181826	-0.928605	0.353094	0.822998
ENSGACG00000017765	86.8397	-0.255904	0.158551	-1.62035	0.105157	0.69872	0.044303	0.149416	0.295638	0.767506	1	0.0178768	0.154352	0.127535	0.898517	1	-0.336361	0.154422	-2.17796	0.0294087	0.83728	0.312586	0.15024	2.08578	0.0369983	1	0.123749	0.153978	0.804127	0.421324	0.986993	-0.0804566	0.15306	-0.493963	0.621332	1	0.268283	0.150387	1.79019	0.0734232	1	0.105872	0.150638	0.702534	0.482346	0.868711
ENSGACG00000017766	101.556	-0.317816	0.147294	-2.16094	0.0307002	0.658249	-0.104521	0.138606	-0.755367	0.450029	1	-0.110486	0.142776	-0.757281	0.448882	1	-0.373905	0.143055	-2.60926	0.00907392	0.776034	-0.0789388	0.138519	-0.571748	0.567493	1	0.173371	0.143087	1.19987	0.230191	0.983914	-0.0560884	0.1412	-0.362072	0.717298	1	0.0255818	0.138078	0.185202	0.853071	1	0.283857	0.139128	2.04074	0.0412764	0.601404
ENSGACG00000017768	11731.8	-0.111004	0.169039	-0.651583	0.51467	0.897507	0.181294	0.161817	1.12101	0.262282	0.975126	-0.357101	0.165521	-2.16468	0.0304122	1	0.0826745	0.165517	0.501491	0.616026	0.980864	0.119451	0.161815	0.737375	0.460894	1	-0.102129	0.165522	-0.665132	0.505966	0.988084	0.193678	0.165513	1.18208	0.237174	1	-0.061843	0.161819	-0.38365	0.701238	1	0.254972	0.16182	1.57279	0.115766	0.694746
ENSGACG00000017775	2090.64	-0.10224	0.150859	-0.675957	0.499068	0.891843	0.0480656	0.14251	0.338119	0.735274	1	-0.157414	0.146812	-1.07234	0.283567	1	-0.103809	0.146759	-0.688677	0.491027	0.960558	-0.00543497	0.142492	-0.0382511	0.969487	1	-0.083768	0.146786	-0.580248	0.561748	0.988084	-0.00156873	0.146721	0.0173038	0.986194	1	-0.0535006	0.142501	-0.376401	0.706619	1	0.0736455	0.142502	0.516372	0.605594	0.915443
ENSGACG00000017782	120.134	-0.0221402	0.188257	-0.117805	0.906222	0.99468	-0.0807458	0.188518	-0.439575	0.660245	1	-0.00645269	0.188435	-0.0119737	0.990447	1	-0.0835613	0.188418	-0.425612	0.670391	0.987726	-0.168791	0.188513	-0.906076	0.364895	1	0.0940661	0.188432	0.497412	0.618898	0.988368	-0.0614211	0.188428	-0.302899	0.761967	1	-0.0880454	0.188509	-0.466447	0.640896	1	0.100519	0.188521	0.533369	0.593778	0.910985
ENSGACG00000015763	50.546	-0.000698576	0.186257	-0.00915841	0.992693	1	0.199582	0.188389	0.958202	0.337961	0.989562	0.219558	0.187393	1.1698	0.242083	1	-0.29053	0.187296	-1.8059	0.0709333	0.85382	0.144821	0.188401	0.692062	0.488899	1	0.0685064	0.187481	0.362473	0.716999	0.990071	-0.289831	0.187355	-1.80219	0.0715156	1	-0.0547615	0.188378	-0.266721	0.789684	1	-0.151051	0.188219	-0.847671	0.396621	0.842228
ENSGACG00000015765	879.54	0.135037	0.117093	1.15336	0.248761	0.766458	0.0543671	0.108618	0.500154	0.616967	1	-0.0670898	0.113181	-0.59177	0.554004	1	0.300587	0.113217	2.64037	0.0082815	0.7529	0.128267	0.108641	1.18016	0.237935	1	-0.0893964	0.112981	-0.788187	0.430587	0.987416	0.16555	0.113238	1.43728	0.150639	1	0.0738998	0.108683	0.679834	0.49661	1	-0.0223066	0.108891	-0.204407	0.838036	0.982827
ENSGACG00000015766	60.776	0.173116	0.184454	0.937186	0.348663	0.82008	-0.00562943	0.180129	-0.0310977	0.975192	1	-0.0664751	0.182851	-0.391576	0.695372	1	0.0976323	0.182355	0.552119	0.580867	0.976567	0.0188736	0.180102	0.104545	0.916737	1	-0.108917	0.182513	-0.620074	0.535209	0.988084	-0.075484	0.182419	-0.427703	0.668867	1	0.0245031	0.180093	0.135682	0.892073	1	-0.0424418	0.180583	-0.23633	0.813177	0.97766
ENSGACG00000015767	6.78222	-0.0916326	0.141307	-0.611714	0.540727	0.908516	-0.0980088	0.150552	-0.512872	0.608041	1	-0.0122432	0.143778	-0.476308	0.633855	1	-0.153353	0.145663	-0.90358	0.366218	0.934605	0.142496	0.150036	0.919104	0.358041	1	-0.130833	0.144836	-1.5715	0.116066	0.983914	-0.06172	0.146246	-0.268611	0.788229	1	0.240505	0.150292	1.42916	0.152958	1	-0.11859	0.148426	-1.15435	0.248356	0.767118
ENSGACG00000015768	6.82698	-0.0323587	0.0572082	-1.38689	0.165476	0.723994	0.00874431	0.062393	0.168185	0.866438	1	-0.0504619	0.0597648	-1.83659	0.0662706	1	-0.0462346	0.0598014	-1.61307	0.10673	0.864516	0.0273619	0.0623983	0.785754	0.432011	1	-0.108051	0.0598264	-2.25489	0.0241399	0.947435	-0.0138759	0.0598305	-0.179994	0.857157	1	0.0186175	0.0623968	0.618412	0.536304	1	-0.0575889	0.062365	-0.465823	0.641342	0.930218
ENSGACG00000015769	150.762	0.0622194	0.186854	0.353508	0.723708	0.963362	0.690784	0.183397	3.62575	0.000288129	0.122726	-0.0205376	0.185259	-0.100696	0.919792	1	-0.0238861	0.185357	-0.235903	0.813508	0.996905	0.497841	0.183306	2.58039	0.00986881	1	-0.0313136	0.185173	-0.155855	0.876148	0.995726	-0.0861055	0.185341	-0.605827	0.544629	1	-0.192944	0.183536	-1.04897	0.29419	1	-0.010776	0.183619	-0.0575405	0.954115	1
ENSGACG00000015781	0.15524	0.000346661	0.0213508	0.0162201	0.987059	1	-0.00370426	0.0233736	-0.15848	0.874078	1	0	0.0223654	0	1	NA	0.00432073	0.0223654	0.196137	0.844503	1	-0.00350453	0.0233736	-0.149936	0.880815	1	0	0.0223654	0	1	NA	0.00397407	0.0223654	0.179175	0.8578	1	0.000199724	0.0233736	0.00854488	0.993182	1	0	0.0233736	0	1	1
ENSGACG00000015785	0.88382	-0.0327452	0.0473769	-0.90075	0.367721	0.830388	-0.00978321	0.0517925	-0.243957	0.807264	1	0.0439416	0.0494127	0.781291	0.434631	1	0	0.0495235	0	1	1	-0.0251104	0.0518471	-0.506041	0.612828	1	-0.0142502	0.0496804	-0.0771518	0.938503	0.997574	0.0376294	0.0496478	0.975901	0.329113	1	-0.0153272	0.0518576	-0.26325	0.792358	1	-0.0581918	0.0516108	-0.896351	0.370065	0.831258
ENSGACG00000015787	94.6615	-0.120741	0.133175	-0.945766	0.344268	0.818005	0.0990162	0.141772	0.65777	0.510686	1	0.0702947	0.13743	0.531811	0.594857	1	0.0154285	0.137449	0.0322009	0.974312	1	0.0145606	0.141793	0.0871231	0.930574	1	-0.0689858	0.137497	-0.43443	0.663976	0.990015	0.136169	0.13749	1.02045	0.307516	1	-0.0844556	0.141777	-0.570702	0.568202	1	-0.139281	0.141718	-1.01297	0.311076	0.801982
ENSGACG00000015788	270.342	0.0218752	0.169019	0.128553	0.897711	0.993774	0.202852	0.175398	1.17011	0.241957	0.963872	0.0590682	0.172192	0.319657	0.749229	1	-0.0721101	0.17223	-0.36056	0.718428	0.991203	0.0918514	0.175412	0.499509	0.617421	1	-0.0606771	0.172227	-0.354449	0.723002	0.990071	-0.0939853	0.17224	-0.4949	0.620671	1	-0.111001	0.175394	-0.670733	0.50239	1	-0.119745	0.17537	-0.706836	0.479668	0.868059
ENSGACG00000015789	531.694	0.160983	0.1208	1.33288	0.18257	0.734692	0.0686669	0.11222	0.61165	0.540769	1	-0.011697	0.116638	-0.0854238	0.931924	1	0.225189	0.116813	1.9197	0.0548956	0.845819	0.129195	0.11224	1.15093	0.249762	1	0.12378	0.116533	1.06592	0.286458	0.984785	0.0642058	0.116883	0.528384	0.597233	1	0.0605284	0.112325	0.538916	0.589945	1	0.135477	0.11253	1.20402	0.228581	0.759015
ENSGACG00000015794	1789.95	0.11904	0.0849919	1.40071	0.161301	0.72233	0.0367656	0.078097	0.470751	0.637819	1	0.068802	0.0815565	0.853138	0.393583	1	0.055917	0.0816764	0.678159	0.497671	0.961678	-0.0196668	0.0780283	-0.252003	0.801039	1	0.128435	0.0814445	1.58343	0.113325	0.983914	-0.0631227	0.0816822	-0.785541	0.432137	1	-0.0564324	0.0780528	-0.722958	0.469705	1	0.0596334	0.0782289	0.762378	0.445834	0.854886
ENSGACG00000015796	6.647	-0.0488865	0.1557	-0.29243	0.769958	0.975329	0.143027	0.163428	0.872581	0.382891	1	0.00950926	0.15789	-0.0252299	0.979872	1	0.0206795	0.159293	0.131421	0.895442	1	-0.0173095	0.164121	-0.096775	0.922905	1	-0.155324	0.159283	-1.0576	0.290236	0.984785	0.0695659	0.159873	0.439071	0.66061	1	-0.160337	0.163637	-0.970158	0.331968	1	-0.164833	0.162364	-1.07332	0.283127	0.787661
ENSGACG00000015797	1543.81	-0.102531	0.0981242	-1.04484	0.296095	0.792216	-0.136872	0.0906339	-1.5101	0.131018	0.893561	0.0799093	0.0945533	0.848903	0.395935	1	-0.122384	0.0944894	-1.29234	0.196241	0.878569	-0.0177223	0.0906816	-0.195519	0.844987	1	0.200881	0.0944851	2.12206	0.0338326	0.960937	-0.0198526	0.0943323	-0.201543	0.840274	1	0.119149	0.0905916	1.31517	0.188454	1	0.120971	0.0908863	1.33102	0.183182	0.733242
ENSGACG00000015805	271.391	0.124382	0.139741	0.889709	0.373622	0.833361	0.14661	0.131132	1.11779	0.263655	0.975126	0.238186	0.13633	1.73249	0.0831868	1	0.112901	0.135543	0.839973	0.400924	0.93828	0.107118	0.130981	0.817399	0.4137	1	-0.0973769	0.13531	-0.701452	0.483021	0.988084	-0.0114817	0.135566	-0.0893526	0.928802	1	-0.0394922	0.131235	-0.30139	0.763117	1	-0.335563	0.131802	-2.5473	0.010856	0.47507
ENSGACG00000015807	1785.23	-0.0490567	0.0935698	-0.524446	0.599969	0.930605	-0.107967	0.0862795	-1.25134	0.210809	0.951853	0.157989	0.0900166	1.76227	0.0780232	1	-0.0152435	0.0900818	-0.175581	0.860623	1	0.00752469	0.0863224	0.0871429	0.930558	1	0.118118	0.0898558	1.32457	0.185314	0.983914	0.0338132	0.0899683	0.372492	0.709526	1	0.115491	0.0862557	1.33895	0.180586	1	-0.0398711	0.0864136	-0.461332	0.64456	0.930731
ENSGACG00000015809	712.552	0.0359082	0.159371	0.225101	0.821901	0.984645	-0.187298	0.151328	-1.23649	0.216275	0.955506	0.515089	0.155651	3.29585	0.000981245	0.33177	0.0400082	0.155462	0.262806	0.7927	0.995707	-0.189199	0.15131	-1.2491	0.211628	1	0.259323	0.155416	1.67574	0.0937892	0.983914	0.00409994	0.15543	0.0277258	0.977881	1	-0.0019009	0.151232	-0.0123858	0.990118	1	-0.255766	0.151662	-1.70123	0.0888992	0.675402
ENSGACG00000015810	91.0792	-0.0894593	0.188218	-0.471636	0.637187	0.942157	-0.0940178	0.186394	-0.511108	0.609276	1	0.351739	0.187498	1.87746	0.0604551	1	-0.236922	0.187284	-1.19686	0.231362	0.892309	-0.165328	0.186353	-0.892219	0.372275	1	0.122201	0.187332	0.658987	0.509904	0.988084	-0.147463	0.187248	-0.706027	0.480172	1	-0.0713102	0.186318	-0.380946	0.703243	1	-0.229538	0.186556	-1.27965	0.200669	0.740518
ENSGACG00000015812	2157.68	0.18477	0.136185	1.35938	0.174026	0.728378	-0.0069569	0.127495	-0.0545272	0.956515	1	0.167938	0.132021	1.25791	0.208423	1	-0.122113	0.131917	-0.913527	0.360965	0.931321	0.051255	0.127498	0.401756	0.687864	1	-0.0566851	0.131907	-0.421973	0.673044	0.990071	-0.306883	0.131937	-2.33381	0.0196059	1	0.0582119	0.127496	0.456291	0.648181	1	-0.224623	0.127619	-1.76146	0.0781606	0.653713
ENSGACG00000015815	3744.76	0.118977	0.115135	1.03361	0.301316	0.795651	0.00626309	0.106922	0.0585677	0.953296	1	-0.0341764	0.111178	-0.31352	0.753886	1	-0.0279991	0.111111	-0.244828	0.80659	0.996905	-0.0317487	0.106906	-0.296889	0.766551	1	-0.0360536	0.111131	-0.330453	0.741058	0.990071	-0.146976	0.111113	-1.32468	0.185276	1	-0.0380118	0.106907	-0.355463	0.722243	1	-0.00187714	0.10699	-0.0175844	0.98597	1
ENSGACG00000001284	826.122	0.00785761	0.103511	0.0757121	0.939648	0.998241	-0.129143	0.0955581	-1.3512	0.176633	0.935397	0.219242	0.0999249	2.18927	0.0285771	1	-0.0463965	0.0997052	-0.467412	0.640205	0.98298	-0.0774165	0.0955657	-0.810052	0.41791	1	0.0415177	0.0994544	0.424677	0.671072	0.990071	-0.0542541	0.0995713	-0.547409	0.584098	1	0.0517266	0.0954226	0.541962	0.587845	1	-0.177724	0.09605	-1.85124	0.064135	0.645094
ENSGACG00000001289	6446.1	-0.0189404	0.127117	-0.149391	0.881245	0.990956	-0.463062	0.118548	-3.89772	9.71041e-05	0.0659185	-0.0140412	0.122968	-0.12896	0.897389	1	-0.00936013	0.122969	-0.104671	0.916637	1	-0.339697	0.118554	-2.86083	0.0042254	0.687619	0.0723189	0.122954	0.565974	0.571411	0.988084	0.00958031	0.122953	0.0513668	0.959033	1	0.123365	0.118515	1.03709	0.299694	1	0.08636	0.118634	0.728695	0.466188	0.862607
ENSGACG00000001291	1461.76	0.201918	0.133409	1.51128	0.130718	0.704387	0.0380015	0.124896	0.304393	0.760828	1	0.0476226	0.129357	0.365939	0.71441	1	0.170211	0.129209	1.33392	0.182229	0.875817	0.0895005	0.124899	0.71709	0.473319	1	0.0284331	0.129264	0.219575	0.826202	0.995344	-0.0317068	0.129243	-0.244648	0.806729	1	0.051499	0.124913	0.412646	0.679866	1	-0.0191895	0.124985	-0.153698	0.877848	0.989589
ENSGACG00000001295	713.707	0.0316239	0.106724	0.296516	0.766836	0.975183	0.0117802	0.0990595	0.118949	0.905316	1	0.0815727	0.103609	0.773878	0.439003	1	-0.052895	0.102813	-0.494054	0.621268	0.981742	0.0806546	0.0990897	0.814105	0.415585	1	-0.0527797	0.103147	-0.516831	0.605274	0.988084	-0.0845189	0.10271	-0.804962	0.420842	1	0.0688744	0.0991024	0.695095	0.486996	1	-0.134352	0.0995276	-1.35153	0.176526	0.729184
ENSGACG00000001296	14.7637	-0.0356671	0.151947	-0.256017	0.797938	0.981216	-0.0998824	0.160093	-0.643791	0.519711	1	0.0600446	0.155616	0.377448	0.705841	1	-0.00608572	0.155884	-0.0970604	0.922678	1	-0.448189	0.160609	-2.31454	0.0206382	1	0.108436	0.155909	0.728832	0.466105	0.988084	0.0295814	0.156132	0.170727	0.864438	1	-0.348307	0.160765	-1.67668	0.0936055	1	0.0483911	0.159435	0.364655	0.715369	0.954206
ENSGACG00000001301	1756.09	0.217377	0.104335	2.08241	0.0373055	0.658249	0.110587	0.0966152	1.14441	0.252456	0.967819	0.0452069	0.10089	0.431125	0.666378	1	0.223207	0.100553	2.23111	0.0256739	0.835688	0.0547819	0.0965649	0.567188	0.570586	1	-0.0555859	0.100708	-0.562503	0.573773	0.988084	0.00583022	0.100609	0.0561097	0.955254	1	-0.055805	0.0966197	-0.57753	0.563581	1	-0.100793	0.0968965	-1.04116	0.297799	0.794324
ENSGACG00000001305	2461.06	-0.167178	0.126362	-1.32094	0.18652	0.735899	0.129872	0.117933	1.10154	0.270661	0.975126	-0.142844	0.122326	-1.17126	0.241496	1	0.0228185	0.122267	0.188818	0.850236	1	0.00248494	0.11789	0.0210872	0.983176	1	0.0548207	0.12232	0.426806	0.669521	0.990071	0.189997	0.122195	1.56903	0.116641	1	-0.127387	0.117923	-1.08059	0.279882	1	0.197664	0.118003	1.67579	0.09378	0.677861
ENSGACG00000001308	12.3414	0.174118	0.178433	1.02821	0.30385	0.796458	0.0822375	0.183708	0.427676	0.668887	1	-0.340152	0.180594	-1.92582	0.054127	1	0.168856	0.180785	0.932283	0.35119	0.927978	-0.0242319	0.183961	-0.123533	0.901685	1	-0.16897	0.180666	-1.08717	0.27696	0.984785	-0.0052615	0.180622	-0.143769	0.885683	1	-0.106469	0.183824	-0.551811	0.581078	1	0.171182	0.183312	0.900783	0.367704	0.831258
ENSGACG00000001310	1.39115	-0.0114053	0.0610974	-0.18265	0.855073	0.987434	-0.0382609	0.0665932	-1.07227	0.283599	0.978188	0.0251505	0.0635662	0.700477	0.483629	1	0.0220566	0.0637927	0.44268	0.657997	0.985733	-0.137479	0.0667687	-1.93159	0.0534102	1	-0.0105171	0.0639071	-0.159951	0.87292	0.995726	0.0334619	0.0639386	0.633467	0.526429	1	-0.0992181	0.0668197	-0.878888	0.379462	1	-0.0356676	0.0663229	-0.896903	0.369771	0.831258
ENSGACG00000001324	1854.2	0.0148058	0.0845644	0.17504	0.861049	0.988193	-0.0839691	0.0777793	-1.0795	0.280365	0.978188	0.0228853	0.0813058	0.287078	0.774052	1	-0.0310244	0.0812826	-0.381158	0.703086	0.99034	0.0250289	0.0778224	0.321615	0.747745	1	0.166367	0.0812527	2.04521	0.0408337	0.983914	-0.0458302	0.0812061	-0.564618	0.572334	1	0.108998	0.0777651	1.40159	0.161038	1	0.143481	0.0780119	1.8392	0.0658854	0.646252
ENSGACG00000001136	345.187	0.104418	0.125264	0.833958	0.404305	0.847489	-0.178049	0.116335	-1.52966	0.126102	0.891162	0.178145	0.121111	1.47372	0.140557	1	-0.0945895	0.120801	-0.775247	0.438193	0.946944	-0.0501157	0.11648	-0.430442	0.666874	1	0.189079	0.120708	1.56865	0.116729	0.983914	-0.199008	0.120786	-1.64941	0.0990632	1	0.127933	0.116155	1.10072	0.27102	1	0.0109342	0.117155	0.0922211	0.926522	0.996988
ENSGACG00000001138	907.709	0.0696077	0.0887165	0.784402	0.432804	0.86263	-0.102505	0.0814407	-1.25858	0.208181	0.951666	0.0392741	0.0852906	0.461009	0.644792	1	-0.0796405	0.0851592	-0.936183	0.349179	0.927611	-0.0761975	0.0814177	-0.935879	0.349336	1	-0.0416429	0.0849006	-0.48486	0.627776	0.988811	-0.149248	0.0850935	-1.75879	0.0786133	1	0.0263073	0.0812828	0.323693	0.74617	1	-0.080917	0.0817104	-0.989914	0.322216	0.806421
ENSGACG00000001148	1352.73	0.021542	0.108833	0.197868	0.843148	0.98734	-0.00931138	0.100733	-0.0924173	0.926366	1	0.132401	0.105039	1.25505	0.209462	1	-0.0878393	0.104897	-0.836923	0.402636	0.93828	-0.112342	0.100648	-1.11559	0.264596	1	0.112866	0.104876	1.07193	0.283751	0.984785	-0.109381	0.104831	-1.04452	0.296247	1	-0.10303	0.100641	-1.02316	0.30623	1	-0.0195359	0.101059	-0.193912	0.846245	0.983714
ENSGACG00000001155	50.6939	-0.0503682	0.188042	-0.285348	0.775377	0.976489	-0.0951259	0.185736	-0.518219	0.604305	1	0.156815	0.186876	0.856263	0.391853	1	-0.167133	0.186953	-0.970717	0.331689	0.926094	-0.0102297	0.185767	-0.0574675	0.954173	1	-0.176934	0.186494	-0.792816	0.427885	0.987047	-0.116765	0.18688	-0.675988	0.499048	1	0.0848962	0.18569	0.461399	0.644512	1	-0.333749	0.185524	-1.72392	0.0847216	0.664722
ENSGACG00000001157	5.08253	-0.0256409	0.146627	-0.148041	0.882311	0.99123	0.175067	0.154543	1.15005	0.250122	0.967819	0.064795	0.150023	0.428014	0.668641	1	0.0449896	0.150439	0.312448	0.7547	0.994801	0.198654	0.154641	1.33506	0.181858	1	0.235995	0.15018	1.62747	0.103636	0.983914	0.0706304	0.150982	0.469231	0.638904	1	0.0235872	0.153954	0.184665	0.853492	1	0.1712	0.153226	1.24501	0.213128	0.750127
ENSGACG00000001159	3.01414	-0.0316454	0.105016	-0.328019	0.742897	0.969708	-0.0996768	0.112852	-1.89431	0.0581841	0.783592	0.226713	0.108777	1.91063	0.0560515	1	0.0134314	0.108927	0.0831596	0.933725	1	-0.354659	0.113671	-3.34663	0.000818004	0.265216	0.186708	0.109571	1.41576	0.156847	0.983914	0.0450768	0.10933	0.427967	0.668675	1	-0.254982	0.113976	-1.66389	0.0961348	1	-0.0400055	0.112345	-0.5621	0.574048	0.903565
ENSGACG00000001160	2901.38	0.195792	0.111314	1.75941	0.0785079	0.687509	-0.0530238	0.103224	-0.51364	0.607503	1	0.0585188	0.107424	0.54091	0.588569	1	0.0132142	0.107336	0.1305	0.896171	1	-0.0295511	0.103219	-0.286293	0.774653	1	-0.042307	0.107331	-0.390041	0.696506	0.990071	-0.182577	0.107362	-1.7076	0.0877101	1	0.0234727	0.103204	0.227419	0.820098	1	-0.100826	0.103304	-0.976045	0.329042	0.810223
ENSGACG00000001166	386.034	0.0212467	0.124296	0.170228	0.864831	0.988567	-0.0770966	0.115038	-0.669653	0.503079	1	0.0166234	0.11949	0.159165	0.873539	1	-0.0540963	0.120072	-0.469358	0.638814	0.982858	0.0939795	0.115247	0.815554	0.414755	1	0.112367	0.119291	0.954622	0.339769	0.984785	-0.075343	0.11989	-0.648665	0.516555	1	0.171076	0.115119	1.48574	0.137348	1	0.0957436	0.115371	0.830371	0.406329	0.846441
ENSGACG00000001167	53.9204	0.403278	0.181941	2.21487	0.0267688	0.658249	0.0817613	0.177485	0.469738	0.638542	1	0.202512	0.180141	1.11504	0.264835	1	0.0777745	0.178954	0.485557	0.627281	0.982274	-0.516352	0.176282	-2.8825	0.00394528	0.669557	0.150189	0.179591	0.826511	0.408514	0.986993	-0.325504	0.179445	-1.83157	0.0670161	1	-0.598113	0.176457	-3.34892	0.000811284	0.358181	-0.0523226	0.177876	-0.308954	0.757357	0.964702
ENSGACG00000001170	1214.19	-0.107887	0.102106	-1.05733	0.290363	0.789332	-0.130718	0.0942741	-1.38648	0.1656	0.928613	-0.00250628	0.0982791	-0.0177765	0.985817	1	-0.0876273	0.0984059	-0.901617	0.36726	0.935506	-0.0444565	0.0943056	-0.471521	0.637269	1	0.0192201	0.098127	0.202347	0.839645	0.995344	0.0202598	0.0982044	0.202708	0.839363	1	0.086261	0.0942033	0.915576	0.359889	1	0.0217264	0.0943929	0.230426	0.81776	0.978292
ENSGACG00000001172	2922.71	0.304684	0.181654	1.65714	0.0974908	0.696005	0.0556464	0.176591	0.316375	0.751718	1	-0.060796	0.179212	-0.386913	0.698821	1	0.184537	0.179188	1.05877	0.289704	0.917044	0.0067345	0.176587	0.0381855	0.96954	1	-0.23667	0.179197	-1.33657	0.181363	0.983914	-0.120146	0.179193	-0.672103	0.501518	1	-0.0489119	0.176589	-0.278198	0.78086	1	-0.175874	0.176598	-0.995838	0.319329	0.805147
ENSGACG00000000453	1253.05	0.195651	0.115508	1.69456	0.0901593	0.689486	-0.0314551	0.107152	-0.293462	0.769169	1	0.0778406	0.111578	0.693645	0.487905	1	0.0840227	0.11144	0.754382	0.45062	0.950458	0.00777745	0.107149	0.0725949	0.942128	1	-0.037398	0.11137	-0.330355	0.741132	0.990071	-0.111628	0.111498	-1.01614	0.309561	1	0.0392325	0.10713	0.366145	0.714257	1	-0.115239	0.107374	-1.07332	0.283129	0.787661
ENSGACG00000000454	2043.63	-0.193235	0.107709	-1.79375	0.072853	0.682253	0.019025	0.0998035	0.190629	0.848816	1	-0.0930274	0.103861	-0.883565	0.376931	1	0.0212788	0.103947	0.191861	0.847851	1	0.0329659	0.099791	0.330363	0.741126	1	0.0877689	0.103845	0.843376	0.399018	0.986993	0.214514	0.103806	2.06674	0.0387584	1	0.0139409	0.0997983	0.139693	0.888903	1	0.180796	0.0998613	1.81026	0.0702561	0.647407
ENSGACG00000000466	1366.9	0.00647693	0.105339	0.0612701	0.951144	0.999329	-0.158547	0.0974317	-1.62739	0.103654	0.854037	0.125128	0.10154	1.23187	0.217996	1	-0.144016	0.101448	-1.4186	0.156017	0.870396	-0.0992283	0.0974414	-1.0186	0.308393	1	-0.04804	0.101279	-0.461679	0.644312	0.988811	-0.150493	0.101367	-1.4841	0.137782	1	0.0593189	0.0973348	0.609387	0.542268	1	-0.173168	0.0975367	-1.77504	0.0758918	0.652655
ENSGACG00000000479	6890.14	-0.207154	0.103528	-2.00082	0.0454113	0.658249	-0.0325602	0.0958157	-0.339851	0.733969	1	-0.0525032	0.0997835	-0.525958	0.598917	1	-0.169303	0.0997684	-1.69746	0.0896097	0.862275	-0.054498	0.0958071	-0.568857	0.569453	1	0.0440642	0.0997662	0.43489	0.663642	0.989927	0.0378511	0.0997207	0.39232	0.694822	1	-0.0219379	0.0958025	-0.228984	0.818882	1	0.0965675	0.0958477	1.00757	0.313661	0.803633
ENSGACG00000000487	8026.34	-0.112934	0.0721132	-1.56598	0.117353	0.704387	0.0299596	0.0662407	0.452277	0.65107	1	-0.00247116	0.0692981	-0.0367108	0.970716	1	-0.0192035	0.0692698	-0.278457	0.780661	0.995121	0.0605903	0.0662382	0.914731	0.360333	1	0.0367091	0.0692611	0.52704	0.598166	0.988084	0.0937309	0.0692204	1.35764	0.174577	1	0.0306307	0.0662436	0.462395	0.643798	1	0.0391802	0.0663073	0.590861	0.554614	0.897153
ENSGACG00000000501	1679.41	-0.0809478	0.0741558	-1.09119	0.275189	0.780284	0.00711235	0.0680741	0.104459	0.916805	1	0.009137	0.0717709	0.115787	0.907821	1	-0.0895891	0.071237	-1.24992	0.211329	0.885184	0.116895	0.0681311	1.71567	0.0862232	1	-0.00355946	0.0715411	-0.0616174	0.950868	0.99914	-0.00864136	0.0710472	-0.11084	0.911744	1	0.109783	0.0681359	1.61118	0.10714	1	-0.0126965	0.068687	-0.185821	0.852585	0.984238
ENSGACG00000000504	450.924	-0.105062	0.163294	-0.636148	0.52468	0.901413	-0.134639	0.155802	-0.86717	0.385849	1	-0.136104	0.16007	-0.914823	0.360285	1	-0.0809011	0.159527	-0.458841	0.646348	0.983775	-0.302476	0.155685	-1.94239	0.0520896	1	-0.126579	0.159931	-0.859211	0.390224	0.986993	0.0241612	0.159414	0.205662	0.837055	1	-0.167837	0.155601	-1.07519	0.28229	1	0.0095245	0.156033	0.0597878	0.952325	1
ENSGACG00000000505	858.009	-0.0753483	0.11141	-0.676613	0.498652	0.891705	-0.150893	0.103308	-1.46086	0.144053	0.907364	-0.104439	0.107549	-0.968425	0.332832	1	-0.148864	0.107436	-1.38336	0.166555	0.870687	-0.127931	0.103289	-1.23894	0.215367	1	-0.0204107	0.107422	-0.194041	0.846144	0.995344	-0.0735159	0.107236	-0.677986	0.497781	1	0.0229622	0.103142	0.222628	0.823825	1	0.0840286	0.103414	0.812661	0.416412	0.848303
ENSGACG00000000511	940.236	0.129964	0.125035	1.03885	0.298876	0.793826	0.174667	0.116702	1.49766	0.134222	0.897477	-0.119613	0.121074	-0.984666	0.324788	1	0.327615	0.121046	2.69821	0.00697134	0.719362	0.0137556	0.116558	0.118016	0.906055	1	-0.229631	0.120864	-1.88505	0.0594236	0.983914	0.197651	0.121059	1.61449	0.10642	1	-0.160911	0.116681	-1.38014	0.167542	1	-0.110018	0.116599	-0.941613	0.346391	0.819783
ENSGACG00000000513	418.723	0.36135	0.122598	2.94827	0.00319557	0.52204	-0.118603	0.113751	-1.04167	0.297565	0.978959	-0.0208323	0.118947	-0.186442	0.852098	1	0.232131	0.118275	1.96913	0.048938	0.845819	-0.00973786	0.113846	-0.0854064	0.931938	1	-0.107144	0.118448	-0.909201	0.363244	0.986068	-0.129219	0.118715	-1.11262	0.26587	1	0.108865	0.113665	0.957085	0.338524	1	-0.0863115	0.114477	-0.754412	0.450602	0.856702
ENSGACG00000000515	408.427	-0.0497456	0.164813	-0.297402	0.76616	0.975133	0.0314951	0.15765	0.202189	0.839769	1	-0.0651556	0.161245	-0.366873	0.713714	1	0.348726	0.161323	2.15704	0.0310026	0.838524	0.0684919	0.157645	0.439641	0.660197	1	-0.132517	0.161087	-0.77102	0.440695	0.988084	0.398472	0.161237	2.46951	0.0135299	1	0.0369968	0.157666	0.237379	0.812363	1	-0.067361	0.157269	-0.422846	0.672408	0.939673
ENSGACG00000000517	650.205	-0.243212	0.185201	-1.24899	0.21167	0.753764	-0.279328	0.181485	-1.65105	0.0987293	0.851353	-0.0382877	0.183351	-0.126775	0.899118	1	0.0707343	0.18335	0.424734	0.671031	0.987726	-0.0330956	0.181516	-0.200286	0.841257	1	-0.0571761	0.183327	-0.222219	0.824143	0.995344	0.313946	0.183324	1.72971	0.0836821	1	0.246233	0.181472	1.45112	0.146745	1	-0.0188885	0.181342	-0.100009	0.920337	0.996452
ENSGACG00000000518	143.826	-0.0356346	0.184598	-0.18364	0.854296	0.987434	-0.230853	0.180951	-1.32199	0.186173	0.938729	-0.0462305	0.182901	-0.256578	0.797504	1	-0.0655714	0.182585	-0.262756	0.792739	0.995707	-0.110676	0.180997	-0.64103	0.521503	1	-0.0476494	0.182782	-0.264389	0.79148	0.995021	-0.0299369	0.182529	-0.0710701	0.943342	1	0.120178	0.18085	0.681986	0.495248	1	-0.00141889	0.180781	-0.00757814	0.993954	1
ENSGACG00000000521	2872.2	0.102779	0.0719821	1.42783	0.15334	0.717373	0.136111	0.066275	2.05381	0.039994	0.726015	-0.103427	0.069397	-1.49243	0.135587	1	0.253412	0.0692033	3.66643	0.000245963	0.254431	0.0539512	0.0662044	0.814911	0.415123	1	-0.0151677	0.0693235	-0.225253	0.821782	0.995344	0.150633	0.0691978	2.17716	0.0294688	1	-0.0821597	0.0662794	-1.23974	0.215071	1	0.0882595	0.0663845	1.32948	0.18369	0.733242
ENSGACG00000000527	731.772	-0.125089	0.0905341	-1.38177	0.167041	0.724891	-0.0717662	0.0835005	-0.859624	0.389996	1	-0.000730824	0.0871655	-0.00422664	0.996628	1	-0.162523	0.0870877	-1.86459	0.0622394	0.845819	-0.0591742	0.0834498	-0.709372	0.478094	1	0.051025	0.0869072	0.588468	0.556218	0.988084	-0.037434	0.0866651	-0.42377	0.671734	1	0.012592	0.0833316	0.151074	0.879917	1	0.0517559	0.0836562	0.618811	0.536041	0.889597
ENSGACG00000000794	671.545	-0.0706399	0.0795996	-0.887501	0.374809	0.833483	-0.129132	0.0728332	-1.77265	0.0762867	0.813731	-0.0787418	0.0770681	-1.02713	0.304359	1	-0.10511	0.076476	-1.37282	0.169809	0.871844	-0.0568064	0.0728837	-0.77928	0.435815	1	-0.0106076	0.076758	-0.148101	0.882263	0.995726	-0.0344699	0.0760488	-0.448566	0.653745	1	0.0723261	0.072625	0.995877	0.31931	1	0.0681342	0.0737708	0.922913	0.356052	0.825119
ENSGACG00000000795	507.645	0.415307	0.135576	3.06684	0.00216332	0.489519	-0.0668824	0.126627	-0.527603	0.597775	1	0.102682	0.131515	0.772914	0.439573	1	0.240489	0.131182	1.83661	0.066268	0.847586	0.00601673	0.126655	0.047527	0.962093	1	-0.0985863	0.131071	-0.739567	0.459563	0.988084	-0.174818	0.131532	-1.36856	0.171138	1	0.0728992	0.126588	0.575386	0.56503	1	-0.201268	0.127034	-1.58402	0.113189	0.694746
ENSGACG00000000796	48.5651	0.109717	0.185112	0.589795	0.555328	0.914587	-0.392009	0.181572	-2.19432	0.0282126	0.68531	0.0840623	0.183369	0.475984	0.634086	1	0.152621	0.183295	0.834509	0.403994	0.93828	-0.375989	0.181529	-2.10929	0.0349198	1	0.118195	0.183104	0.660023	0.509239	0.988084	0.0429036	0.183293	0.2192	0.826494	1	0.0160199	0.180899	0.0881655	0.929745	1	0.0341329	0.181484	0.188652	0.850366	0.984169
ENSGACG00000000798	2104.8	0.165934	0.126188	1.31495	0.188525	0.738378	-0.0557441	0.117665	-0.473526	0.635838	1	0.0353338	0.122144	0.277405	0.781469	1	0.0328388	0.12201	0.280825	0.778844	0.995121	0.0385045	0.11768	0.32719	0.743524	1	-0.0501617	0.122047	-0.415372	0.67787	0.990071	-0.133096	0.122027	-1.0929	0.274439	1	0.0942486	0.117663	0.800784	0.423257	1	-0.0854954	0.117796	-0.726239	0.467692	0.863861
ENSGACG00000000800	576.245	0.0613177	0.139794	0.439175	0.660534	0.948101	-0.138877	0.130892	-1.05966	0.289298	0.978188	0.0123573	0.135599	0.090586	0.927822	1	-0.121525	0.135462	-0.894849	0.370868	0.936325	-0.0335502	0.13094	-0.256106	0.797869	1	0.0752729	0.135462	0.54869	0.583218	0.988084	-0.182842	0.135414	-1.35486	0.175462	1	0.105326	0.130828	0.803981	0.421408	1	0.0629156	0.131274	0.479282	0.631738	0.926067
ENSGACG00000000805	2780.13	0.130215	0.129352	1.00729	0.313795	0.801896	-0.136709	0.120773	-1.13143	0.257873	0.972132	0.0872301	0.125242	0.681414	0.49561	1	-0.104874	0.125138	-0.823118	0.410441	0.938821	-0.0256627	0.120787	-0.212497	0.831719	1	-0.0865009	0.125153	-0.690245	0.49004	0.988084	-0.235089	0.125142	-1.87558	0.0607136	1	0.111046	0.120758	0.919053	0.358068	1	-0.173731	0.120864	-1.43816	0.15039	0.717059
ENSGACG00000000810	715.56	-0.225736	0.101234	-2.22919	0.025801	0.658249	0.0419961	0.0937502	0.448058	0.654112	1	-0.0187702	0.0975005	-0.179626	0.857446	1	-0.0656021	0.097757	-0.678484	0.497465	0.961678	0.0258459	0.0936663	0.275886	0.782636	1	0.153893	0.0974422	1.5808	0.113925	0.983914	0.160134	0.09726	1.65317	0.0982961	1	-0.0161502	0.0937224	-0.172517	0.863031	1	0.172663	0.0938237	1.84033	0.0657205	0.646252
ENSGACG00000000814	517.93	-0.150853	0.126045	-1.19462	0.232235	0.759928	0.0194854	0.117991	0.16538	0.868645	1	-0.0814801	0.122431	-0.673197	0.500822	1	-0.19061	0.121891	-1.54088	0.123346	0.868814	-0.128821	0.117754	-1.0946	0.273691	1	-0.0161343	0.12224	-0.146084	0.883855	0.995726	-0.0397574	0.121565	-0.2943	0.768529	1	-0.148306	0.117778	-1.26008	0.20764	1	0.0653459	0.118071	0.553274	0.580076	0.904854
ENSGACG00000000816	1662.86	0.171844	0.0833368	2.06196	0.039212	0.658249	-0.0475669	0.0766839	-0.620259	0.535087	1	-0.026399	0.0804813	-0.3385	0.734987	1	0.100409	0.0800607	1.2614	0.207164	0.884419	-0.0290596	0.0766649	-0.378992	0.704694	1	-0.11838	0.0802277	-1.48145	0.138487	0.983914	-0.0714341	0.0801122	-0.89306	0.371825	1	0.0185073	0.0766277	0.241563	0.809119	1	-0.0919811	0.0770027	-1.19491	0.232121	0.760509
ENSGACG00000000818	901.759	0.164747	0.115977	1.42174	0.155101	0.719008	0.0170266	0.1074	0.158441	0.87411	1	0.193486	0.111762	1.7428	0.0813683	1	0.181477	0.111987	1.60251	0.109043	0.864516	0.113695	0.107442	1.058	0.290056	1	0.0882044	0.111493	0.812388	0.416569	0.986993	0.0167305	0.112039	0.117709	0.906298	1	0.0966685	0.107454	0.899512	0.36838	1	-0.105282	0.107651	-0.977256	0.328443	0.809756
ENSGACG00000000669	29.0074	-0.24896	0.188072	-1.29413	0.195622	0.746091	-0.0524624	0.186023	-0.278539	0.780598	1	0.0868505	0.187677	0.430409	0.666898	1	-0.197068	0.187095	-1.01421	0.310485	0.917745	-0.0415501	0.185981	-0.22102	0.825077	1	0.135649	0.187504	0.681789	0.495372	0.988084	0.0518913	0.186867	0.3379	0.735439	1	0.0109124	0.185917	0.0580053	0.953744	1	0.0487986	0.186884	0.256537	0.797536	0.974995
ENSGACG00000000670	6.9379	-0.000889457	0.157454	-0.0274424	0.978107	1	-0.329482	0.166745	-1.74071	0.0817343	0.828489	-0.347294	0.161328	-2.26518	0.0235018	1	-0.0533679	0.161404	-0.46138	0.644526	0.983768	-0.0415	0.165989	-0.260114	0.794776	1	-0.205437	0.161563	-1.55916	0.118957	0.983914	-0.0524785	0.161852	-0.435957	0.662868	1	0.287982	0.167057	1.48862	0.136588	1	0.141858	0.165925	0.782416	0.43397	0.851979
ENSGACG00000000672	961.802	-0.343257	0.188557	-2.14886	0.0316454	0.658249	-0.0932102	0.188125	-0.443616	0.65732	1	0.584908	0.188403	3.14052	0.00168648	0.47268	-0.0357493	0.188399	-0.59632	0.550962	0.972611	-0.0876621	0.188125	-0.417323	0.676442	1	0.345958	0.188396	1.82532	0.067953	0.983914	0.307508	0.1884	1.64887	0.0991749	1	0.00554806	0.188124	0.0263046	0.979014	1	-0.23895	0.18815	-1.38029	0.167497	0.724542
ENSGACG00000000674	121.589	-0.134972	0.186301	-0.756264	0.449491	0.871303	-0.462659	0.182571	-2.4805	0.0131197	0.557729	-0.132291	0.184562	-0.698546	0.484836	1	-0.0486653	0.184716	-0.372838	0.709269	0.991203	-0.196794	0.18267	-1.07496	0.282394	1	-0.0881854	0.184475	-0.470754	0.637816	0.988811	0.0863065	0.184612	0.417698	0.676168	1	0.265865	0.182445	1.40786	0.159173	1	0.0441059	0.182738	0.24009	0.81026	0.977647
ENSGACG00000000676	398.796	-0.383974	0.180538	-2.21572	0.0267105	0.658249	-0.238106	0.174738	-1.31415	0.188795	0.939598	0.525685	0.177945	2.94853	0.0031929	0.627312	-0.153498	0.178006	-1.05985	0.289211	0.916891	-0.201039	0.174737	-1.11083	0.266641	1	0.261591	0.177756	1.46531	0.142837	0.983914	0.230476	0.177842	1.25587	0.209165	1	0.0370668	0.174678	0.203517	0.838731	1	-0.264094	0.175262	-1.55787	0.119264	0.69502
ENSGACG00000000677	16.5147	-0.0691342	0.186622	-0.354296	0.723117	0.963107	-0.0177686	0.188276	-0.0951083	0.924229	1	0.201433	0.187297	1.06686	0.286037	1	0.046557	0.187388	0.254408	0.79918	0.996569	0.00463781	0.188288	0.0236124	0.981162	1	0.131707	0.187504	0.705964	0.480211	0.988084	0.115691	0.187589	0.627722	0.530186	1	0.0224064	0.188297	0.118931	0.90533	1	-0.0697265	0.188056	-0.38588	0.699586	0.949708
ENSGACG00000000678	31.9661	-0.183083	0.182966	-0.983657	0.325284	0.809645	-0.342515	0.177209	-1.87935	0.0601966	0.788907	0.320638	0.182763	1.76127	0.0781926	1	-0.139769	0.180785	-0.742882	0.457553	0.951159	0.151145	0.178457	0.847792	0.396554	1	0.223094	0.181845	1.19816	0.230855	0.983914	0.0433144	0.180084	0.285077	0.775585	1	0.493659	0.177518	2.72664	0.00639836	0.727704	-0.097544	0.181147	-0.60792	0.543241	0.892579
ENSGACG00000001444	1.13976	0.0593093	0.0646995	1.02684	0.304494	0.796834	0.00684951	0.0704945	0.145638	0.884207	1	-0.0242612	0.0674023	-0.167772	0.866762	1	0.035194	0.0676098	0.470316	0.638129	0.982676	0.0144684	0.0705638	0.336786	0.736278	1	0.0154065	0.0677301	0.208104	0.835148	0.995344	-0.0241153	0.0676977	-0.610065	0.541819	1	0.00761891	0.0705537	0.190881	0.848619	1	0.0396677	0.0702651	0.393017	0.694307	0.947925
ENSGACG00000001249	2.95652	-0.0702342	0.119235	-0.466096	0.641147	0.943214	0.207777	0.127321	1.82979	0.0672814	0.805548	0.103459	0.122222	0.875642	0.381225	1	0.0234379	0.123095	0.199918	0.841545	1	0.150382	0.127758	1.15182	0.249394	1	0.0629185	0.123302	0.500642	0.616623	0.988084	0.0936721	0.123794	0.689964	0.490217	1	-0.0573951	0.126917	-0.720272	0.471358	1	-0.0405409	0.126258	-0.400565	0.68874	0.946148
ENSGACG00000001250	0.667943	-0.020572	0.0455023	-0.278498	0.78063	0.97717	0.0283039	0.04979	0.314774	0.752933	1	0	0.0474016	0	1	1	-0.0131776	0.0475942	-0.164698	0.869182	1	0.0650504	0.0497991	1.18278	0.236895	1	0	0.0475802	0	1	1	0.00739445	0.0477258	0.126589	0.899266	1	0.0367465	0.0497705	0.865817	0.386591	1	0	0.0494986	0	1	1
ENSGACG00000001251	2.70014	0.0370695	0.12547	0.332004	0.739886	0.968751	0.141738	0.134614	1.10619	0.268643	0.975126	-0.0408952	0.128656	-0.470686	0.637865	1	-0.238457	0.131084	-1.33026	0.183434	0.875817	-0.0338753	0.13576	-0.20574	0.836994	1	0.0365912	0.129374	0.244569	0.80679	0.995344	-0.275526	0.131466	-1.67003	0.0949135	1	-0.175613	0.135025	-1.3084	0.190737	1	0.0774864	0.132796	0.745429	0.456012	0.858478
ENSGACG00000001253	6.33461	-0.362976	0.157885	-1.8844	0.0595106	0.667662	0.017031	0.164655	0.104189	0.917019	1	0.121597	0.157863	1.02709	0.304378	1	-0.280274	0.161324	-1.44625	0.148108	0.869996	-0.121769	0.165326	-0.682822	0.494719	1	0.0050804	0.159357	-0.196749	0.844024	0.995344	0.0827016	0.16312	0.528056	0.59746	1	-0.1388	0.165266	-0.786809	0.431394	1	-0.116517	0.161763	-1.26399	0.206234	0.74308
ENSGACG00000001256	0.375157	-0.0117047	0.0396721	-0.295025	0.767975	0.975207	-0.00643063	0.0433616	-0.148302	0.882104	1	-7.91777e-05	0.0415225	0.00172253	0.998626	1	-0.0158384	0.0415225	-0.407642	0.683537	0.988702	-0.0377158	0.0433812	-0.690316	0.489996	1	0.015457	0.0415225	0.343343	0.73134	0.990071	-0.00413377	0.0415225	-0.0991949	0.920984	1	-0.0312852	0.0433812	-0.539055	0.589849	1	0.0155362	0.0433616	0.358294	0.720123	0.955262
ENSGACG00000001259	0.930508	-0.00186765	0.0829742	-0.0218133	0.982597	1	-0.073576	0.0898659	-1.17118	0.241527	0.963872	-0.00651013	0.0856194	-0.0953575	0.924031	1	-0.100917	0.0868887	-0.738754	0.460056	0.95187	-0.0523306	0.0899905	-0.893717	0.371473	1	-0.012345	0.0866219	-0.159746	0.873081	0.995726	-0.0990492	0.0873685	-0.722064	0.470255	1	0.0212454	0.0903372	0.27075	0.786583	1	-0.00583485	0.0892224	-0.0657818	0.947552	1
ENSGACG00000001261	3882.59	-0.168179	0.158469	-1.04606	0.295534	0.792139	0.201769	0.15043	1.33789	0.180932	0.936826	0.00808208	0.154694	-0.0858719	0.931568	1	-0.100152	0.154533	-0.571929	0.56737	0.974671	-0.276172	0.150393	-1.8176	0.0691252	1	0.0739795	0.154674	0.339207	0.734453	0.990071	0.0680274	0.154514	0.52068	0.60259	1	-0.477941	0.150409	-3.15546	0.00160245	0.443495	0.0658974	0.150578	0.445707	0.655809	0.934561
ENSGACG00000021592	0	NA	NA	NA	NA	NA	NA	NA	NA	NA	NA	NA	NA	NA	NA	NA	NA	NA	NA	NA	NA	NA	NA	NA	NA	NA	NA	NA	NA	NA	NA	NA	NA	NA	NA	NA	NA	NA	NA	NA	NA	NA	NA	NA	NA	NA
ENSGACG00000021022	0.524324	0.0448143	0.053511	0.523501	0.600625	0.930721	0.0127987	0.058301	0.201063	0.84065	1	0.0247651	0.055743	0.385113	0.700154	1	-0.00113278	0.0559753	0.127972	0.898171	1	-0.00974193	0.0584342	-0.193325	0.846704	1	0.0290305	0.0558089	0.463969	0.64267	0.988811	-0.0459471	0.0560109	-0.419818	0.674619	1	-0.0225406	0.0584009	-0.395176	0.692713	1	0	0.0582001	0	1	1
ENSGACG00000001263	2.38173	0.029737	0.110498	0.380646	0.703466	0.95835	0.173107	0.120249	1.08089	0.279746	0.978188	-0.199728	0.114738	-1.61285	0.106778	1	-0.00203026	0.114749	-0.101587	0.919085	1	0.210488	0.120292	1.41122	0.158178	1	-0.0191372	0.114858	-0.359292	0.719377	0.990071	-0.0317673	0.11509	-0.499689	0.617294	1	0.0373808	0.119594	0.336335	0.736618	1	0.18059	0.119005	1.35071	0.176788	0.729554
ENSGACG00000001265	1.39699	0.0552561	0.0741438	0.536222	0.591805	0.928607	0.0227132	0.0806566	0.229679	0.818341	1	-0.0422685	0.0766847	-1.28676	0.19818	1	0.0618211	0.077333	0.643596	0.519838	0.9669	-0.00161693	0.0808072	-0.0198646	0.984151	1	-0.015392	0.0771214	-0.723808	0.469183	0.988084	0.00656501	0.0774464	0.083361	0.933564	1	-0.0243301	0.0807608	-0.249742	0.802787	1	0.0268764	0.0799382	0.56872	0.569546	0.902163
ENSGACG00000001266	0.102432	-0.00707269	0.0213508	-0.325453	0.744839	0.970017	0.00185668	0.0233736	0.079435	0.936687	1	0	0.0223654	0	1	NA	0	0.0223654	0	1	1	0.00205641	0.0233736	0.0879799	0.929893	1	0	0.0223654	0	1	NA	0.00757508	0.0223654	0.354752	0.722776	1	0	0.0233736	0	1	1	0	0.0233736	0	1	1
ENSGACG00000001268	4.7689	-0.106827	0.146792	-0.563414	0.573153	0.920651	-0.0098113	0.15482	-0.0539045	0.957011	1	-0.0497204	0.147854	-0.659947	0.509288	1	0.202177	0.149583	1.38706	0.165424	0.870687	0.0365231	0.154825	0.223023	0.823518	1	-0.135461	0.149213	-1.30183	0.192973	0.983914	0.309004	0.15048	1.97263	0.0485375	1	0.0463344	0.154869	0.277028	0.781759	1	-0.0857405	0.152664	-0.674155	0.500213	0.876263
ENSGACG00000001269	1.15735	0.0870801	0.0805563	1.4486	0.14745	0.71268	0.0192751	0.0881355	0.139684	0.88891	1	-0.0368953	0.0835203	-0.470041	0.638326	1	0.0644151	0.0840317	0.807329	0.419477	0.941833	0.104974	0.0880072	1.09381	0.274038	1	-0.0174055	0.0841899	-0.273041	0.784822	0.993579	-0.0226651	0.0841058	-0.69399	0.487688	1	0.0856985	0.0879477	0.958865	0.337627	1	0.0194898	0.087037	0.21097	0.832911	0.981732
ENSGACG00000001270	0.211725	-0.00150818	0.0213508	-0.0706231	0.943698	0.998241	0.00927127	0.0233736	0.341949	0.732389	1	0	0.0223654	0	1	NA	0	0.0223654	0	1	1	0.0113246	0.0233736	0.430243	0.667019	1	-0.00511123	0.0223654	-0.215882	0.82908	NA	0.00222783	0.0223654	0.0884369	0.929529	1	0.00205337	0.0233736	0.08785	0.929996	1	-0.00479721	0.0233736	-0.195659	0.844877	0.983714
ENSGACG00000001271	9.83541	-0.135395	0.164255	-0.685449	0.493061	0.889671	0.0998411	0.17114	0.53091	0.595481	1	-0.288853	0.165226	-2.85352	0.00432372	0.70653	-0.115799	0.167654	-0.502053	0.615631	0.980754	0.0836474	0.171293	0.443337	0.657522	1	-0.033319	0.165081	-1.10167	0.270604	0.984785	0.0195959	0.168311	0.214264	0.830341	1	-0.0161936	0.171054	-0.0884374	0.929529	1	0.255534	0.168987	1.987	0.0469229	0.622826
ENSGACG00000001272	1.01477	0.0590024	0.0684616	0.677112	0.498335	0.891576	0.0158917	0.0744962	0.253084	0.800204	1	0.0108858	0.0707959	0.00276815	0.997791	1	-0.00604317	0.0716152	0.0251866	0.979906	1	0.0380298	0.0745547	0.791731	0.428518	1	-0.0637199	0.0715198	-0.989439	0.322448	0.984785	-0.0650455	0.0717303	-0.681365	0.495641	1	0.0221381	0.0745195	0.536192	0.591826	1	-0.0746057	0.0739755	-1.04712	0.295045	0.79305
ENSGACG00000001273	1.75339	0.0927102	0.0756924	0.759475	0.447569	0.870429	0.120328	0.0822358	1.29193	0.196381	0.946857	0.0401333	0.0782313	0.996095	0.319204	1	0.0738045	0.0789845	0.615168	0.538444	0.971108	0.0891171	0.0823798	0.782958	0.433652	1	0.0252209	0.0787034	0.602122	0.547093	0.988084	-0.0189057	0.0790165	-0.180358	0.856871	1	-0.0312105	0.0821592	-0.525357	0.599335	1	-0.0149124	0.0814533	-0.397128	0.691273	0.946878
ENSGACG00000001274	1.00461	0.100879	0.0756036	1.70428	0.0883288	0.689472	-0.0758474	0.0829898	-0.492682	0.622237	1	0.00957047	0.078116	0.00303164	0.997581	1	0.0629973	0.0789645	0.762448	0.445792	0.950145	0.0560165	0.0827219	0.549209	0.582862	1	0.00332649	0.0788691	-0.128344	0.897877	0.996482	-0.0378812	0.078993	-0.992258	0.321071	1	0.131864	0.0829655	1.03505	0.300645	1	-0.00624398	0.0813964	-0.137834	0.890372	0.992725
ENSGACG00000000998	19.4804	-0.199128	0.188545	-1.02118	0.307169	0.798467	0.0392233	0.188142	0.206573	0.836343	1	0.104119	0.188535	0.52626	0.598707	1	-0.1084	0.188339	-0.548486	0.583358	0.977184	0.0247865	0.188102	0.132498	0.894591	1	0.0115626	0.18844	0.0141052	0.988746	0.99914	0.0907276	0.188368	0.520987	0.602376	1	-0.0144368	0.188127	-0.0745411	0.94058	1	-0.0925566	0.18844	-0.536481	0.591626	0.909418
ENSGACG00000001001	40.7286	-0.139168	0.180205	-0.926806	0.354027	0.822781	0.138279	0.184612	0.765551	0.443943	1	-0.178694	0.182627	-0.843583	0.398902	1	-0.146358	0.182302	-1.08188	0.279305	0.913146	-0.199707	0.184798	-0.999293	0.317653	1	-0.00518674	0.18265	-0.00712653	0.994314	0.999519	-0.00718978	0.182509	-0.115765	0.907839	1	-0.337986	0.184726	-1.76384	0.0777588	1	0.173508	0.184661	0.877613	0.380154	0.835898
ENSGACG00000001003	2.46489	0.074338	0.110575	0.934769	0.349907	0.82017	-0.103812	0.119496	-0.900476	0.367867	0.99825	0.11619	0.115168	0.784347	0.432837	1	-0.0172406	0.115066	-0.16086	0.872204	1	-0.00316172	0.119283	-0.0307187	0.975494	1	0.168959	0.115827	1.20992	0.226311	0.983914	-0.0915786	0.11521	-1.12818	0.259243	1	0.100651	0.119709	0.873104	0.382606	1	0.0527693	0.118712	0.439853	0.660044	0.935551
ENSGACG00000001224	916.293	-0.246233	0.112594	-2.19012	0.0285157	0.658249	0.0439651	0.104442	0.421388	0.673471	1	-0.0663659	0.108184	-0.584778	0.558697	1	-0.241273	0.108675	-2.24151	0.0249933	0.835688	-0.0697188	0.104297	-0.668943	0.503532	1	-0.030717	0.108041	-0.257535	0.796766	0.995344	0.00496034	0.108297	0.0449952	0.964111	1	-0.113684	0.104337	-1.09052	0.275482	1	0.035649	0.104034	0.343706	0.731067	0.957413
ENSGACG00000001234	1082.11	-0.212951	0.121109	-1.75784	0.0787742	0.687509	-0.113092	0.112826	-1.00305	0.315834	0.983201	-0.189521	0.117245	-1.62782	0.103564	1	-0.253168	0.11702	-2.15468	0.0311866	0.838524	-0.166576	0.112765	-1.4779	0.139433	1	-0.222871	0.117085	-1.91204	0.055871	0.983914	-0.0402167	0.116796	-0.319634	0.749246	1	-0.0534833	0.112689	-0.474588	0.635081	1	-0.0333493	0.112816	-0.295262	0.767794	0.966829
ENSGACG00000001242	345.512	0.112693	0.188322	0.565802	0.571528	0.919738	0.192337	0.186636	1.01258	0.311263	0.982447	0.390727	0.187665	2.16267	0.0305664	1	-0.240981	0.187499	-1.03863	0.298977	0.917044	0.0592092	0.186621	0.3076	0.758387	1	-0.139526	0.187576	-0.934889	0.349845	0.985969	-0.353674	0.187499	-1.62985	0.103133	1	-0.133128	0.186637	-0.705134	0.480727	1	-0.530253	0.186786	-3.24384	0.00117928	0.236028
ENSGACG00000022693	0.27247	0.0156161	0.0416993	0.3745	0.708032	0.960147	0.0213811	0.0455665	0.375407	0.707358	1	0	0.0436389	0	1	NA	0.0104623	0.0436389	0.237565	0.812219	0.996905	0.0150255	0.0455665	0.247002	0.804906	1	-0.0119813	0.0436389	-0.294494	0.76838	NA	-0.00515384	0.0436389	-0.153583	0.877938	1	-0.00635565	0.0455665	-0.127252	0.898741	1	-0.0113115	0.0455665	-0.24824	0.803948	0.976898
ENSGACG00000022728	1.11373	0.161894	0.0718535	1.9171	0.055225	0.66285	0.000494125	0.0780039	0.00754168	0.993983	1	0.0407835	0.0741332	0.775211	0.438215	1	0.142651	0.0750119	1.34543	0.178485	0.875633	-0.12414	0.0784245	-1.11413	0.265223	1	0.00141008	0.0748178	-0.0638813	0.949065	0.99914	-0.0192427	0.0748912	-0.661133	0.508527	1	-0.124634	0.0784265	-1.12136	0.262133	1	-0.0393734	0.0772773	-0.883271	0.37709	0.834422
ENSGACG00000021951	0.949669	0.0450481	0.0555196	1.10592	0.268763	0.777148	-0.00188306	0.0606202	-0.0111417	0.99111	1	0.0204318	0.0577315	0.381455	0.702866	1	0.0515394	0.0580217	1.15302	0.2489	0.901969	-0.0247109	0.0607168	-0.476189	0.633939	1	-0.164266	0.0583199	-1.46649	0.142514	0.983914	0	0.0581105	0	1	1	-0.0228279	0.0607216	-0.464913	0.641994	1	-0.184698	0.0604834	-1.96951	0.048894	0.623267
ENSGACG00000022872	0.88093	0.0838821	0.0772528	1.28809	0.197715	0.747599	0.0374032	0.0843029	0.389946	0.696576	1	0.0406729	0.0795103	0.518544	0.604079	1	0.0527261	0.0806601	0.613911	0.539274	0.971271	-0.133179	0.0851374	-0.831296	0.405806	1	0.0131624	0.080503	0.109313	0.912954	0.996714	-0.031156	0.0807567	-0.720896	0.470974	1	-0.170582	0.0849933	-1.20801	0.227044	1	-0.0275104	0.082812	-0.429205	0.667774	0.938659
ENSGACG00000021782	0.759353	0.0567879	0.0705757	1.0777	0.281166	0.78322	-0.0650926	0.077289	-0.692461	0.488648	1	0.048633	0.0731636	0.756054	0.449617	1	0.0132267	0.0737919	0.176917	0.859574	1	-0.0927553	0.0775417	-0.878998	0.379402	1	0.0108525	0.0739885	0.144979	0.884727	0.995726	-0.0435612	0.0739667	-0.940011	0.347212	1	-0.0276627	0.0777708	-0.19082	0.848666	1	-0.0377804	0.0762577	-0.634155	0.52598	0.886485
ENSGACG00000021858	1.1988	0.00728896	0.0461204	0.396379	NA	NA	0.00714907	0.0504142	0.337907	NA	NA	0.012311	0.0481259	0.317427	NA	NA	0.00780948	0.0482475	0.251448	NA	NA	-0.00387762	0.0504512	-0.135449	NA	NA	-0.163382	0.0483978	-1.47078	NA	NA	0.000520521	0.0483135	-0.162553	NA	NA	-0.0110267	0.0504474	-0.47618	NA	NA	-0.175693	0.0503575	-1.89497	NA	NA
ENSGACG00000022744	0.0612513	0.0022015	0.0213508	0.103114	0.917872	0.99468	0	0.0233736	0	1	1	0	0.0223654	0	1	NA	0.00228472	0.0223654	0.1054	0.916059	1	-0.00350453	0.0233736	-0.149936	0.880815	1	0	0.0223654	0	1	NA	0	0.0223654	0	1	1	-0.00350757	0.0233736	-0.150065	0.880713	1	0	0.0233736	0	1	1
ENSGACG00000021141	2.25207	0.0640492	0.0903925	1.5776	0.114658	0.702055	-0.055106	0.0984085	-0.458324	0.64672	1	0.0550749	0.0937054	0.821015	0.411638	1	-0.00266939	0.0942656	-0.0730216	0.941789	1	-0.205065	0.098861	-1.2578	0.208462	1	0.0480641	0.0943105	0.641947	0.520907	0.988084	-0.0667185	0.0943815	-1.70624	0.0879625	1	-0.149959	0.0990007	-0.804924	0.420863	1	-0.00701079	0.0973229	-0.20002	0.841465	0.983474
ENSGACG00000021849	2.06866	0.0330883	0.0666098	1.30822	0.190799	0.740825	-0.0300827	0.0726153	-0.550999	0.581634	1	0.0436871	0.0693429	1.31229	0.189423	1	0.0327709	0.0695559	0.914383	0.360516	0.930804	-0.0786774	0.0727178	-1.03551	0.300432	1	-0.172406	0.0698506	-1.28688	0.198137	0.983914	-0.000317431	0.0696411	-0.434634	0.663828	1	-0.0485947	0.0727538	-0.490942	0.623468	1	-0.216093	0.0724816	-2.67668	0.00743547	0.447426
ENSGACG00000022806	0.758666	0.047349	0.0672617	0.85544	0.392308	0.843021	0.0448317	0.07362	0.457738	0.64714	1	0.0150893	0.0698134	0.223094	0.823462	1	0.0447045	0.0702189	0.696918	0.485854	0.959038	-0.0259963	0.0739669	-0.188265	0.850669	1	0.0478526	0.070327	0.817853	0.413441	0.986993	-0.00264453	0.0703972	-0.191485	0.848146	1	-0.0708279	0.0738364	-0.644355	0.519345	1	0.0327633	0.0726694	0.60779	0.543327	0.892579
ENSGACG00000022714	1.17251	0.172401	0.0953997	1.36176	0.173274	0.727769	-0.0859668	0.102697	-0.902919	0.366569	0.99825	0.0866524	0.0969078	1.28343	0.199342	1	0.160903	0.0992355	1.2493	0.211554	0.885184	-0.211461	0.103601	-1.63264	0.102546	1	0.0586863	0.0982564	0.783704	0.433214	0.988084	-0.0114984	0.0989125	-0.195119	0.8453	1	-0.125494	0.104075	-0.772604	0.439757	1	-0.0279661	0.100466	-0.49136	0.623172	0.922464
ENSGACG00000021566	1.8641	0.0787905	0.0661029	1.86018	0.0628605	0.670908	-0.07027	0.0721033	-0.777745	0.436719	1	0.030312	0.06873	0.905462	0.365221	1	0.0775722	0.0690282	1.48945	0.13637	0.868837	-0.161104	0.0722566	-1.27468	0.202423	1	0.0203492	0.0690319	0.555138	0.578801	0.988084	-0.00121834	0.0690659	-0.433333	0.664773	1	-0.0908342	0.0723429	-0.503794	0.614406	1	-0.00996275	0.071636	-0.35545	0.722252	0.955262
ENSGACG00000021639	2.26515	0.005416	0.0706738	0.306278	0.759393	0.973466	-0.00742472	0.0769763	-0.223734	0.822965	1	0.0410015	0.0735698	1.13056	0.25824	1	0.0058897	0.0737668	-0.136117	0.891728	1	-0.0832209	0.0771324	-1.2995	0.193771	1	-0.295735	0.0742973	-1.73229	0.0832218	0.983914	0.000473696	0.0739022	-0.456009	0.648384	1	-0.0757962	0.0771443	-1.08886	0.276215	1	-0.336737	0.0770323	-2.91773	0.00352595	0.367879
ENSGACG00000022686	0.526954	-0.0454076	0.0620894	-0.759882	0.447325	0.870393	-0.0156355	0.0677453	-0.234569	0.814543	1	0	0.0645817	0	1	1	-0.0489782	0.0648256	-0.82089	0.411709	0.938946	-0.145135	0.068258	-1.29516	0.195265	1	-0.0387339	0.0648262	-0.676275	0.498866	0.988084	-0.00357057	0.065059	-0.0275776	0.977999	1	-0.129499	0.0682711	-1.04897	0.294193	1	-0.0406439	0.0675606	-0.618455	0.536276	0.889597
ENSGACG00000022783	0.44502	-0.0108752	0.0531696	-0.212927	0.831384	0.986254	0.0336802	0.0580015	0.415612	0.677694	1	0.000847044	0.0555306	-0.035891	0.971369	1	0.0298566	0.0554973	0.495636	0.620151	0.981742	-0.0208374	0.0581555	-0.176108	0.860209	1	0.0174084	0.0555077	0.233913	0.815053	0.995344	0.0407317	0.0555732	0.72578	0.467974	1	-0.0545176	0.0581322	-0.590218	0.555045	1	0.0165614	0.0579131	0.282972	0.777198	0.969361
ENSGACG00000022755	0.0903035	0.000346661	0.0213508	0.0162339	0.987048	1	-0.00185061	0.0233736	-0.0791753	0.936893	1	0	0.0223654	0	1	NA	0.000503536	0.0223654	0.0297799	0.976243	1	-0.00165089	0.0233736	-0.0706304	0.943692	1	0	0.0223654	0	1	NA	0.000156875	0.0223654	0.0128226	0.989769	1	0.000199724	0.0233736	0.00854488	0.993182	1	0	0.0233736	0	1	1
ENSGACG00000021006	1.10178	0.0390906	0.0751427	0.508254	0.611275	0.932451	-0.0817518	0.0819008	-0.863781	0.387708	1	0.00782756	0.0776994	0.0622803	0.95034	1	0.0648918	0.0782986	0.921016	0.357042	0.929481	-0.11703	0.0821261	-1.08677	0.277139	1	0.00364921	0.0783586	-0.0360105	0.971274	0.99914	0.0258012	0.0784923	0.397644	0.690892	1	-0.0352785	0.0823638	-0.228916	0.818934	1	-0.00417835	0.0809585	-0.102885	0.918054	0.996054
ENSGACG00000021027	1.90752	0.0794338	0.0779986	1.43266	0.151954	0.716806	0.0050557	0.0848106	0.0698992	0.944274	1	0.0574595	0.080837	1.38998	0.164536	1	0.0844378	0.081322	1.33057	0.183332	0.875817	-0.00360329	0.0849161	-0.0471181	0.962419	1	-0.238149	0.08186	-1.59297	0.111168	0.983914	0.00500394	0.0813813	-0.166647	0.867648	1	-0.00865899	0.0849089	-0.117097	0.906783	1	-0.295608	0.0846368	-3.06073	0.00220798	0.318453
ENSGACG00000022705	0.545032	0.0164898	0.0680228	0.332378	0.739604	0.968706	0.0631992	0.0743494	0.777841	0.436663	1	0.0393856	0.0708585	0.557043	0.577498	1	0.00985772	0.0710085	0.14475	0.884909	1	-0.0697802	0.0750949	-0.482826	0.629219	1	0.0281359	0.0711709	0.410758	0.68125	0.990071	-0.00663204	0.0711829	-0.202406	0.839599	1	-0.132979	0.0748365	-1.25483	0.209539	1	-0.0112497	0.0738247	-0.15031	0.88052	0.989857
ENSGACG00000022718	1.15954	0.0858099	0.0794993	1.2406	0.214753	0.753764	-0.0350976	0.0865774	-0.363067	0.716555	1	0.0353863	0.0820119	0.581456	0.560933	1	0.032013	0.0830406	0.339981	0.733871	0.992879	-0.10108	0.0869289	-0.83655	0.402846	1	-0.00914125	0.0828921	-0.251814	0.801185	0.995344	-0.0537969	0.0831153	-0.96528	0.334405	1	-0.0659827	0.087046	-0.477376	0.633094	1	-0.0445276	0.08546	-0.883289	0.37708	0.834422
ENSGACG00000012693	972.913	0.166179	0.146222	1.14095	0.25389	0.769562	-0.113288	0.137511	-0.822939	0.410542	1	-0.00819392	0.141995	-0.0540845	0.956868	1	5.35307e-05	0.141992	-0.012081	0.990361	1	-0.0136364	0.137533	-0.0991427	0.921025	1	-0.175989	0.141835	-1.21507	0.224341	0.983914	-0.166125	0.142019	-1.20427	0.228486	1	0.0996514	0.137486	0.723966	0.469086	1	-0.167795	0.13757	-1.21645	0.223813	0.757377
ENSGACG00000012695	1129.33	0.175768	0.15113	1.17025	0.2419	0.763037	-0.0979961	0.142533	-0.685927	0.492759	1	0.0469608	0.146985	0.313303	0.75405	1	-0.060168	0.146952	-0.42335	0.67204	0.987726	0.0505151	0.142565	0.354154	0.723223	1	-0.255005	0.146817	-1.70129	0.088888	0.983914	-0.235936	0.146977	-1.64614	0.0997353	1	0.148511	0.142534	1.04018	0.298255	1	-0.301965	0.142615	-2.11151	0.0347284	0.583453
ENSGACG00000012699	560.042	0.219548	0.156292	1.41541	0.156949	0.720002	-0.0803755	0.147704	-0.542075	0.587767	1	0.114813	0.152261	0.740748	0.458846	1	0.0149315	0.152171	0.0802359	0.93605	1	0.0123007	0.147731	0.0831491	0.933733	1	-0.222802	0.151933	-1.4335	0.151714	0.983914	-0.204617	0.152243	-1.39887	0.161853	1	0.0926762	0.147686	0.62537	0.531728	1	-0.337614	0.147951	-2.27784	0.0227362	0.566398
ENSGACG00000012701	373.113	-0.137553	0.129745	-1.06062	0.288864	0.787721	0.187166	0.121088	1.54599	0.122108	0.886547	-0.186762	0.125647	-1.47895	0.139153	1	-0.0257523	0.125776	-0.219638	0.826153	0.998353	0.00372487	0.12073	0.0310617	0.97522	1	-0.0640043	0.125504	-0.515058	0.606512	0.988084	0.111801	0.125347	0.889952	0.373492	1	-0.183441	0.121026	-1.51606	0.129505	1	0.122757	0.121167	1.01307	0.311027	0.801982
ENSGACG00000012705	830.362	0.0513363	0.138574	0.370823	0.71077	0.961665	0.00616318	0.129945	0.0475205	0.962098	1	-0.0613111	0.134261	-0.435444	0.66324	1	-0.0144079	0.134345	-0.115285	0.908219	1	-0.00813137	0.12991	-0.0627433	0.949971	1	-0.106219	0.134115	-0.764531	0.444551	0.988084	-0.0657443	0.134304	-0.502937	0.615009	1	-0.0142945	0.129912	-0.110278	0.912189	1	-0.0449081	0.129809	-0.344189	0.730704	0.957413
ENSGACG00000012709	637.28	0.231648	0.147934	1.56969	0.116487	0.704387	-0.184297	0.139259	-1.32185	0.186219	0.938729	0.199176	0.143777	1.38866	0.164937	1	0.106711	0.143715	0.739255	0.459752	0.95187	-0.0731305	0.139298	-0.525087	0.599523	1	0.0890472	0.14356	0.636251	0.524613	0.988084	-0.124937	0.143798	-0.900799	0.367695	1	0.111166	0.139185	0.79718	0.425347	1	-0.110129	0.139499	-0.789959	0.429551	0.851083
ENSGACG00000012712	84.0454	0.09778	0.178578	0.550335	0.58209	0.925219	-0.0360407	0.172149	-0.20765	0.835502	1	0.0463519	0.176093	0.243454	0.807654	1	0.184294	0.17592	1.02108	0.307215	0.917044	-0.00632936	0.172125	-0.0365803	0.97082	1	-0.22851	0.175305	-1.27322	0.202939	0.983914	0.0865136	0.1759	0.447539	0.654486	1	0.0297114	0.172067	0.171277	0.864006	1	-0.274862	0.172759	-1.58363	0.113278	0.694746
ENSGACG00000022426	3.09386	-0.00284433	0.116959	-0.0195889	0.984371	1	-0.061123	0.125279	-0.574415	0.565687	1	0.146363	0.119746	1.83993	0.0657783	1	-0.0413562	0.121304	-0.264639	0.791287	0.995429	-0.192811	0.12591	-1.43481	0.151342	1	-0.0600342	0.121417	-0.447056	0.654835	0.989117	-0.0385118	0.121714	-0.24539	0.806154	1	-0.131688	0.126145	-0.871169	0.383662	1	-0.206397	0.12423	-2.29961	0.0214704	0.557751
ENSGACG00000022352	2.08704	0.0418125	0.112682	0.440911	0.659278	0.947976	-0.00463798	0.121703	-0.0380666	0.969635	1	0.0716535	0.116233	0.625618	0.531565	1	-0.106175	0.117537	-0.753152	0.451359	0.950458	-0.00811193	0.121953	-0.0660511	0.947337	1	0.00490372	0.117646	0.0621054	0.950479	0.99914	-0.147988	0.117867	-1.20475	0.228301	1	-0.00347395	0.121981	-0.0278952	0.977746	1	-0.0667497	0.120445	-0.589804	0.555322	0.897264
ENSGACG00000012716	1278.96	0.139489	0.148329	0.943655	0.345346	0.818429	-0.106972	0.13978	-0.765581	0.443926	1	0.116961	0.144129	0.824903	0.409426	1	-0.15441	0.144106	-1.06163	0.288404	0.91667	-0.0359101	0.139788	-0.25721	0.797017	1	0.0949759	0.144053	0.675631	0.499275	0.988084	-0.293899	0.144116	-2.04782	0.0405775	1	0.0710624	0.139754	0.50849	0.61111	1	-0.0219851	0.139827	-0.157045	0.87521	0.989589
ENSGACG00000012736	245.065	-0.073268	0.169839	-0.426595	0.669675	0.949612	0.183808	0.163299	1.14368	0.252756	0.967819	-0.14606	0.166593	-0.858919	0.390385	1	-0.176405	0.166291	-1.00028	0.317177	0.918894	0.0571879	0.163127	0.35406	0.723294	1	-0.129085	0.16643	-0.760295	0.447078	0.988084	-0.103137	0.16615	-0.555633	0.578462	1	-0.12662	0.163309	-0.790329	0.429336	1	0.0169752	0.162836	0.105054	0.916333	0.995524
ENSGACG00000012748	2886.15	-0.0917707	0.0888343	-1.0329	0.301651	0.795758	-0.167404	0.0819343	-2.04337	0.0410162	0.730922	-0.116938	0.085512	-1.36343	0.172748	1	-0.1166	0.0854457	-1.3588	0.174209	0.87398	-0.0397555	0.0819684	-0.485219	0.627521	1	0.0259625	0.0854805	0.299029	0.764918	0.992758	-0.0248297	0.0853533	-0.280365	0.779198	1	0.127649	0.0818974	1.55871	0.119066	1	0.142901	0.081974	1.74323	0.0812943	0.661406
ENSGACG00000012768	6003.94	-0.204879	0.0955482	-2.14462	0.0319835	0.658249	-0.179012	0.0882134	-2.02938	0.0424194	0.73483	0.00868227	0.0919743	0.0981832	0.921787	1	-0.128464	0.0919931	-1.40643	0.159596	0.870396	-0.0900545	0.0882211	-1.02097	0.307271	1	-0.0504444	0.0919256	-0.540875	0.588594	0.988084	0.0764151	0.0919283	0.8337	0.40445	1	0.0889571	0.088189	1.00863	0.31315	1	-0.0591267	0.088229	-0.669968	0.502878	0.876939
ENSGACG00000012808	5284.89	0.151598	0.117842	1.287	0.198093	0.748509	-0.139985	0.109566	-1.27799	0.201254	0.949358	-0.023811	0.1138	-0.202581	0.839462	1	0.0598297	0.11379	0.525477	0.599252	0.977269	-0.100041	0.109566	-0.913455	0.361003	1	-0.10629	0.11376	-0.92009	0.357526	0.986068	-0.0917681	0.113797	-0.818867	0.412862	1	0.0399445	0.109546	0.364621	0.715395	1	-0.0824791	0.109561	-0.752223	0.451917	0.857391
ENSGACG00000000156	474.442	-0.155897	0.141208	-1.10403	0.269582	0.778312	-0.191815	0.132478	-1.44668	0.147987	0.911865	-0.144718	0.13732	-1.06835	0.285364	1	-0.103318	0.137083	-0.758883	0.447923	0.950187	-0.0380746	0.132579	-0.287462	0.773759	1	-0.172394	0.137076	-1.26957	0.204237	0.983914	0.0525796	0.136804	0.394513	0.693202	1	0.15374	0.132395	1.15994	0.246071	1	-0.027676	0.132753	-0.208203	0.835071	0.982231
ENSGACG00000000157	9.22239	-0.00916307	0.183244	-0.036749	0.970685	1	0.160232	0.186786	0.80555	0.420502	1	-0.0200688	0.183183	-0.204704	0.837803	1	-0.104701	0.184989	-0.445797	0.655744	0.984911	0.213639	0.186779	1.09011	0.275666	1	0.138105	0.183305	0.697057	0.485767	0.988084	-0.0955375	0.185312	-0.41067	0.681315	1	0.0534069	0.186518	0.283	0.777177	1	0.158174	0.184718	0.932334	0.351164	0.822221
ENSGACG00000000158	24.1091	-0.127769	0.187995	-0.652812	0.513877	0.897507	-0.118382	0.185597	-0.614478	0.5389	1	-0.0826221	0.188038	-0.619532	0.535566	1	-0.0687272	0.187018	-0.317273	0.751036	0.994801	0.0096417	0.185714	0.0546379	0.956427	1	-0.153105	0.187708	-1.04433	0.296333	0.984785	0.0590414	0.186827	0.366218	0.714202	1	0.128024	0.18554	0.670394	0.502607	1	-0.0704832	0.187137	-0.434779	0.663723	0.93715
ENSGACG00000001062	2806.92	0.0963283	0.077257	1.24687	0.212445	0.753764	-0.0303133	0.0710166	-0.426866	0.669477	1	-0.0682734	0.0742113	-0.914664	0.360368	1	0.0487662	0.074203	0.655831	0.511933	0.965004	-0.0336425	0.0709924	-0.473942	0.635541	1	-0.0897479	0.0740932	-1.2046	0.228358	0.983914	-0.0475621	0.0741934	-0.646919	0.517684	1	-0.00332919	0.0709756	-0.0469306	0.962569	1	-0.0214745	0.0709929	-0.302126	0.762556	0.965552
ENSGACG00000001064	361.309	-0.0262236	0.126257	-0.207129	0.835909	0.987248	-0.0461153	0.117842	-0.391347	0.69554	1	-0.0546536	0.122666	-0.449834	0.65283	1	-0.0110169	0.122167	-0.0826404	0.934137	1	-0.00345326	0.117838	-0.0294199	0.97653	1	0.00439407	0.122387	0.0258341	0.97939	0.99914	0.0152067	0.121917	0.133927	0.89346	1	0.0426621	0.117757	0.362267	0.717152	1	0.0590477	0.118333	0.498737	0.617965	0.921037
ENSGACG00000001066	18251.2	-0.115308	0.0875219	-1.31755	0.187654	0.73781	-0.0113904	0.0806521	-0.14122	0.887696	1	-0.0231488	0.0841685	-0.267488	0.789093	1	-0.00920319	0.0841787	-0.117829	0.906203	1	0.0236244	0.0806516	0.292915	0.769587	1	0.130562	0.084164	1.54956	0.121248	0.983914	0.106105	0.0841613	1.25845	0.20823	1	0.0350148	0.0806508	0.434141	0.664186	1	0.153711	0.0806713	1.90539	0.056729	0.637285
ENSGACG00000001072	1126.9	-0.204483	0.140572	-1.45689	0.145146	0.711704	-0.140519	0.131987	-1.06651	0.286191	0.978188	-0.0907956	0.136275	-0.637473	0.523817	1	-0.201126	0.136389	-1.48859	0.136596	0.868837	-0.0678032	0.131999	-0.515056	0.606514	1	-0.0167916	0.136218	-0.10329	0.917733	0.996884	0.00335697	0.136242	0.0328251	0.973814	1	0.0727158	0.131936	0.551696	0.581157	1	0.074004	0.131879	0.560349	0.575242	0.903857
ENSGACG00000001073	12.3195	-0.0115095	0.182107	-0.0946948	0.924557	0.995656	0.0822319	0.186242	0.457934	0.647	1	-0.147697	0.185406	-0.595763	0.551334	1	-0.0484006	0.183949	-0.420494	0.674125	0.987726	0.0567324	0.186356	0.309915	0.756626	1	0.0593491	0.185407	0.383735	0.701175	0.990071	-0.0368911	0.184264	-0.324643	0.745451	1	-0.0254995	0.186231	-0.149358	0.881271	1	0.207046	0.186818	1.02398	0.305843	0.797518
ENSGACG00000001075	25.164	0.00053353	0.188374	-0.000692751	0.999447	1	-0.301757	0.188385	-1.61751	0.105769	0.859948	-0.0738306	0.188479	-0.377285	0.705962	1	-0.0816156	0.188398	-0.454708	0.649319	0.983775	-0.117335	0.188432	-0.6503	0.515498	1	-0.218362	0.188382	-1.07607	0.281894	0.984785	-0.0821491	0.18843	-0.45624	0.648217	1	0.184423	0.188332	0.972305	0.330899	1	-0.144531	0.18834	-0.726486	0.467541	0.863786
ENSGACG00000001076	91.7948	-0.410988	0.184891	-2.1701	0.0299995	0.658249	-0.425225	0.180871	-2.32013	0.0203339	0.622945	0.261402	0.184124	1.37441	0.169313	1	-0.691753	0.182747	-3.54861	0.000387276	0.297166	-0.0756624	0.181114	-0.423559	0.671887	1	-0.237244	0.183394	-1.43703	0.150711	0.983914	-0.280765	0.182412	-1.29398	0.195673	1	0.349563	0.180761	1.89937	0.0575152	1	-0.498646	0.18197	-2.93192	0.00336874	0.367879
ENSGACG00000001078	1545.86	0.158713	0.104965	1.5122	0.130482	0.704387	0.0309854	0.0971232	0.319023	0.749709	1	-0.215124	0.101298	-2.12836	0.0333072	1	0.109314	0.10114	1.08144	0.279503	0.913345	0.00455458	0.0970828	0.0469272	0.962571	1	-0.269122	0.101145	-2.66112	0.00778804	0.720875	-0.0493986	0.101171	-0.498304	0.61827	1	-0.0264308	0.0970999	-0.272195	0.785472	1	-0.0539974	0.0971553	-0.555026	0.578877	0.904607
ENSGACG00000022838	0.345905	0.0132098	0.0518768	0.254642	0.798999	0.981216	1.81553e-05	0.0566099	0.000320709	0.999744	1	0.0107929	0.0542505	0.232193	0.816388	NA	-0.0163239	0.0542505	-0.280397	0.779173	0.995121	0.00112911	0.0566199	0.0214228	0.982908	1	0.00427393	0.0542505	0.113119	0.909936	NA	-0.0295337	0.0542505	-0.550622	0.581893	1	0.00111095	0.0566199	0.0211021	0.983164	1	-0.00651898	0.0566099	-0.1241	0.901236	0.99309
ENSGACG00000022885	0.178563	0	0.0260135	0	1	1	0	0.0284692	0	1	1	-0.00332772	0.0272452	-0.109605	0.912723	NA	-0.0100593	0.0272452	-0.336142	0.736764	0.992879	0	0.0284692	0	1	1	-0.00219256	0.0272452	-0.0715873	0.94293	NA	-0.0105747	0.0272452	-0.356891	0.721173	1	0	0.0284692	0	1	1	0.00113516	0.0284692	0.0398732	0.968194	1
ENSGACG00000001081	1028.59	-0.113215	0.117258	-0.966308	0.33389	0.812772	-0.0814442	0.108869	-0.74809	0.454406	1	-0.12553	0.113145	-1.09769	0.272341	1	-0.138824	0.113227	-1.234	0.217204	0.885184	-0.0926417	0.108832	-0.85121	0.394653	1	0.0821433	0.113137	0.7202	0.471402	0.988084	-0.0256094	0.113042	-0.225281	0.82176	1	-0.0111975	0.108772	-0.102874	0.918063	1	0.207674	0.108987	1.90529	0.056742	0.637285
ENSGACG00000001087	1764.36	0.0116783	0.0817091	0.142856	0.886404	0.991403	0.125771	0.0750449	1.67575	0.0937864	0.842533	-0.104692	0.0785564	-1.32828	0.184087	1	0.0699024	0.0785887	0.883549	0.37694	0.93688	0.0815641	0.0749798	1.08772	0.276719	1	0.0677713	0.0785218	0.858055	0.390862	0.986993	0.0582241	0.0785013	0.73537	0.462114	1	-0.0442069	0.0750701	-0.58885	0.555962	1	0.172463	0.0752839	2.29086	0.0219715	0.559294
ENSGACG00000001091	1791.5	0.0436678	0.119302	0.365912	0.71443	0.961938	-0.0649475	0.110941	-0.585006	0.558543	1	0.00522075	0.115491	0.0203552	0.98376	1	0.0571057	0.115251	0.502902	0.615033	0.980496	0.109883	0.110991	0.990005	0.322171	1	-0.196924	0.115314	-1.7161	0.086144	0.983914	0.0134378	0.115223	0.120801	0.903849	1	0.174831	0.110966	1.57512	0.115229	1	-0.202145	0.111162	-1.81936	0.068857	0.646252
ENSGACG00000001092	172.909	-0.239871	0.170779	-1.39451	0.163165	0.723732	-0.061497	0.164022	-0.376871	0.706269	1	-0.0214066	0.16775	-0.133712	0.89363	1	-0.129552	0.16747	-0.764889	0.444337	0.950145	0.105907	0.164174	0.651554	0.514689	1	-0.205985	0.167298	-1.20342	0.228814	0.983914	0.110319	0.167097	0.692673	0.488515	1	0.167404	0.164098	1.02867	0.303637	1	-0.184579	0.163934	-1.11835	0.263419	0.778484
ENSGACG00000001093	1989.71	-0.215356	0.141755	-1.51692	0.129286	0.704387	-0.0245641	0.133235	-0.184688	0.853474	1	-0.0557021	0.137615	-0.398543	0.69023	1	-0.05317	0.137604	-0.390992	0.695803	0.990158	-0.15906	0.133195	-1.19481	0.232163	1	0.0380459	0.137585	0.272397	0.785317	0.993579	0.162186	0.137527	1.19375	0.232576	1	-0.134496	0.133188	-1.01011	0.312443	1	0.0937479	0.13324	0.703526	0.481728	0.868568
ENSGACG00000001096	169.63	-0.224855	0.163411	-1.37792	0.168227	0.724891	0.0932962	0.155839	0.601626	0.547423	1	-0.0139085	0.160086	-0.107556	0.914348	1	-0.289445	0.159563	-1.80661	0.0708231	0.853295	-0.212842	0.155298	-1.36759	0.171441	1	-0.190679	0.159467	-1.19209	0.233226	0.983914	-0.0645895	0.159033	-0.370132	0.711284	1	-0.306138	0.155452	-1.96924	0.048925	1	-0.176771	0.155833	-1.13282	0.257292	0.773186
ENSGACG00000001097	88.8717	-0.0648269	0.171643	-0.380655	0.70346	0.95835	-0.0781601	0.165424	-0.481483	0.630173	1	-0.10143	0.167864	-0.565777	0.571545	1	-0.260386	0.167897	-1.52783	0.126554	0.868837	-0.201722	0.165029	-1.23903	0.215333	1	-0.107578	0.167417	-0.598591	0.549446	0.988084	-0.195559	0.167515	-1.13565	0.256102	1	-0.123562	0.164829	-0.757251	0.448899	1	-0.00614823	0.16405	-0.0313326	0.975004	1
ENSGACG00000001098	2495.25	0.0304851	0.0806201	0.378143	0.705324	0.959055	0.120779	0.0741307	1.62918	0.103274	0.854037	-0.0974295	0.0775658	-1.25439	0.209701	1	0.130838	0.0775391	1.6828	0.0924139	0.862275	0.150838	0.0741231	2.03492	0.0418591	1	-0.0891506	0.0774533	-1.14974	0.250253	0.983914	0.100353	0.077489	1.28911	0.197361	1	0.0300589	0.0741862	0.405179	0.685346	1	0.00827899	0.0742266	0.111729	0.911038	0.993841
ENSGACG00000001103	7565.12	0.102589	0.0891795	1.15043	0.249968	0.766848	0.0639033	0.0821764	0.777478	0.436877	1	-0.0547939	0.0857954	-0.637057	0.524088	1	0.212793	0.0857992	2.47069	0.0134852	0.835688	0.0932727	0.0821744	1.13488	0.256424	1	0.0201765	0.0857723	0.232214	0.816371	0.995344	0.110204	0.0857974	1.26943	0.204288	1	0.0293695	0.0821834	0.35734	0.720837	1	0.0749703	0.0822424	0.911577	0.361991	0.828351
ENSGACG00000001105	1350.36	0.352222	0.107928	3.26263	0.00110384	0.363314	-0.0565476	0.100021	-0.565332	0.571848	1	0.0123965	0.104193	0.121986	0.90291	1	0.286205	0.104018	2.76004	0.00577942	0.704545	0.0539466	0.100063	0.539228	0.589729	1	0.0326189	0.104064	0.315005	0.752758	0.991605	-0.0660169	0.104183	-0.648436	0.516703	1	0.110494	0.100026	1.10476	0.269265	1	0.0202224	0.100174	0.201895	0.839999	0.983291
ENSGACG00000001108	24170.6	-0.207692	0.131999	-1.57246	0.115845	0.704387	0.114413	0.123439	0.927196	0.353825	0.996294	-0.101196	0.127817	-0.778371	0.43635	1	-0.0247743	0.127819	-0.203956	0.838388	1	0.0207706	0.123435	0.168236	0.866397	1	0.129799	0.127817	1.00588	0.314473	0.984785	0.182918	0.127811	1.43847	0.150302	1	-0.0936422	0.123438	-0.75897	0.447871	1	0.230995	0.123443	1.87128	0.0613064	0.641892
ENSGACG00000001124	609.556	-0.143548	0.18044	-0.800845	0.423222	0.857604	-0.0325368	0.175008	-0.18499	0.853237	1	-0.00323312	0.177908	-0.0770248	0.938604	1	-0.405251	0.177781	-2.23152	0.025647	0.835688	0.0232329	0.17501	0.132454	0.894626	1	-0.182204	0.177823	-1.06018	0.289065	0.984785	-0.261702	0.177735	-1.39611	0.162683	1	0.0557697	0.175004	0.317468	0.750888	1	-0.178971	0.175111	-1.03034	0.302849	0.797228
ENSGACG00000001977	1893.4	0.187228	0.118333	1.58196	0.113659	0.701899	0.0424813	0.110102	0.386087	0.699432	1	0.0531352	0.114355	0.466461	0.640886	1	0.00139622	0.114222	0.0302029	0.975905	1	-0.0198144	0.110061	-0.180122	0.857057	1	0.0181898	0.114256	0.164071	0.869675	0.995726	-0.185831	0.114253	-1.62265	0.104665	1	-0.0622957	0.110077	-0.566284	0.571201	1	-0.0349454	0.11013	-0.317282	0.75103	0.964058
ENSGACG00000001980	1284.16	0.0890956	0.120027	0.741696	0.458272	0.874545	-0.00361626	0.111943	-0.032364	0.974182	1	-0.0474128	0.116122	-0.403519	0.686567	1	-0.0871718	0.115879	-0.719907	0.471583	0.954288	-0.0830655	0.111872	-0.743351	0.457269	1	0.0985838	0.116081	0.841594	0.400015	0.986993	-0.176267	0.115866	-1.49538	0.134814	1	-0.0794493	0.111869	-0.710987	0.477092	1	0.145997	0.111917	1.30465	0.192013	0.737072
ENSGACG00000001982	33.2226	-0.077882	0.181728	-0.356007	0.721835	0.962879	-0.0523622	0.185159	-0.293444	0.769183	1	0.221942	0.182929	1.25596	0.20913	1	0.406647	0.183321	2.19957	0.0278378	0.83728	-0.144696	0.18524	-0.790299	0.429353	1	-0.085796	0.183318	-0.464063	0.642603	0.988811	0.484529	0.183457	2.57358	0.0100653	1	-0.092334	0.185274	-0.496831	0.619309	1	-0.307738	0.184919	-1.7971	0.0723203	0.649685
ENSGACG00000001989	35.7717	-0.131318	0.188598	-0.592931	0.553227	0.91355	-0.0676195	0.188435	-0.401467	0.688076	1	-0.10327	0.188465	-0.713984	0.475237	1	-0.0474763	0.188295	-0.0392775	0.968669	1	0.0396017	0.188452	0.233695	0.815222	1	-0.111401	0.18842	-0.775503	0.438043	0.988084	0.0838419	0.18829	0.581196	0.561109	1	0.107221	0.188433	0.635891	0.524847	1	-0.00813054	0.188423	-0.0590454	0.952916	1
ENSGACG00000001992	1158.05	0.136456	0.121429	1.12591	0.260205	0.77394	-0.0164806	0.112539	-0.146333	0.883658	1	0.00093866	0.117067	0.018812	0.984991	1	0.0915454	0.117315	0.747217	0.454933	0.950695	0.0182401	0.112534	0.161932	0.87136	1	0.0221294	0.11695	0.198398	0.842734	0.995344	-0.0449104	0.117333	-0.429031	0.667901	1	0.0347208	0.112524	0.308305	0.75785	1	0.0211908	0.112808	0.188054	0.850834	0.984169
ENSGACG00000001994	3061.94	0.130888	0.124185	1.05555	0.291175	0.789959	0.0930225	0.115611	0.803405	0.42174	1	-0.0409824	0.120045	-0.342741	0.731793	1	0.135293	0.120066	1.10465	0.269313	0.908267	0.158887	0.115615	1.37265	0.169861	1	-0.104244	0.119985	-0.864143	0.387509	0.986935	0.00440518	0.120071	0.00217817	0.998262	1	0.0658645	0.115633	0.569178	0.569235	1	-0.0632612	0.115712	-0.546404	0.584788	0.907037
ENSGACG00000002005	198.899	0.201941	0.188043	1.11801	0.263564	0.775379	-0.0955655	0.185843	-0.499883	0.617158	1	-0.00421325	0.187061	-0.0410451	0.96726	1	0.141586	0.18705	0.725869	0.467919	0.953243	-0.0552262	0.185842	-0.289634	0.772096	1	-0.14207	0.186997	-0.744686	0.456462	0.988084	-0.0603545	0.18706	-0.442213	0.658335	1	0.0403393	0.185826	0.210364	0.833384	1	-0.137856	0.185931	-0.736989	0.461129	0.860353
ENSGACG00000002008	200.556	-0.0626474	0.179636	-0.366226	0.714197	0.961938	-0.119948	0.173574	-0.688334	0.491242	1	0.0565027	0.176479	0.364015	0.715847	1	-0.240224	0.17681	-1.45887	0.1446	0.868837	-0.104394	0.173557	-0.599369	0.548927	1	0.0753566	0.176357	0.469165	0.638952	0.988811	-0.177576	0.176691	-1.07868	0.280728	1	0.0155545	0.17348	0.0892381	0.928893	1	0.0188539	0.173608	0.109369	0.91291	0.994287
ENSGACG00000002014	3081.87	0.338373	0.150622	2.24718	0.0246288	0.658249	-0.0315693	0.142199	-0.221834	0.824443	1	-0.217493	0.146514	-1.46186	0.143779	1	0.263101	0.146507	1.79914	0.0719967	0.85391	0.112684	0.142211	0.793164	0.427682	1	-0.0153174	0.146512	-0.109268	0.91299	0.996714	-0.075272	0.146535	-0.548077	0.583639	1	0.144253	0.142207	1.01501	0.310101	1	0.202175	0.142212	1.41867	0.155994	0.718184
ENSGACG00000002018	1109.77	0.158081	0.13205	1.20118	0.229683	0.7593	-0.207818	0.12313	-1.68591	0.0918133	0.840484	-0.0626646	0.127551	-0.462283	0.643879	1	0.0961497	0.127833	0.718212	0.472626	0.954483	-0.0323854	0.123192	-0.262875	0.792647	1	-0.0354577	0.127461	-0.251608	0.801344	0.995344	-0.0619317	0.127863	-0.536675	0.591492	1	0.175433	0.123091	1.42346	0.154602	1	0.0272069	0.123158	0.221227	0.824915	0.980018
ENSGACG00000002022	1178.33	0.295112	0.15022	1.96786	0.0490846	0.658249	-0.0286321	0.141678	-0.201573	0.84025	1	-0.00526914	0.146166	-0.0481559	0.961592	1	0.235927	0.146089	1.60948	0.107511	0.864516	0.00619278	0.141676	0.043656	0.965179	1	-0.0919574	0.146064	-0.631525	0.527697	0.988084	-0.0591848	0.146152	-0.446113	0.655516	1	0.0348249	0.141667	0.245258	0.806256	1	-0.0866883	0.141832	-0.611326	0.540983	0.891491
ENSGACG00000001031	214.651	0.0200344	0.157156	0.127972	0.898171	0.993774	-0.110869	0.149087	-0.742228	0.457949	1	-0.163932	0.153712	-1.06315	0.287712	1	0.247856	0.153515	1.6128	0.106787	0.864516	0.153201	0.149408	1.02809	0.303908	1	0.0094457	0.153649	0.0422375	0.966309	0.99914	0.227821	0.153388	1.4818	0.138395	1	0.26407	0.149249	1.77068	0.0766133	1	0.173378	0.149563	1.15937	0.246305	0.765666
ENSGACG00000001032	16.7191	0.047896	0.186917	0.252523	0.800637	0.981216	0.0122478	0.188396	0.065048	0.948136	1	0.034013	0.187171	0.12329	0.901878	1	0.0332079	0.18769	0.219409	0.826332	0.998353	-0.0655475	0.18844	-0.340102	0.73378	1	-0.131445	0.187434	-0.77288	0.439593	0.988084	-0.0146881	0.187754	-0.0444092	0.964578	1	-0.0777953	0.188436	-0.405269	0.68528	1	-0.165458	0.188148	-0.931071	0.351817	0.822385
ENSGACG00000001033	21.0618	0.266377	0.1773	1.39378	0.163384	0.723732	-0.282898	0.182222	-1.48001	0.138872	0.905885	-0.034776	0.179075	-0.269972	0.787182	1	0.388906	0.179638	2.12436	0.0336405	0.845819	-0.0528201	0.182034	-0.299358	0.764667	1	-0.092131	0.17942	-0.587233	0.557047	0.988084	0.122529	0.17943	0.671227	0.502076	1	0.230078	0.182334	1.18335	0.23667	1	-0.057355	0.181694	-0.329796	0.741554	0.961172
ENSGACG00000001034	18.0481	0.0347526	0.128177	0.228681	0.819117	0.98427	-0.0567029	0.137111	-0.254477	0.799127	1	-0.0675763	0.131889	-3.1092	0.00187594	0.493325	0.0043114	0.132501	0.0903221	0.928031	1	0.314037	0.136849	2.12313	0.033743	1	-0.032951	0.132077	-2.70867	0.00675537	0.668926	-0.0304412	0.132566	-0.148618	0.881855	1	0.37074	0.136891	2.37538	0.0175311	0.901146	0.0346253	0.136214	0.54668	0.584599	0.907037
ENSGACG00000001036	17.6524	-0.270888	0.18673	-1.53555	0.124648	0.704387	-0.26527	0.188403	-1.45556	0.145515	0.911193	-0.324464	0.187627	-1.70629	0.0879539	1	-0.30834	0.187458	-1.75693	0.0789291	0.858577	-0.360247	0.188436	-1.93526	0.0529587	1	-0.185759	0.187654	-1.03502	0.30066	0.984785	-0.037452	0.187896	-0.163225	0.870341	1	-0.0949767	0.188533	-0.481298	0.630305	1	0.138705	0.188477	0.71811	0.472689	0.864849
ENSGACG00000001037	13.6394	-0.159619	0.176348	-0.901065	0.367554	0.830388	-0.00811652	0.181001	-0.0563125	0.955093	1	0.0576531	0.178865	0.336275	0.736663	1	-0.223225	0.178957	-1.19788	0.230964	0.891766	-0.281587	0.181555	-1.58505	0.112954	1	0.145642	0.179102	0.811901	0.416848	0.986993	-0.0636059	0.179553	-0.261986	0.793332	1	-0.273471	0.181573	-1.52933	0.126183	1	0.0879887	0.181129	0.49237	0.622458	0.922161
ENSGACG00000001038	19.0943	0.359026	0.163497	2.27693	0.0227902	0.658249	-0.0659712	0.170467	-0.424423	0.671257	1	-0.335526	0.167076	-1.78718	0.0739078	1	0.29626	0.16713	1.73936	0.081971	0.862275	-0.116391	0.170591	-0.723912	0.46912	1	-0.132752	0.167093	-0.819459	0.412524	0.986993	-0.0627663	0.166761	-0.649544	0.515987	1	-0.0504196	0.170684	-0.299424	0.764616	1	0.202774	0.170782	1.02247	0.306557	0.797716
ENSGACG00000001040	617.802	0.0806742	0.109076	0.739623	0.459529	0.874545	0.102756	0.101456	1.01344	0.310852	0.982286	-0.124113	0.105692	-1.17801	0.238794	1	0.0516688	0.105169	0.502957	0.614994	0.980496	-0.109383	0.101106	-1.08168	0.279397	1	-0.0574776	0.105485	-0.554093	0.579515	0.988084	-0.0290054	0.105124	-0.269857	0.787271	1	-0.212139	0.101251	-2.09566	0.0361123	1	0.0666357	0.10153	0.656379	0.51158	0.880661
ENSGACG00000001044	17.1169	0.256787	0.186583	1.37696	0.168525	0.724891	0.0983704	0.188273	0.536354	0.591714	1	-0.300158	0.187428	-1.52695	0.126773	1	0.326496	0.187471	1.74743	0.0805631	0.862275	-0.0030099	0.188344	-0.0164541	0.986872	1	-0.23507	0.187492	-1.21351	0.224936	0.983914	0.0697085	0.187299	0.309635	0.756838	1	-0.10138	0.188296	-0.553917	0.579636	1	0.065088	0.188399	0.340179	0.733722	0.958061
ENSGACG00000001045	409.137	0.178132	0.138209	1.28898	0.197404	0.747465	-0.260203	0.129442	-2.00853	0.0445867	0.737601	-0.011785	0.134177	-0.0856012	0.931783	1	0.19272	0.134037	1.43464	0.151389	0.870396	-0.0261102	0.12966	-0.201806	0.840068	1	-0.0648999	0.133851	-0.476518	0.633706	0.988811	0.0145887	0.134123	0.0884597	0.929511	1	0.234092	0.129351	1.80803	0.0706012	1	-0.0531149	0.129708	-0.408638	0.682806	0.943177
ENSGACG00000001047	203.529	0.105586	0.177191	0.5834	0.559624	0.916384	0.409017	0.171782	2.43548	0.0148721	0.579357	-0.119866	0.174608	-0.675868	0.499124	1	0.108873	0.174247	0.681694	0.495433	0.961435	0.173429	0.17154	1.02091	0.307297	1	-0.0141492	0.174527	-0.0894092	0.928757	0.996884	0.00328616	0.174243	0.0724367	0.942254	1	-0.235588	0.171879	-1.41683	0.156534	1	0.105717	0.17151	0.615326	0.53834	0.890532
ENSGACG00000001051	41.0347	-0.0996077	0.183376	-0.529491	0.596465	0.929809	-0.0575386	0.186481	-0.330056	0.741358	1	0.172871	0.184783	0.930359	0.352185	1	-0.117191	0.184988	-0.592541	0.553488	0.972611	-0.144616	0.186537	-0.808585	0.418754	1	-0.264194	0.185089	-1.28358	0.19929	0.983914	-0.0175832	0.185123	-0.0399583	0.968126	1	-0.0870777	0.186564	-0.478484	0.632306	1	-0.437065	0.186478	-2.31235	0.0207585	0.554696
ENSGACG00000001053	30.6367	0.263078	0.187653	1.26907	0.204417	0.74973	-0.0749132	0.18858	-0.381277	0.702998	1	0.143255	0.187653	0.711212	0.476953	1	0.311186	0.188179	1.62526	0.104108	0.864516	0.0301458	0.188576	0.157882	0.87455	1	-0.0557673	0.187801	-0.496945	0.619228	0.98862	0.0481079	0.188118	0.299864	0.764281	1	0.105059	0.188581	0.539574	0.589491	1	-0.199023	0.188369	-1.25949	0.207852	0.744953
ENSGACG00000001054	334.347	0.0495319	0.123041	0.402293	0.687468	0.953741	0.0868641	0.114092	0.761116	0.446588	1	0.103108	0.118465	0.886499	0.375349	1	0.0990655	0.119061	0.814265	0.415493	0.940894	-0.0231093	0.113794	-0.202761	0.839322	1	0.241567	0.11831	2.04765	0.040594	0.983914	0.0495336	0.118921	0.39526	0.692651	1	-0.109973	0.113962	-0.964578	0.334756	1	0.13846	0.114655	1.20757	0.227213	0.759015
ENSGACG00000001057	21.4201	-0.142574	0.178571	-0.802801	0.422089	0.856905	-0.323593	0.183004	-1.93934	0.0524595	0.771535	0.0716988	0.180845	0.40607	0.684691	1	0.0972721	0.180586	0.499547	0.617394	0.981172	-0.36361	0.183089	-2.1463	0.0318492	1	-0.168601	0.181332	-0.752761	0.451594	0.988084	0.239846	0.180944	1.34252	0.179427	1	-0.0400164	0.183463	-0.207372	0.835719	1	-0.2403	0.183272	-1.21056	0.226064	0.759015
ENSGACG00000000002	15.0624	0.00231445	0.158311	-0.0296657	0.976334	1	0.104602	0.166307	0.849606	0.395544	1	0.17298	0.164212	0.8738	0.382227	1	0.0393876	0.161981	-0.0910267	0.927471	1	0.0481972	0.166516	0.376429	0.706598	1	-0.110032	0.164957	-0.203674	0.838608	0.995344	0.0370732	0.16224	-0.0605037	0.951754	1	-0.0564045	0.166304	-0.475581	0.634373	1	-0.283012	0.168003	-1.12845	0.25913	0.774609
ENSGACG00000000003	24.2569	-0.324307	0.182251	-1.7286	0.083881	0.689472	-0.419792	0.185988	-2.1384	0.0324843	0.702554	-0.0523706	0.183709	-0.340478	0.733497	1	-0.16407	0.183879	-0.935819	0.349367	0.927611	-0.131707	0.185827	-0.723098	0.46962	1	0.172464	0.183697	0.935684	0.349436	0.985969	0.160237	0.18437	0.874607	0.381788	1	0.288085	0.186129	1.42134	0.155219	1	0.224834	0.185376	1.33068	0.183293	0.733242
ENSGACG00000000004	13.7081	-0.306832	0.175673	-1.75969	0.0784607	0.687509	-0.264024	0.181442	-1.34687	0.178021	0.936247	0.0725455	0.177837	0.397477	0.691016	1	-0.161774	0.17798	-1.03613	0.300142	0.917044	0.0313392	0.181044	0.177537	0.859086	1	0.0906842	0.178234	0.489648	0.624383	0.988811	0.145058	0.178903	0.810051	0.417911	1	0.295363	0.181471	1.52577	0.127068	1	0.0181387	0.1803	0.0923862	0.926391	0.996988
ENSGACG00000000005	29.3649	-0.112577	0.188062	-0.600898	0.547908	0.911628	-0.00491377	0.185386	-0.0242068	0.980688	1	0.0713266	0.18758	0.334036	0.738353	1	0.0348932	0.187218	0.14915	0.881435	1	0.327615	0.185745	1.74897	0.0802962	1	-0.266874	0.186953	-1.42162	0.155138	0.983914	0.14747	0.18707	0.780903	0.43486	1	0.332529	0.185737	1.7732	0.0761962	1	-0.3382	0.186263	-1.82601	0.0678487	0.646252
ENSGACG00000002203	26.2246	-0.0804723	0.167977	-0.501787	0.615818	0.934901	-0.0350662	0.174135	-0.271862	0.785728	1	-0.250574	0.171849	-0.94563	0.344337	1	0.0371444	0.171103	0.161378	0.871795	1	0.0680928	0.174065	0.57812	0.563183	1	-0.0757278	0.171885	-0.216887	0.828296	0.995344	0.117617	0.171338	0.68714	0.491995	1	0.103159	0.174108	0.849939	0.395359	1	0.174846	0.175123	0.765164	0.444174	0.853712
ENSGACG00000002205	9.28229	0.177707	0.179781	0.984689	0.324777	0.809423	-0.0923522	0.183904	-0.523617	0.600545	1	0.0753814	0.180922	0.394056	0.693539	1	-0.069986	0.182512	-0.271264	0.786188	0.995402	-0.208744	0.184261	-1.13747	0.255344	1	-0.0891549	0.181922	-0.505113	0.613479	0.988084	-0.247693	0.182299	-1.30053	0.19342	1	-0.116392	0.184487	-0.614808	0.538681	1	-0.164536	0.183354	-0.933862	0.350375	0.821524
ENSGACG00000002207	108.942	-0.233334	0.157331	-1.47993	0.138891	0.707492	-0.333893	0.149197	-2.23774	0.0252379	0.664906	0.043442	0.154232	0.273207	0.784694	1	-0.133183	0.153666	-0.871602	0.383426	0.93814	-0.215466	0.14939	-1.44657	0.148016	1	0.0642955	0.153652	0.405918	0.684803	0.990071	0.100152	0.152672	0.676226	0.498897	1	0.118427	0.148416	0.795371	0.426398	1	0.0208536	0.150272	0.136211	0.891654	0.992898
ENSGACG00000002208	23.6466	-0.122883	0.188574	-0.631054	0.528005	0.902641	-0.0450738	0.187861	-0.22912	0.818776	1	-0.178991	0.188451	-1.14288	0.253089	1	-0.0247287	0.188352	-0.116305	0.90741	1	0.153097	0.187952	0.793638	0.427406	1	-0.122736	0.188401	-0.87115	0.383672	0.986068	0.0981548	0.188362	0.54545	0.585444	1	0.19817	0.187924	1.02293	0.306341	1	0.0562558	0.18838	0.295034	0.767968	0.966937
ENSGACG00000002210	40.8353	-0.0376664	0.181577	-0.203571	0.838689	0.987248	-0.248436	0.175486	-1.38245	0.166833	0.928613	-0.0852622	0.180262	-0.511656	0.608892	1	-0.029054	0.179133	-0.143555	0.885852	1	0.178935	0.176439	1.01336	0.31089	1	0.152564	0.180346	0.788864	0.430191	0.987416	0.0086124	0.178806	0.0692297	0.944807	1	0.427371	0.175834	2.39554	0.0165961	0.899507	0.237826	0.178173	1.35509	0.175387	0.729035
ENSGACG00000002217	3.37966	0.0105607	0.113829	0.152281	0.878965	0.990266	-0.180396	0.12284	-1.62962	0.103182	0.854037	-0.0773567	0.118808	-0.330918	0.740706	1	0.0604615	0.117831	0.70079	0.483434	0.958357	-0.191225	0.123014	-1.69383	0.0902975	1	0.102048	0.118912	0.789552	0.42979	0.987416	0.0499008	0.118163	0.546381	0.584804	1	-0.0108289	0.123607	-0.0654528	0.947813	1	0.179405	0.122713	1.16699	0.243215	0.765202
ENSGACG00000002218	15.6299	0.0251679	0.131356	0.21989	0.825957	0.985351	-0.128023	0.139799	-1.63296	0.102477	0.854037	0.187251	0.135804	1.10081	0.270981	1	-0.154131	0.135827	-0.959949	0.337081	0.926094	-0.127737	0.139846	-1.63302	0.102465	1	0.187955	0.136037	1.10838	0.267698	0.983914	-0.179299	0.13592	-1.19016	0.233983	1	0.000285205	0.13999	0.000943832	0.999247	1	0.000703123	0.139918	0.00553931	0.99558	1
ENSGACG00000001756	42.4968	-0.12386	0.172744	-0.721206	0.470783	0.879561	0.281333	0.178609	1.55466	0.120027	0.881857	0.0456638	0.175445	0.220658	0.825359	1	-0.168475	0.175669	-0.936998	0.34876	0.927611	0.230299	0.178668	1.24317	0.213805	1	-0.153974	0.175715	-0.860444	0.389544	0.986993	-0.0446149	0.175837	-0.184699	0.853465	1	-0.0510345	0.178507	-0.312926	0.754337	1	-0.199638	0.178428	-1.13135	0.257909	0.773512
ENSGACG00000001757	74.2052	-0.282223	0.1681	-1.79285	0.0729973	0.682253	-0.246883	0.174608	-1.53588	0.124567	0.889675	-0.0917783	0.171194	-0.874091	0.382069	1	-0.477212	0.171413	-2.69152	0.00711266	0.719362	-0.3456	0.174653	-2.04617	0.0407398	1	-0.292005	0.171356	-2.00116	0.0453754	0.983914	-0.194989	0.171578	-0.824429	0.409696	1	-0.0987177	0.174744	-0.511009	0.609345	1	-0.200226	0.174548	-1.18183	0.237272	0.761733
ENSGACG00000001759	131.036	-0.144128	0.15522	-0.928298	0.353253	0.822483	0.0573544	0.147445	0.390528	0.696146	1	0.230692	0.151119	1.54001	0.123559	1	-0.0961287	0.151351	-0.640506	0.521844	0.968416	-0.134348	0.14683	-0.915785	0.35978	1	0.259405	0.150634	1.73524	0.0826984	0.983914	0.0479992	0.150687	0.329655	0.741661	1	-0.191703	0.146984	-1.30665	0.191331	1	0.028713	0.147536	0.193987	0.846186	0.983714
ENSGACG00000001764	345.668	-0.204934	0.119483	-1.712	0.0868966	0.689472	0.00647978	0.11251	0.0576527	0.954025	1	0.0706107	0.116407	0.597643	0.550078	1	-0.430679	0.115119	-3.69223	0.000222294	0.249613	-0.312366	0.111736	-2.79849	0.00513429	0.791008	0.0381719	0.115868	0.322039	0.747423	0.990454	-0.225745	0.114449	-1.91416	0.0555996	1	-0.318845	0.111749	-2.85623	0.00428703	0.640561	-0.0324389	0.112239	-0.290617	0.771345	0.968107
ENSGACG00000001770	116.965	-0.144748	0.182705	-0.768558	0.442156	0.867029	0.0221236	0.17854	0.126732	0.899153	1	-0.178382	0.181005	-1.05707	0.290479	1	-0.364542	0.180245	-1.8492	0.0644283	0.845819	-0.0835051	0.178403	-0.478906	0.632006	1	-0.18011	0.180817	-1.07088	0.284225	0.984785	-0.219794	0.180083	-1.04946	0.293965	1	-0.105629	0.178423	-0.605725	0.544698	1	-0.00172846	0.178461	-0.0109618	0.991254	1
ENSGACG00000001772	22.069	0.136883	0.185711	0.697488	0.485497	0.886437	0.264771	0.18777	1.44234	0.149207	0.912506	-0.501854	0.186622	-2.54361	0.0109712	0.972084	0.144308	0.186844	0.789423	0.429865	0.942739	0.156009	0.187866	0.827829	0.407767	1	0.144314	0.186336	0.729532	0.465676	0.988084	0.0074242	0.186819	0.0609279	0.951417	1	-0.108762	0.187713	-0.618648	0.536149	1	0.646168	0.187718	3.42011	0.00062597	0.186273
ENSGACG00000001774	12.6485	-0.0162772	0.179659	-0.0846483	0.932541	0.997395	0.0418976	0.183531	0.245379	0.806163	1	0.0532572	0.181017	0.2656	0.790547	1	-0.161984	0.182031	-0.742365	0.457866	0.951159	-0.0162737	0.183724	-0.0951793	0.924172	1	-0.147802	0.181802	-0.779185	0.435871	0.988084	-0.145707	0.182311	-0.657578	0.510809	1	-0.0581713	0.183647	-0.34106	0.733059	1	-0.201059	0.183496	-1.08704	0.277021	0.784578
ENSGACG00000001775	181.857	-0.207848	0.126451	-1.64547	0.0998736	0.696005	-0.0856166	0.11794	-0.726856	0.467314	1	0.0537643	0.122058	0.44891	0.653496	1	-0.28783	0.122162	-2.35303	0.018621	0.835688	-0.139999	0.117598	-1.19168	0.233385	1	0.140725	0.121626	1.15946	0.246268	0.983914	-0.0799824	0.120938	-0.642157	0.520771	1	-0.0543828	0.117284	-0.463748	0.642828	1	0.086961	0.118216	0.735525	0.46202	0.860613
ENSGACG00000001736	533.453	-0.129819	0.146727	-0.54092	0.588563	0.927545	0.251911	0.154943	2.08722	0.0368681	0.716277	-0.0238452	0.150802	-1.77902	0.0752363	1	-0.0929242	0.15086	-0.245872	0.805781	0.996905	0.0692206	0.154953	0.443797	0.657189	1	-0.0978098	0.150818	-2.71329	0.00666178	0.664641	0.0368951	0.150869	0.319109	0.749644	1	-0.18269	0.154942	-1.64366	0.100247	1	-0.0739646	0.154918	-0.981381	0.326405	0.808557
ENSGACG00000001742	720.104	-0.119492	0.165989	-0.514289	0.60705	0.931749	0.277109	0.17273	1.8728	0.0610963	0.79238	-0.0922315	0.169329	-1.62579	0.103994	1	-0.121325	0.169389	-0.367818	0.713009	0.991203	0.0460835	0.172741	0.264063	0.791731	1	-0.159573	0.169343	-2.15315	0.0313067	0.955243	-0.00183227	0.169397	0.169342	0.865527	1	-0.231025	0.17273	-1.60884	0.107651	1	-0.0673413	0.172709	-0.55303	0.580243	0.904854
ENSGACG00000001748	911.914	-0.0680983	0.142359	-0.282176	0.777809	0.976755	0.164902	0.150744	1.43747	0.150586	0.914778	-0.0189857	0.14654	-1.88097	0.0599756	1	-0.0399209	0.146571	-0.0169629	0.986466	1	0.0116665	0.150749	0.0802873	0.936009	1	-0.0961781	0.146549	-2.92715	0.00342088	0.510511	0.0281774	0.146574	0.277764	0.781194	1	-0.153236	0.150745	-1.35721	0.174716	1	-0.0771924	0.150732	-1.0986	0.271943	0.783467
ENSGACG00000000206	2166.43	0.0955506	0.111512	0.856931	0.391483	0.842373	-0.197849	0.10342	-1.91283	0.0557697	0.780501	-0.121483	0.107641	-1.12917	0.258827	1	-0.0586112	0.107529	-0.534607	0.592922	0.977269	-0.0455492	0.103459	-0.44044	0.659619	1	-0.007895	0.1076	-0.0830462	0.933815	0.997173	-0.154162	0.107522	-1.43023	0.152651	1	0.1523	0.103385	1.47279	0.140807	1	0.113588	0.103521	1.09728	0.272521	0.783547
ENSGACG00000000209	3206.24	0.135712	0.0842665	1.61047	0.107294	0.69872	0.047077	0.0776002	0.606678	0.544065	1	-0.0597774	0.0810908	-0.736916	0.461173	1	0.0842067	0.0809946	1.04362	0.29666	0.917044	0.0232076	0.0775734	0.299169	0.764811	1	-0.0373253	0.0810117	-0.46179	0.644232	0.988811	-0.0515052	0.081005	-0.638755	0.522982	1	-0.0238694	0.0775916	-0.30766	0.758341	1	0.0224521	0.077669	0.289123	0.772487	0.968138
ENSGACG00000000212	6800.15	-0.0350067	0.091716	-0.381686	0.702694	0.958343	0.0255452	0.0845974	0.301949	0.762691	1	-0.0898592	0.0882584	-1.01258	0.311262	1	0.0815205	0.0882674	0.916509	0.3594	0.930621	-0.0182738	0.0845835	-0.216015	0.828976	1	0.0784851	0.0882497	0.884216	0.37658	0.986068	0.116527	0.0882399	1.31553	0.188333	1	-0.043819	0.0845874	-0.517993	0.604463	1	0.168344	0.0846408	1.98891	0.0467111	0.620994
ENSGACG00000000218	726.866	-0.105455	0.11261	-0.93614	0.349201	0.820105	-0.00219122	0.10467	-0.0209884	0.983255	1	0.0143434	0.108625	0.148405	0.882023	1	-0.0910329	0.108696	-0.834072	0.40424	0.93828	0.0962382	0.104733	0.919431	0.35787	1	0.13834	0.108524	1.2817	0.199948	0.983914	0.0144223	0.108438	0.143608	0.88581	1	0.0984294	0.104729	0.940451	0.346986	1	0.123997	0.104641	1.18496	0.236035	0.761367
ENSGACG00000000219	3099.22	0.0502785	0.148782	0.3361	0.736796	0.967839	0.173617	0.140376	1.23826	0.21562	0.955104	0.0126072	0.144748	0.0624619	0.950195	1	-0.0426732	0.144642	-0.242118	0.808688	0.996905	0.147629	0.140367	1.05266	0.292498	1	0.0940904	0.144728	0.617708	0.536768	0.988084	-0.0929516	0.144635	-0.593234	0.553024	1	-0.0259872	0.14039	-0.185686	0.852691	1	0.0814832	0.140438	0.582119	0.560487	0.898397
ENSGACG00000000225	2289.02	-0.0447514	0.0851203	-0.52585	0.598993	0.930248	0.00397512	0.0782638	0.0507752	0.959505	1	0.021931	0.0818855	0.269119	0.787838	1	0.0551282	0.081905	0.664521	0.506357	0.963252	0.111085	0.0782974	1.4187	0.155985	1	0.00336397	0.0817531	0.0435863	0.965234	0.99914	0.0998796	0.0818057	1.21493	0.224393	1	0.10711	0.0782986	1.36793	0.171334	1	-0.018567	0.0784589	-0.236591	0.812974	0.97766
ENSGACG00000000230	16947.7	-0.0802988	0.130727	-0.613753	0.539379	0.907368	0.17321	0.122182	1.41809	0.156165	0.918754	-0.024521	0.126553	-0.178809	0.858088	1	0.215914	0.12656	1.68866	0.0912847	0.862275	0.0353684	0.122176	0.289359	0.772307	1	0.0900407	0.126549	0.714882	0.474682	0.988084	0.296212	0.126553	2.32981	0.0198162	1	-0.137842	0.122182	-1.12875	0.259002	1	0.114562	0.122186	0.937249	0.34863	0.820675
ENSGACG00000000242	5328.37	0.0235844	0.133018	0.177489	0.859124	0.988193	-0.214637	0.12444	-1.72636	0.0842835	0.831773	-0.0942677	0.128815	-0.717116	0.473302	1	-0.00622304	0.128828	-0.0596033	0.952472	1	-0.323704	0.124425	-2.60213	0.00926474	1	-0.0320533	0.128799	-0.240854	0.809668	0.995344	-0.0298074	0.128817	-0.245015	0.806445	1	-0.109067	0.124402	-0.875732	0.381176	1	0.0622144	0.12443	0.499565	0.617381	0.920731
ENSGACG00000000246	4803.48	0.0558458	0.135344	0.413211	0.679452	0.950592	-0.21309	0.126746	-1.68254	0.0924638	0.840698	-0.0968027	0.131132	-0.723516	0.469363	1	0.0134288	0.131145	0.0908043	0.927648	1	-0.315195	0.126732	-2.48731	0.0128712	1	-0.0281151	0.131116	-0.207304	0.835773	0.995344	-0.042417	0.131138	-0.340821	0.733238	1	-0.102105	0.126707	-0.804727	0.420977	1	0.0686876	0.126739	0.54146	0.58819	0.908112
ENSGACG00000000251	793.86	-0.172326	0.177897	-0.966147	0.333971	0.812772	0.132866	0.172058	0.789845	0.429618	1	-0.103354	0.174988	-0.527609	0.597771	1	-0.204118	0.175005	-1.149	0.250558	0.901969	-0.00912006	0.172019	-0.0539517	0.956974	1	-0.00176757	0.174968	0.0284899	0.977271	0.99914	-0.0317919	0.17496	-0.140066	0.888608	1	-0.141986	0.172047	-0.8439	0.398726	1	0.101587	0.171941	0.58323	0.559739	0.898397
ENSGACG00000000252	1511.51	0.126817	0.131619	0.96496	0.334565	0.812772	0.127144	0.122931	1.03379	0.301233	0.979592	-0.0374105	0.127411	-0.290837	0.771176	1	-0.0284472	0.127382	-0.227454	0.820071	0.997704	0.0345357	0.122881	0.280808	0.778858	1	-0.0437261	0.127326	-0.339944	0.733899	0.990071	-0.155264	0.127388	-1.23579	0.216536	1	-0.0926086	0.122927	-0.753166	0.45135	1	-0.00631555	0.123019	-0.0512026	0.959164	1
ENSGACG00000000261	1226.92	0.000491454	0.106242	0.00472548	0.99623	1	0.154293	0.0984086	1.56783	0.116922	0.87603	0.0259918	0.102528	0.258775	0.795809	1	0.143068	0.102525	1.39009	0.164503	0.870687	0.0227822	0.0982843	0.231794	0.816698	1	0.175064	0.102476	1.70299	0.0885698	0.983914	0.142577	0.102438	1.38659	0.165568	1	-0.131511	0.0983933	-1.33662	0.181346	1	0.149072	0.0986557	1.51114	0.130753	0.704888
ENSGACG00000000876	917.58	0.128121	0.11271	1.13679	0.255626	0.770176	0.147064	0.104606	1.40617	0.159674	0.924408	0.195532	0.108888	1.79564	0.0725513	1	0.042445	0.108691	0.396093	0.692036	0.990153	0.0648506	0.104494	0.620564	0.534886	1	0.0443983	0.108558	0.420934	0.673803	0.990071	-0.0856757	0.108707	-0.791928	0.428403	1	-0.0822137	0.104622	-0.786263	0.431713	1	-0.151134	0.104801	-1.44233	0.149211	0.716742
ENSGACG00000000881	306.093	-0.0860691	0.126637	-0.679964	0.496527	0.89144	0.0270564	0.118261	0.229145	0.818757	1	0.179294	0.122627	1.46619	0.142595	1	-0.138507	0.122437	-1.12742	0.259566	0.90486	0.0184827	0.118149	0.15633	0.875773	1	0.0373835	0.121897	0.324749	0.745371	0.990454	-0.0524376	0.121999	-0.419067	0.675167	1	-0.00857374	0.118203	-0.0730538	0.941763	1	-0.141911	0.118384	-1.19798	0.230923	0.760323
ENSGACG00000000885	297.071	-0.100169	0.177789	-0.558444	0.576541	0.922416	-0.161308	0.171821	-0.934449	0.350072	0.995224	-0.0341673	0.175279	-0.281521	0.778311	1	-0.273519	0.174824	-1.49139	0.13586	0.868837	0.0333759	0.171891	0.194788	0.845559	1	-0.249562	0.175049	-1.49104	0.135951	0.983914	-0.173351	0.174736	-0.909242	0.363222	1	0.194684	0.171815	1.12951	0.258682	1	-0.215395	0.172121	-1.26613	0.205466	0.742174
ENSGACG00000000888	774.31	-0.0961035	0.138322	-0.697041	0.485777	0.886753	-0.220439	0.129707	-1.70345	0.0884835	0.837025	-0.191696	0.133808	-1.38869	0.164928	1	-0.106481	0.13413	-0.818777	0.412914	0.939457	-0.285179	0.129638	-2.20375	0.0275416	1	-0.0254248	0.133778	-0.166447	0.867805	0.995726	-0.0103776	0.133975	-0.0910092	0.927485	1	-0.0647403	0.129482	-0.499933	0.617122	1	0.166271	0.129395	1.28221	0.199768	0.739936
ENSGACG00000000894	0.339202	-0.0112552	0.0389114	-0.299908	0.764247	0.97436	-0.0123786	0.0425337	-0.291029	0.771029	1	-0.00650606	0.0407281	-0.148578	0.881886	NA	0.00932469	0.0407281	0.193561	0.84652	1	-0.030289	0.0425342	-0.634536	0.525731	1	0.00843482	0.0407281	0.197756	0.843236	NA	0.0205799	0.0407281	0.508296	0.611246	1	-0.0179104	0.0425342	-0.340012	0.733848	1	0.0149409	0.0425337	0.363856	0.715965	0.954206
ENSGACG00000000896	476.043	0.126012	0.133113	0.94476	0.344781	0.818429	0.187625	0.124799	1.50336	0.132747	0.893735	-0.0941175	0.129591	-0.736305	0.461545	1	0.297576	0.129119	2.31315	0.0207141	0.835688	0.0775891	0.124621	0.622181	0.533823	1	0.0406025	0.12949	0.290279	0.771603	0.992772	0.171564	0.129134	1.32804	0.184163	1	-0.110036	0.124833	-0.882055	0.377747	1	0.13472	0.125252	1.07583	0.282004	0.787278
ENSGACG00000000905	419.178	-0.217634	0.122003	-1.78202	0.0747455	0.683949	0.0386477	0.113885	0.339649	0.734121	1	-0.0806577	0.118431	-0.686318	0.492513	1	-0.0746742	0.118155	-0.635556	0.525066	0.968905	-0.163891	0.113498	-1.44336	0.14892	1	-0.0591033	0.118113	-0.508051	0.611418	0.988084	0.142959	0.117595	1.22826	0.219351	1	-0.202539	0.113561	-1.7832	0.0745536	1	0.0215543	0.114038	0.188948	0.850134	0.984169
ENSGACG00000000909	2104.36	-0.0765689	0.150599	-0.509402	0.61047	0.932451	0.0289312	0.142156	0.20343	0.838799	1	0.0471403	0.14647	0.342115	0.732264	1	0.146243	0.146536	0.963681	0.335206	0.926094	0.0468477	0.142152	0.329497	0.74178	1	-0.00429376	0.146423	-0.00183283	0.998538	1	0.222811	0.1465	1.49613	0.134621	1	0.0179165	0.142156	0.126051	0.899692	1	-0.051434	0.14217	-0.360723	0.718306	0.954948
ENSGACG00000000919	208.197	0.285625	0.152216	1.88217	0.0598133	0.667917	0.168837	0.14304	1.17629	0.23948	0.963872	0.167367	0.148132	1.12906	0.258872	1	0.319076	0.148212	2.13368	0.0328693	0.845819	0.059928	0.142786	0.418085	0.675885	1	0.0225349	0.147479	0.1692	0.865639	0.995726	0.0334512	0.148543	0.167653	0.866857	1	-0.108909	0.143061	-0.759175	0.447748	1	-0.144832	0.143902	-1.00686	0.314002	0.803703
ENSGACG00000000923	704.168	0.0951032	0.124448	0.76426	0.444712	0.869104	-0.0142319	0.116074	-0.12268	0.902361	1	0.0297034	0.120465	0.246536	0.805268	1	0.0270095	0.120273	0.229073	0.818813	0.997312	-0.152916	0.11591	-1.31932	0.187062	1	-0.0629062	0.12018	-0.514657	0.606793	0.988084	-0.0680937	0.120256	-0.569683	0.568893	1	-0.138684	0.115895	-1.19662	0.231454	1	-0.0926096	0.116098	-0.797109	0.425388	0.849954
ENSGACG00000000939	1639.74	-0.146622	0.12508	-1.17361	0.240552	0.763037	-0.224728	0.116564	-1.92852	0.0537899	0.77169	0.165517	0.120912	1.37511	0.169097	1	-0.266421	0.120916	-2.20572	0.0274036	0.83728	-0.214651	0.116551	-1.84235	0.0654235	1	0.177511	0.120826	1.47441	0.14037	0.983914	-0.119799	0.120799	-0.9809	0.326642	1	0.0100766	0.116461	0.0865139	0.931058	1	0.0119946	0.116663	0.102679	0.918218	0.996127
ENSGACG00000000950	22.9754	-0.00107911	0.188393	-0.0117707	0.990609	1	-0.1435	0.188155	-0.724231	0.468924	1	0.092783	0.188519	0.478998	0.63194	1	0.0576849	0.188433	0.251622	0.801333	0.996569	0.117357	0.188254	0.614061	0.539175	1	-0.0927646	0.188411	-0.472734	0.636403	0.988811	0.058764	0.188468	0.265353	0.790737	1	0.260857	0.188187	1.33873	0.180659	1	-0.185548	0.188405	-0.992438	0.320984	0.806031
ENSGACG00000000959	225.58	-0.146038	0.128863	-1.13154	0.257829	0.771787	-0.0548041	0.12066	-0.454599	0.649398	1	-0.14978	0.124665	-1.17874	0.238502	1	0.0587215	0.125262	0.457117	0.647587	0.983775	-0.00899418	0.12066	-0.0750921	0.940141	1	0.105045	0.124772	0.84076	0.400482	0.986993	0.20476	0.124553	1.64484	0.100003	1	0.0458099	0.120507	0.380136	0.703844	1	0.254825	0.120566	2.11298	0.0346029	0.582697
ENSGACG00000001281	2360.64	0.152621	0.113616	1.34474	0.178709	0.73297	-0.124326	0.105333	-1.17997	0.238011	0.963872	0.0128162	0.109548	0.126755	0.899134	1	-0.0504798	0.109578	-0.46786	0.639885	0.982976	0.0116928	0.105362	0.110983	0.91163	1	-0.0410566	0.10946	-0.360461	0.718503	0.990071	-0.203101	0.109595	-1.87306	0.0610606	1	0.136019	0.105322	1.29116	0.196649	1	-0.0538728	0.105385	-0.510682	0.609574	0.917471
ENSGACG00000001298	473.12	-0.0985875	0.138265	-0.711966	0.476486	0.882488	0.00216947	0.129561	0.0167022	0.986674	1	-0.255928	0.134298	-1.89965	0.0574792	1	0.183888	0.134373	1.35061	0.176821	0.875165	0.0788327	0.129594	0.608042	0.543159	1	-0.0273089	0.134309	-0.222654	0.823805	0.995344	0.282476	0.134146	2.09715	0.0359802	1	0.0766633	0.129594	0.591342	0.554291	1	0.228619	0.129862	1.75984	0.0784346	0.654027
ENSGACG00000001299	18.566	-0.0501282	0.186168	-0.260967	0.794118	0.980851	0.200023	0.188239	1.01051	0.312251	0.982447	-0.158168	0.186671	-0.991504	0.32144	1	-0.117848	0.18717	-0.561904	0.574182	0.975199	0.239444	0.188242	1.22092	0.222115	1	-0.0160994	0.186726	-0.24214	0.808672	0.995344	-0.0677198	0.187347	-0.291344	0.770788	1	0.0394207	0.188157	0.209086	0.834381	1	0.142069	0.187816	0.79034	0.429329	0.851083
ENSGACG00000001302	393.218	-0.160874	0.125536	-1.28506	0.19877	0.748543	0.049885	0.116501	0.42811	0.668571	1	-0.234975	0.120959	-1.92486	0.0542475	1	-0.263071	0.121288	-2.18115	0.0291724	0.83728	0.0441775	0.11642	0.379431	0.704367	1	0.00493483	0.120997	0.0351436	0.971965	0.99914	-0.102197	0.120768	-0.84285	0.399312	1	-0.00570748	0.116498	-0.049018	0.960905	1	0.23991	0.116627	2.05607	0.0397762	0.597854
ENSGACG00000001304	634.672	0.0165937	0.121349	0.136257	0.891618	0.99258	-0.0917966	0.11258	-0.815311	0.414895	1	0.0817507	0.11685	0.716788	0.473505	1	-0.0396429	0.117216	-0.35789	0.720425	0.991473	-0.070035	0.112556	-0.622228	0.533792	1	0.0631914	0.116602	0.561951	0.574149	0.988084	-0.0562367	0.117092	-0.500973	0.61639	1	0.0217616	0.112456	0.19351	0.84656	1	-0.0185594	0.112651	-0.163771	0.869911	0.988704
ENSGACG00000001307	3498.12	-0.16409	0.148928	-1.09202	0.274824	0.780284	-0.264112	0.140542	-1.88199	0.0598371	0.788739	0.0179252	0.144939	0.0685136	0.945377	1	-0.130339	0.144802	-0.835149	0.403634	0.93828	-0.206716	0.140543	-1.47401	0.140479	1	0.0770153	0.144916	0.471578	0.637228	0.988811	0.0337505	0.144776	0.305442	0.76003	1	0.0573964	0.140512	0.408092	0.683206	1	0.0590901	0.140628	0.422566	0.672612	0.939673
ENSGACG00000001309	834.72	-0.0422986	0.129088	-0.327563	0.743242	0.969813	-0.00105919	0.120432	-0.00875863	0.993012	1	0.0521947	0.125077	0.415243	0.677964	1	-0.0117202	0.124954	-0.0942011	0.924949	1	0.0509886	0.120437	0.423213	0.67214	1	0.189758	0.125014	1.50394	0.132596	0.983914	0.0305784	0.124836	0.248121	0.804041	1	0.0520478	0.120436	0.43198	0.665756	1	0.137564	0.120862	1.1389	0.254743	0.771172
ENSGACG00000001314	588.806	-0.118905	0.12668	-0.940119	0.347156	0.819637	-0.00341252	0.117748	-0.0289778	0.976882	1	0.198588	0.122742	1.60557	0.108368	1	-0.0949613	0.122582	-0.790171	0.429428	0.942739	0.0304216	0.117737	0.258242	0.79622	1	-0.0226032	0.122244	-0.178838	0.858065	0.995344	0.0239436	0.122304	0.191746	0.847941	1	0.0338342	0.117732	0.287238	0.77393	1	-0.221191	0.118396	-1.87022	0.0614531	0.641892
ENSGACG00000001316	973.475	0.00138119	0.13016	0.0105538	0.991579	1	-0.0379773	0.12165	-0.312462	0.754689	1	0.0777369	0.126046	0.618955	0.535946	1	-0.0133147	0.125987	-0.107863	0.914105	1	-0.0842486	0.121596	-0.693355	0.488087	1	-0.123442	0.125801	-0.957827	0.33815	0.984785	-0.0146959	0.125914	-0.118981	0.90529	1	-0.0462713	0.121571	-0.380814	0.703341	1	-0.201178	0.121615	-1.6522	0.0984936	0.681699
ENSGACG00000001323	1123.35	-0.0883252	0.0976601	-0.903508	0.366256	0.82946	-0.189024	0.0904135	-2.09087	0.0365398	0.716277	0.0235181	0.0946512	0.232435	0.8162	1	-0.123875	0.0940257	-1.29981	0.193665	0.878569	-0.0325344	0.0905135	-0.359789	0.719005	1	-0.117753	0.0943023	-1.25647	0.208946	0.983914	-0.0355496	0.0938358	-0.35697	0.721114	1	0.15649	0.0903387	1.73227	0.0832252	1	-0.141271	0.0907378	-1.55799	0.119235	0.69502
ENSGACG00000001338	2498.1	0.0382821	0.075425	0.507418	0.611861	0.932545	-0.0735468	0.0690901	-1.06441	0.287145	0.978188	0.0435939	0.0723787	0.605006	0.545175	1	0.0150124	0.0724449	0.198468	0.842679	1	-0.0108592	0.0691004	-0.157108	0.87516	1	0.00307169	0.0722236	0.0474599	0.962147	0.99914	-0.0232697	0.0723912	-0.331814	0.74003	1	0.0626876	0.0690578	0.907728	0.364022	1	-0.0405222	0.0692767	-0.584772	0.558701	0.898397
ENSGACG00000001345	966.036	0.162571	0.134503	1.21083	0.22596	0.75807	-0.0334726	0.125721	-0.266112	0.790153	1	0.117738	0.130304	0.900445	0.367883	1	-0.0649703	0.130189	-0.496467	0.619565	0.981742	0.0125681	0.125722	0.0999506	0.920384	1	-0.0561128	0.130082	-0.416616	0.676959	0.990071	-0.227541	0.130221	-1.76203	0.078065	1	0.0460408	0.125703	0.366133	0.714266	1	-0.173851	0.125892	-1.38057	0.167411	0.724437
ENSGACG00000001349	11.1118	0.210491	0.168953	1.32639	0.184712	0.734931	0.137979	0.17551	0.818579	0.413026	1	-0.184032	0.172755	-0.848164	0.396346	1	0.179416	0.172227	1.04894	0.294207	0.917044	0.13937	0.175618	0.82391	0.409991	1	-0.0235517	0.172866	-0.0753872	0.939907	0.997574	-0.0310741	0.171952	-0.341228	0.732932	1	0.00139154	0.1753	0.0036443	0.997092	1	0.160481	0.175955	0.811994	0.416795	0.848303
ENSGACG00000001353	107.799	-0.222783	0.173449	-1.25742	0.208601	0.753308	0.123715	0.167086	0.73716	0.461025	1	0.250364	0.171941	1.41717	0.156435	1	-0.0285354	0.170466	-0.133323	0.893938	1	0.150706	0.167057	0.89924	0.368525	1	0.0169068	0.171095	0.0593012	0.952712	0.99914	0.194248	0.17001	1.18299	0.236813	1	0.0269913	0.167249	0.161413	0.871768	1	-0.233457	0.16864	-1.42287	0.154773	0.717439
ENSGACG00000001354	2100.74	0.0019675	0.0573801	0.0342196	0.972702	1	-0.0534245	0.0524889	-1.01782	0.308762	0.982286	0.0753374	0.0551187	1.36798	0.171319	1	0.0152561	0.0550708	0.275121	0.783223	0.995232	-0.0411602	0.0524575	-0.784659	0.432654	1	0.0404784	0.0548656	0.740368	0.459077	0.988084	0.0132886	0.0549444	0.239981	0.810345	1	0.0122643	0.0524031	0.234051	0.814945	1	-0.034859	0.05272	-0.661205	0.508481	0.878726
ENSGACG00000001371	179.259	-0.0686574	0.175223	-0.398522	0.690245	0.954563	-0.0568862	0.168427	-0.336571	0.73644	1	-0.0553134	0.171746	-0.271163	0.786265	1	-0.0158343	0.172157	-0.143282	0.886068	1	0.108753	0.168539	0.646891	0.517702	1	0.0829352	0.171676	0.506834	0.612272	0.988084	0.0528231	0.17199	0.273354	0.784581	1	0.165639	0.168486	0.983627	0.325299	1	0.138249	0.168498	0.814639	0.415279	0.848303
ENSGACG00000001372	35.1622	0.074974	0.188582	0.392375	0.694781	0.956508	-0.291857	0.187564	-1.55467	0.120025	0.881857	0.25409	0.188285	1.34784	0.177709	1	-0.0504318	0.188048	-0.212659	0.831593	0.998675	-0.0362015	0.187683	-0.201013	0.840689	1	0.215713	0.188158	1.14567	0.251932	0.983914	-0.125406	0.188043	-0.623948	0.532662	1	0.255656	0.187515	1.35668	0.174884	1	-0.0383766	0.187823	-0.220499	0.825482	0.980317
ENSGACG00000000101	3890.7	0.154683	0.11058	1.39956	0.161645	0.722512	-0.175331	0.102515	-1.71016	0.0872359	0.836287	0.0102333	0.106674	0.0933083	0.925659	1	-0.0269537	0.106628	-0.250629	0.802101	0.996569	-0.117497	0.102518	-1.1462	0.251713	1	-0.102408	0.106603	-0.954168	0.339999	0.984785	-0.181637	0.106638	-1.7128	0.0867495	1	0.0578342	0.102481	0.564152	0.572651	1	-0.112641	0.102558	-1.09805	0.272181	0.783467
ENSGACG00000010805	2714.1	0.369561	0.129086	2.86562	0.00416187	0.590904	0.242581	0.120479	2.0115	0.0442731	0.736342	0.0449139	0.124949	0.350733	0.725788	1	0.232506	0.124886	1.8612	0.0627162	0.845819	0.0967334	0.120439	0.801801	0.422668	1	-0.0640452	0.124874	-0.511358	0.6091	0.988084	-0.137054	0.12495	-1.13219	0.257553	1	-0.145847	0.120489	-1.20991	0.226312	1	-0.108959	0.120578	-0.903854	0.366073	0.83017
ENSGACG00000022580	1.45179	-0.0498809	0.112105	-0.400611	0.688707	0.954192	0.160208	0.120672	1.30763	0.190999	0.943267	-0.0274977	0.113807	-0.475589	0.634367	1	-0.124298	0.116715	-0.79731	0.425271	0.942346	-0.0154887	0.122216	-0.0930054	0.925899	1	0.04883	0.114721	0.496229	0.619733	0.988768	-0.0744172	0.117778	-0.390415	0.69623	1	-0.175696	0.121113	-1.39763	0.162226	1	0.0763277	0.117682	1.02919	0.303391	0.797267
ENSGACG00000010811	36.7505	-0.120884	0.188512	-0.57049	0.568346	0.919003	-0.232542	0.188385	-1.22663	0.219961	0.958526	0.282412	0.188478	1.54626	0.122042	1	-0.1382	0.188394	-0.531262	0.595237	0.977269	0.123551	0.188454	0.687676	0.491657	1	0.0538047	0.188446	0.194801	0.845549	0.995344	-0.0173166	0.188414	0.0643942	0.948656	1	0.356093	0.188401	1.91405	0.0556144	1	-0.228607	0.188551	-1.41616	0.156729	0.719035
ENSGACG00000010812	2.86285	0.0816025	0.106842	0.590312	0.554982	0.914539	0.10647	0.114459	1.41301	0.157653	0.921938	-0.0748061	0.10967	-1.22089	0.222127	1	-0.046839	0.111291	-0.149889	0.880852	1	-0.0426106	0.115075	-0.352937	0.724135	1	-0.0585691	0.110323	-1.08793	0.276626	0.984785	-0.128442	0.111376	-0.765948	0.443707	1	-0.14908	0.114736	-1.74344	0.0812574	1	0.016237	0.113956	0.156429	0.875694	0.989589
ENSGACG00000010813	545.541	-0.0458468	0.10827	-0.423439	0.671975	0.949612	-0.132849	0.100202	-1.32555	0.184989	0.938729	0.025288	0.104742	0.238567	0.811441	1	0.0448321	0.104568	0.422269	0.672828	0.987726	-0.167471	0.100088	-1.67268	0.0943899	1	0.0490375	0.104427	0.464642	0.642188	0.988811	0.0906789	0.104295	0.86647	0.386233	1	-0.0346223	0.0998802	-0.346217	0.729179	1	0.0237495	0.100775	0.235113	0.814121	0.977674
ENSGACG00000010831	13.6525	-0.246263	0.179726	-1.45601	0.145391	0.712046	-0.255345	0.184437	-1.37476	0.169205	0.929097	-0.218807	0.182318	-1.06819	0.285436	1	-0.0184296	0.181417	-0.270971	0.786414	0.995402	-0.137124	0.184335	-0.767251	0.442932	1	-0.0133997	0.182325	-0.068102	0.945704	0.998842	0.227834	0.182227	1.26247	0.206781	1	0.11822	0.184729	0.612234	0.540383	1	0.205407	0.184437	1.05125	0.293144	0.792171
ENSGACG00000010832	109.075	0.0304098	0.161621	0.18787	0.850978	0.987434	-0.0343192	0.153117	-0.223469	0.82317	1	0.0553266	0.157846	0.357774	0.720513	1	-0.195681	0.157276	-1.21587	0.224036	0.888871	0.0433905	0.153197	0.283172	0.777045	1	0.358308	0.158104	2.24734	0.0246184	0.947435	-0.226091	0.157064	-1.41673	0.156561	1	0.0777097	0.153108	0.506942	0.612195	1	0.302981	0.154786	1.96536	0.049372	0.625019
ENSGACG00000010834	148.866	0.00800672	0.16726	0.0475199	0.962099	1	-0.0853263	0.159239	-0.532287	0.594527	1	0.248784	0.163801	1.51944	0.128652	1	-0.143482	0.163443	-0.861598	0.388909	0.93828	0.229151	0.159649	1.43646	0.150872	1	0.369835	0.163636	2.25095	0.024389	0.947435	-0.151489	0.163282	-0.913312	0.361079	1	0.314477	0.159525	1.96886	0.0489691	1	0.121051	0.160594	0.756836	0.449148	0.8562
ENSGACG00000010841	850.83	0.0584487	0.140623	0.415304	0.67792	0.950214	-0.0484571	0.132243	-0.367475	0.713265	1	-0.0153823	0.136515	-0.100938	0.9196	1	0.152952	0.136486	1.12071	0.262412	0.90537	-0.0495839	0.132216	-0.376251	0.70673	1	-0.236386	0.136292	-1.69319	0.0904196	0.983914	0.0945036	0.136455	0.687411	0.491824	1	-0.0011268	0.132185	-0.00867287	0.99308	1	-0.221003	0.132011	-1.66797	0.0953222	0.678078
ENSGACG00000010844	569.698	-0.0203319	0.124232	-0.163642	0.870013	0.989078	-0.0615639	0.115815	-0.531791	0.594871	1	0.134145	0.12036	1.111	0.266566	1	-0.0262741	0.120122	-0.217633	0.827715	0.998353	-0.116556	0.115706	-1.00744	0.313722	1	-0.000213909	0.119945	0.00638467	0.994906	0.999519	-0.00594215	0.119959	-0.0468352	0.962645	1	-0.0549919	0.115632	-0.475404	0.634499	1	-0.134359	0.116058	-1.15817	0.246794	0.766114
ENSGACG00000010852	2355.66	0.148845	0.118766	1.25459	0.209628	0.753764	-0.0692239	0.110327	-0.627038	0.530634	1	0.192738	0.114661	1.68724	0.0915563	1	0.212749	0.114737	1.83135	0.0670483	0.847586	0.048433	0.110348	0.438827	0.660787	1	-0.0413882	0.114525	-0.333675	0.738625	0.990071	0.0639046	0.11475	0.52119	0.602235	1	0.117657	0.110328	1.06596	0.286443	1	-0.234126	0.110416	-2.11906	0.0340851	0.582697
ENSGACG00000010855	342.027	0.00896304	0.130857	0.0679097	0.945857	0.998717	0.0809727	0.121829	0.664095	0.50663	1	0.0766837	0.126642	0.609492	0.542198	1	0.111222	0.126881	0.855018	0.392541	0.93828	0.116722	0.121814	0.957798	0.338165	1	-0.123546	0.125963	-0.954677	0.339741	0.984785	0.102259	0.126688	0.785927	0.43191	1	0.0357491	0.121944	0.293187	0.769379	1	-0.20023	0.12209	-1.6363	0.101777	0.685175
ENSGACG00000010858	159.622	-0.0328393	0.137818	-0.240921	0.809616	0.983408	0.0851312	0.128757	0.662108	0.507902	1	-0.0930451	0.132469	-0.67252	0.501253	1	0.0479051	0.133937	0.328415	0.742598	0.993183	-0.0181498	0.128274	-0.141558	0.887429	1	-0.0226352	0.132055	-0.146512	0.883517	0.995726	0.0807444	0.133426	0.582556	0.560192	1	-0.103281	0.128551	-0.804688	0.421	1	0.0704099	0.127995	0.552667	0.580492	0.904909
ENSGACG00000010860	2664.69	0.0355937	0.0768727	0.463049	0.643329	0.943686	-0.106925	0.0706832	-1.51272	0.130351	0.893561	0.0815706	0.074026	1.09801	0.272202	1	0.0619669	0.0738712	0.840463	0.400649	0.93828	-0.0896849	0.0706694	-1.26908	0.204413	1	0.0169034	0.0738636	0.228047	0.81961	0.995344	0.0263732	0.0738249	0.357225	0.720923	1	0.0172399	0.0706109	0.244176	0.807094	1	-0.0646672	0.0708747	-0.912704	0.361398	0.828011
ENSGACG00000000431	152.847	-0.121076	0.120244	-1.00632	0.314261	0.802136	-0.0577498	0.111442	-0.517936	0.604503	1	-0.0337301	0.116855	-0.286644	0.774385	1	-0.0199497	0.116709	-0.177871	0.858825	1	0.102414	0.111949	0.915093	0.360143	1	-0.0114982	0.116021	-0.0985242	0.921516	0.996884	0.101126	0.115576	0.878115	0.379881	1	0.160164	0.111688	1.43423	0.151506	1	0.0222319	0.11253	0.198276	0.842829	0.983505
ENSGACG00000000433	168.733	-0.0364859	0.12014	-0.277621	0.781303	0.977234	-0.127116	0.128671	-0.797446	0.425192	1	0.00925802	0.124363	-1.13053	0.258254	1	-0.216814	0.124422	-1.17853	0.238584	0.895579	-0.0670609	0.12867	-0.456508	0.648025	1	-0.0488861	0.124388	-2.37978	0.0173231	0.90652	-0.180328	0.124434	-0.888752	0.374136	1	0.0600555	0.128679	0.340983	0.733117	1	-0.0581441	0.128616	-1.31569	0.188277	0.734941
ENSGACG00000000435	10.2514	-0.104779	0.178823	-0.557182	0.577403	0.922884	0.186835	0.183714	0.964464	0.334813	0.988253	0.179281	0.179066	1.08833	0.276447	1	-0.0679381	0.180957	-0.343356	0.73133	0.992576	0.0686552	0.184049	0.348709	0.727308	1	-0.111366	0.180479	-0.733569	0.463211	0.988084	0.0368405	0.18156	0.239634	0.810614	1	-0.11818	0.183676	-0.61855	0.536213	1	-0.290647	0.181769	-1.87917	0.0602214	0.640768
ENSGACG00000000438	4.40115	0.0963866	0.152495	0.702413	0.482421	0.884283	-0.0140743	0.160997	-0.0915798	0.927032	1	-0.169675	0.155934	-1.17231	0.241074	1	-0.128211	0.157538	-0.697428	0.485535	0.959001	-0.0573402	0.161454	-0.360201	0.718697	1	-0.186229	0.15707	-1.26107	0.207282	0.983914	-0.224598	0.157608	-1.4245	0.154301	1	-0.0432659	0.161531	-0.268506	0.78831	1	-0.0165537	0.160916	-0.0831385	0.933741	0.998163
ENSGACG00000000440	0.529299	0.0716222	0.0512782	0.975204	0.329459	0.811654	-0.0573757	0.0559917	-0.755132	0.45017	1	-0.0419479	0.0534829	-0.928049	0.353382	1	0.0676822	0.0535497	0.863459	0.387885	0.938174	0.0107785	0.0560038	0.213365	0.831042	1	0	0.0535039	0	1	1	-0.00393995	0.0535614	-0.15228	0.878966	1	0.0681543	0.0560646	0.976038	0.329046	1	0.047048	0.0558541	0.980152	0.327011	0.808557
ENSGACG00000000442	1.38942	0.0619914	0.0885493	0.648128	0.516902	0.897969	0.0700121	0.0958973	0.87407	0.38208	1	-0.0100933	0.091291	-0.222707	0.823764	1	0.0033315	0.092401	0.088286	0.929649	1	-0.0366005	0.0964591	-0.297624	0.76599	1	-0.0169874	0.0921321	-0.312517	0.754648	0.992175	-0.0586599	0.0925691	-0.589567	0.555481	1	-0.106613	0.0962028	-1.16124	0.245543	1	-0.00689418	0.0950463	-0.0914837	0.927108	0.996988
ENSGACG00000000444	1.30387	0.0913798	0.0923085	1.48973	0.136296	0.704861	0.0663735	0.100398	0.707917	0.478997	1	-0.0415233	0.095245	-0.8135	0.415931	1	0.0500339	0.0962231	0.553239	0.580099	0.976567	-0.000782431	0.100922	-0.00775065	0.993816	1	-0.270623	0.0972515	-2.18883	0.0286088	0.947435	-0.0413459	0.0963031	-0.998536	0.31802	1	-0.0671559	0.100622	-0.716908	0.473431	1	-0.2291	0.100258	-1.52565	0.127098	0.701461
ENSGACG00000000446	0.850227	0.0103229	0.0559295	0.132545	0.894553	0.99289	-0.0154323	0.0609919	-0.370216	0.711221	1	-0.0292223	0.0581675	-0.462016	0.64407	1	-0.00101322	0.0584765	0.0302055	0.975903	1	-0.0141015	0.0610604	-0.343499	0.731223	1	0.00579318	0.0584611	0.104106	0.917085	0.996884	-0.0113361	0.0586217	-0.108388	0.913688	1	0.00133081	0.0610868	0.0269191	0.978524	1	0.0350155	0.060699	0.593843	0.552617	0.896183
ENSGACG00000000447	0.770257	-0.0427271	0.0638993	-0.466527	0.640838	0.942961	0.0225899	0.0694145	0.459688	0.64574	1	0.0332786	0.0662866	0.422915	0.672357	1	0.0120895	0.0665991	0.181359	0.856086	1	-0.013364	0.0696277	-0.24923	0.803183	1	-0.00308237	0.0669118	0.0213828	0.98294	0.99914	0.0548165	0.0669616	0.670471	0.502558	1	-0.0359539	0.0695719	-0.711963	0.476488	1	-0.0363609	0.0691632	-0.42015	0.674376	0.939673
ENSGACG00000000452	2817.72	0.139101	0.15464	0.890621	0.373132	0.83325	0.00288982	0.146436	0.0197443	0.984247	1	0.0162587	0.150767	0.0368667	0.970591	1	0.0127576	0.150594	0.158051	0.874417	1	-0.0356155	0.146426	-0.243177	0.807869	1	-0.00624454	0.15073	-0.11152	0.911204	0.996499	-0.126343	0.150597	-0.772242	0.439971	1	-0.0385053	0.146426	-0.262922	0.79261	1	-0.0225032	0.146545	-0.155584	0.876361	0.989589
ENSGACG00000000457	141.436	-0.0795381	0.180592	-0.427718	0.668856	0.949612	0.0828383	0.175597	0.474031	0.635478	1	0.0297014	0.178545	0.143558	0.88585	1	0.30089	0.178277	1.68644	0.0917116	0.862275	-0.110713	0.175407	-0.627768	0.530156	1	0.106043	0.17842	0.5622	0.57398	0.988084	0.380428	0.178158	2.13588	0.0326889	1	-0.193551	0.175475	-1.10196	0.270481	1	0.0763414	0.175934	0.437203	0.661964	0.936395
ENSGACG00000000459	146.301	-0.216804	0.131929	-1.6479	0.099374	0.696005	0.0226838	0.121764	0.186071	0.852389	1	-0.00313825	0.126958	-0.0113217	0.990967	1	0.0883212	0.129055	0.638555	0.523112	0.968679	0.0742892	0.121782	0.609839	0.541968	1	0.0195152	0.126252	0.16836	0.8663	0.995726	0.305125	0.127636	2.37368	0.017612	1	0.0516054	0.121861	0.423443	0.671972	1	0.0226535	0.122659	0.186959	0.851692	0.984238
ENSGACG00000000460	238.259	-0.0493375	0.149116	-0.330274	0.741193	0.96942	0.110586	0.140634	0.786188	0.431758	1	-0.101187	0.145286	-0.691476	0.489266	1	0.0340707	0.14514	0.231862	0.816646	0.996905	0.181319	0.140678	1.28977	0.197129	1	-0.0632702	0.145	-0.435784	0.662993	0.989704	0.0834082	0.144872	0.578015	0.563254	1	0.0707331	0.140855	0.503028	0.614945	1	0.0379164	0.140857	0.269805	0.78731	0.971968
ENSGACG00000000463	187.622	-0.0386387	0.124494	-0.311719	0.755254	0.972101	-0.0404625	0.115599	-0.350034	0.726313	1	0.0926868	0.120674	0.765649	0.443885	1	-0.0170538	0.12051	-0.153864	0.877717	1	-0.123013	0.11517	-1.06752	0.285738	1	-0.129108	0.119197	-1.06437	0.287162	0.984785	0.0215849	0.119932	0.172295	0.863205	1	-0.0825503	0.115024	-0.717016	0.473364	1	-0.221795	0.115964	-1.9093	0.0562232	0.637132
ENSGACG00000000464	307.762	0.00391348	0.187668	0.0207218	0.983468	1	-0.0800441	0.185308	-0.446775	0.655037	1	0.499533	0.186617	2.69515	0.00703565	0.836728	-0.166351	0.186479	-0.73892	0.459956	0.95187	-0.0452674	0.185307	-0.254094	0.799423	1	0.143746	0.186526	0.780533	0.435077	0.988084	-0.170264	0.186471	-0.760861	0.44674	1	0.0347767	0.185294	0.192779	0.847132	1	-0.355787	0.185367	-2.00871	0.044568	0.614135
ENSGACG00000000473	141.784	-0.292402	0.170411	-1.73246	0.0831909	0.689472	-0.338964	0.162651	-2.07233	0.0382349	0.724469	0.0392584	0.166869	0.235647	0.813707	1	-0.350038	0.166896	-2.13022	0.0331533	0.845819	-0.0535322	0.162975	-0.329927	0.741455	1	0.0781362	0.1666	0.464016	0.642636	0.988811	-0.0576359	0.166289	-0.32452	0.745544	1	0.285432	0.162501	1.7445	0.0810723	1	0.0388779	0.163343	0.237561	0.812221	0.97766
ENSGACG00000000477	258.62	-0.0860739	0.128607	-0.670052	0.502825	0.89354	-0.0470231	0.119976	-0.392099	0.694985	1	-0.0228095	0.124436	-0.175124	0.860982	1	-0.205239	0.124244	-1.64348	0.100284	0.864516	0.0728046	0.120153	0.606698	0.544052	1	0.00506903	0.12401	0.0474077	0.962188	0.99914	-0.119165	0.12374	-0.947865	0.343198	1	0.119828	0.120039	0.999278	0.31766	1	0.0278785	0.120093	0.2331	0.815684	0.978025
ENSGACG00000000480	3301.16	-0.108717	0.108785	-0.999857	0.31738	0.803828	0.0421882	0.100735	0.418556	0.67554	1	-0.0546203	0.104949	-0.529482	0.596471	1	-0.0401789	0.104928	-0.397219	0.691206	0.990068	0.00910851	0.100717	0.0904343	0.927942	1	-0.0487745	0.104891	-0.474621	0.635057	0.988811	0.0685377	0.104862	0.647314	0.517429	1	-0.0330797	0.100727	-0.328173	0.742781	1	0.00584579	0.100877	0.0578711	0.953851	1
ENSGACG00000000482	833.038	0.0832935	0.141233	0.589246	0.555696	0.914905	-0.0465377	0.132644	-0.350688	0.725822	1	-0.185468	0.13718	-1.34926	0.177254	1	0.20262	0.137112	1.4742	0.140427	0.868837	0.0530153	0.132674	0.399745	0.689345	1	-0.087664	0.137113	-0.647935	0.517027	0.988084	0.119326	0.137095	0.859336	0.390155	1	0.0995531	0.132648	0.750528	0.452937	1	0.0978041	0.13274	0.736469	0.461445	0.860353
ENSGACG00000000483	838.353	-0.124508	0.187851	-0.687188	0.491964	0.889235	0.218496	0.188602	1.159	0.246456	0.966941	0.233636	0.188266	1.23487	0.216877	1	-0.157639	0.188263	-0.891392	0.372719	0.936325	-0.163923	0.188602	-0.818333	0.413167	1	-0.102434	0.188267	-0.513039	0.607924	0.988084	-0.0331314	0.188267	-0.173726	0.86208	1	-0.382419	0.188602	-1.97729	0.048009	1	-0.336071	0.188602	-1.83289	0.0668186	0.646252
ENSGACG00000000494	546.901	0.0251075	0.0859678	0.292188	0.770143	0.975329	-0.0884807	0.0795274	-1.11301	0.265705	0.975126	0.0801059	0.0825966	0.979341	0.327411	1	0.0109442	0.0826706	0.135079	0.892549	1	0.0283184	0.0796931	0.355024	0.722572	1	0.0810354	0.0821303	0.997707	0.318421	0.984785	-0.0141632	0.0824542	-0.170554	0.864574	1	0.116799	0.0794805	1.46981	0.141613	1	0.000929482	0.0793379	0.0127582	0.989821	1
ENSGACG00000002441	83.6125	0.0225802	0.173607	0.135934	0.891873	0.99258	0.0763938	0.179328	0.41055	0.681403	1	0.169357	0.176431	0.954914	0.339621	1	-0.0274027	0.17646	-0.171296	0.863991	1	0.212497	0.179301	1.21394	0.224771	1	-0.0169798	0.176561	-0.0257479	0.979458	0.99914	-0.0499828	0.176494	-0.313459	0.753932	1	0.136103	0.179279	0.803481	0.421697	1	-0.186337	0.179236	-1.02814	0.303884	0.797267
ENSGACG00000002449	29.453	-0.0579451	0.18522	-0.295989	0.767239	0.975183	0.0101024	0.187681	0.0522314	0.958344	1	0.152219	0.186038	0.803233	0.42184	1	-0.166303	0.186489	-0.764615	0.444501	0.950145	0.144613	0.187642	0.772595	0.439762	1	-0.0167935	0.186278	-0.151464	0.879609	0.995726	-0.108358	0.186617	-0.457256	0.647487	1	0.134511	0.187639	0.720367	0.471299	1	-0.169012	0.187322	-0.998681	0.317949	0.805147
ENSGACG00000002450	783.561	-0.104339	0.126655	-0.823612	0.41016	0.850551	-0.223615	0.118303	-1.89229	0.058453	0.784141	0.168853	0.122658	1.37626	0.16874	1	-0.235448	0.122435	-1.90598	0.0566527	0.845819	-0.148039	0.118327	-1.25323	0.210121	1	0.045921	0.122377	0.386051	0.699459	0.990071	-0.131109	0.12225	-1.0474	0.294915	1	0.0755766	0.118137	0.639889	0.522245	1	-0.122932	0.118364	-1.03905	0.298781	0.795298
ENSGACG00000002454	170.76	-0.0215719	0.183258	-0.123408	0.901784	0.99439	-0.0518231	0.178233	-0.2849	0.775721	1	-0.327889	0.180758	-1.72498	0.0845311	1	-0.117675	0.180973	-0.715848	0.474085	0.954483	0.146239	0.178314	0.815009	0.415067	1	0.158793	0.180904	0.854648	0.392746	0.986993	-0.0961033	0.180904	-0.587927	0.556581	1	0.198062	0.178286	1.09999	0.271337	1	0.486682	0.178447	2.70346	0.00686226	0.44143
ENSGACG00000002459	403.304	-0.0549143	0.111983	-0.489459	0.624517	0.938741	-0.00162736	0.104099	-0.015643	0.987519	1	-0.172113	0.108504	-1.58021	0.114059	1	0.0389094	0.10825	0.36273	0.716807	0.991203	-0.0334164	0.10395	-0.321432	0.747883	1	0.158072	0.108745	1.4347	0.151373	0.983914	0.0938237	0.107902	0.876257	0.38089	1	-0.0317891	0.103944	-0.305783	0.75977	1	0.330185	0.104695	3.1542	0.00160939	0.271014
ENSGACG00000002472	558.711	-0.122167	0.119757	-1.01918	0.308116	0.798998	0.199181	0.111556	1.78605	0.0740906	0.810566	-0.0507956	0.11619	-0.447053	0.654837	1	-0.148039	0.11569	-1.26747	0.204987	0.88226	0.0387861	0.111294	0.348472	0.727486	1	-0.0168481	0.115948	-0.158724	0.873887	0.995726	-0.0258722	0.115378	-0.203866	0.838458	1	-0.160395	0.111547	-1.43874	0.150223	1	0.0339476	0.111907	0.302891	0.761973	0.965376
ENSGACG00000002496	1043.61	-0.144219	0.116673	-1.23679	0.216164	0.753764	-0.0195206	0.108416	-0.180125	0.857054	1	0.0173079	0.112645	0.158573	0.874005	1	-0.223428	0.112618	-1.98389	0.0472686	0.845819	-0.143488	0.108299	-1.32494	0.185191	1	0.0597248	0.112517	0.532337	0.594492	0.988084	-0.079209	0.112411	-0.693451	0.488027	1	-0.123967	0.108283	-1.14478	0.2523	1	0.0424169	0.108484	0.391013	0.695788	0.948381
ENSGACG00000002517	1751.93	-0.194885	0.11552	-1.68635	0.091729	0.689486	0.0328533	0.107351	0.306087	0.759539	1	-0.00883376	0.111619	-0.079541	0.936602	1	-0.116187	0.111558	-1.04125	0.297761	0.917044	-0.0410042	0.107301	-0.382117	0.702375	1	0.0883759	0.111563	0.783904	0.433097	0.988084	0.0786982	0.111416	0.720383	0.471289	1	-0.0738575	0.107315	-0.688269	0.491283	1	0.0972096	0.107471	0.904643	0.365655	0.829742
ENSGACG00000002523	1312.71	-0.0487182	0.108794	-0.447906	0.654221	0.946007	-0.0304607	0.10087	-0.302088	0.762585	1	-0.0578249	0.104883	-0.539075	0.589835	1	-0.0158487	0.104947	-0.156137	0.875925	1	-0.0780686	0.100811	-0.77461	0.43857	1	0.0277357	0.104799	0.270366	0.786879	0.993851	0.0328695	0.10483	0.311927	0.755096	1	-0.0476079	0.10079	-0.472432	0.636618	1	0.0855606	0.100842	0.848475	0.396173	0.842228
ENSGACG00000002524	1847.44	-0.0978096	0.0992701	-0.985554	0.324352	0.80942	-0.12659	0.0917545	-1.37996	0.167598	0.928613	-0.0228359	0.095549	-0.228126	0.819549	1	-0.107884	0.0956108	-1.13248	0.257432	0.904066	-0.0905151	0.0917503	-0.986887	0.323698	1	0.0251023	0.0954593	0.270725	0.786602	0.993797	-0.0100741	0.0954808	-0.103415	0.917634	1	0.0360749	0.0916786	0.393504	0.693947	1	0.0479382	0.0917292	0.52278	0.601127	0.914881
ENSGACG00000002552	777.27	-0.0160897	0.109019	-0.147867	0.882448	0.99123	-0.0771868	0.101026	-0.764325	0.444674	1	-0.0290607	0.104953	-0.261376	0.793803	1	-0.00839868	0.105162	-0.0875423	0.93024	1	-0.0777302	0.100978	-0.770179	0.441193	1	0.0364414	0.104794	0.358834	0.719719	0.990071	0.00769098	0.105003	0.0669705	0.946605	1	-0.000543455	0.100889	-0.00542388	0.995672	1	0.0655022	0.100933	0.64946	0.516041	0.883077
ENSGACG00000002555	107.72	0.095254	0.166709	0.568722	0.569545	0.919282	-0.0498013	0.159874	-0.31257	0.754607	1	0.221202	0.164405	1.32466	0.185283	1	-0.130803	0.162667	-0.735211	0.462211	0.952139	-0.136179	0.159592	-0.855055	0.392521	1	0.0881935	0.163577	0.525517	0.599224	0.988084	-0.226057	0.162635	-1.33194	0.182881	1	-0.0863777	0.159476	-0.542228	0.587662	1	-0.133009	0.160823	-0.8408	0.40046	0.843599
ENSGACG00000002561	356.464	-0.0848359	0.128224	-0.66425	0.50653	0.895601	0.0915517	0.118806	0.769595	0.44154	1	0.16768	0.123602	1.3667	0.17172	1	-0.0773764	0.124114	-0.649871	0.515776	0.966137	0.117432	0.118775	0.987815	0.323243	1	0.165581	0.12322	1.35514	0.175373	0.983914	0.00745952	0.12372	0.0436475	0.965185	1	0.0258801	0.11892	0.217622	0.827723	1	-0.00209914	0.119543	-0.0176819	0.985893	1
ENSGACG00000002564	9836.94	-0.017913	0.0806818	-0.222173	0.824179	0.985069	0.016624	0.0741689	0.224111	0.822671	1	0.145614	0.0774918	1.88625	0.0592611	1	-0.00777595	0.0775414	-0.116424	0.907317	1	0.0235006	0.0741642	0.316852	0.751356	1	0.111448	0.0774562	1.44799	0.147621	0.983914	0.010137	0.0775186	0.115651	0.907929	1	0.00687657	0.0741662	0.0927227	0.926124	1	-0.0341657	0.0742204	-0.460291	0.645308	0.93112
ENSGACG00000022143	0.0455936	0.0022015	0.0213508	0.103113	0.917873	0.99468	0	0.0233736	0	1	1	-0.00249366	0.0223654	-0.10494	0.916423	NA	0.00224849	0.0223654	0.105398	0.91606	1	0	0.0233736	0	1	1	0	0.0223654	0	1	NA	0	0.0223654	0	1	1	0	0.0233736	0	1	1	0.00261738	0.0233736	0.11198	0.910839	0.993841
ENSGACG00000000781	0.899914	0.0566662	0.0606879	0.504821	0.613684	0.933584	0.0181933	0.0659441	0.431733	0.665935	1	0.0439536	0.0628657	0.833402	0.404618	1	0.0572122	0.0633987	0.56035	0.575241	0.975414	-0.0211962	0.0661049	-0.502497	0.615318	1	-0.00820954	0.0633941	-0.0844979	0.932661	0.997173	0.000545972	0.063492	0.0325995	0.973994	1	-0.0393895	0.0660726	-0.945653	0.344326	1	-0.0521632	0.0656123	-0.959758	0.337177	0.815018
ENSGACG00000000783	14.1448	-0.0257385	0.187583	-0.121322	0.903436	0.99468	0.202779	0.188544	1.07518	0.282294	0.978188	0.244302	0.18787	1.30069	0.193363	1	0.198006	0.188002	1.05551	0.291192	0.917044	0.180866	0.188565	0.956939	0.338598	1	0.0873304	0.188081	0.477181	0.633233	0.988811	0.223745	0.188135	1.18897	0.234452	1	-0.0219124	0.188516	-0.121953	0.902936	1	-0.156972	0.188374	-0.868909	0.384897	0.838351
ENSGACG00000000784	21.3809	-0.081771	0.186337	-0.419838	0.674604	0.949612	0.098979	0.18797	0.581964	0.560591	1	0.138322	0.187222	0.739973	0.459316	1	-0.370635	0.187356	-1.7122	0.0868595	0.862275	-0.00626855	0.188056	-0.0393529	0.968609	1	0.204614	0.187308	1.0873	0.276906	0.984785	-0.288864	0.187532	-1.28258	0.199638	1	-0.105248	0.187999	-0.622389	0.533686	1	0.0662919	0.188018	0.355657	0.722098	0.955262
ENSGACG00000000333	504.635	0.156108	0.139713	1.11817	0.263494	0.775379	-0.0807014	0.130842	-0.615897	0.537962	1	0.112142	0.135631	0.824707	0.409538	1	0.165512	0.135534	1.21246	0.225336	0.889603	0.0746148	0.130943	0.569774	0.568831	1	-0.0402123	0.135271	-0.2829	0.777253	0.99292	0.00940396	0.13558	0.0446465	0.964389	1	0.155316	0.130869	1.18594	0.235648	1	-0.152354	0.13121	-1.16073	0.245753	0.765323
ENSGACG00000000335	241.721	0.216442	0.184669	1.19339	0.232718	0.759928	-0.238306	0.180416	-1.30285	0.192624	0.94419	0.120102	0.182694	0.655224	0.512324	1	0.0693708	0.182641	0.372227	0.709724	0.991203	0.00806923	0.180478	0.0447828	0.96428	1	-0.011955	0.182577	-0.0423005	0.966259	0.99914	-0.147071	0.18267	-0.874711	0.381731	1	0.246375	0.180404	1.348	0.177658	1	-0.132057	0.180562	-0.731363	0.464557	0.86158
ENSGACG00000000337	15.6635	0.199072	0.17714	1.0996	0.271505	0.778802	-0.122774	0.182166	-0.660451	0.508965	1	0.0814131	0.178764	0.430938	0.666513	1	0.157137	0.1797	0.874333	0.381937	0.937963	-0.159763	0.182277	-0.848344	0.396246	1	-0.143412	0.179516	-0.828678	0.407287	0.986993	-0.0419353	0.179534	-0.276064	0.782499	1	-0.0369894	0.182457	-0.187432	0.851322	1	-0.224825	0.181506	-1.31166	0.189636	0.736409
ENSGACG00000000321	3433.78	0.0311269	0.0739035	0.421178	0.673625	0.949612	0.0578791	0.067886	0.852594	0.393884	1	-0.0154804	0.0710691	-0.219587	0.826193	1	-0.067153	0.0709449	-0.941953	0.346217	0.927611	0.0337099	0.0678559	0.496786	0.61934	1	-0.00683369	0.0709726	-0.0985449	0.9215	0.996884	-0.0982799	0.0709036	-1.38295	0.166681	1	-0.0241692	0.0678808	-0.356073	0.721786	1	0.00864668	0.0680052	0.127097	0.898864	0.99309
ENSGACG00000000334	1108.85	0.24313	0.125143	1.94221	0.0521112	0.658249	-0.0357327	0.116716	-0.306224	0.759434	1	-0.215	0.121182	-1.77962	0.0751382	1	0.180721	0.120977	1.50168	0.133179	0.868837	-0.0706321	0.116672	-0.605473	0.544865	1	-0.237702	0.121047	-1.96686	0.0491992	0.983914	-0.0624083	0.121058	-0.52724	0.598027	1	-0.0348993	0.11665	-0.299173	0.764808	1	-0.0227023	0.116713	-0.19384	0.846301	0.983714
ENSGACG00000000338	1003.76	-0.0746374	0.0834083	-0.894889	0.370847	0.832466	-0.0877353	0.0767684	-1.14292	0.253073	0.967819	-0.031062	0.0802347	-0.382033	0.702437	1	-0.0371589	0.0802557	-0.465486	0.641583	0.98337	-0.00523994	0.0768164	-0.0683517	0.945506	1	0.00682982	0.0800084	0.088743	0.929286	0.996884	0.0374784	0.0799832	0.469966	0.63838	1	0.0824954	0.0767001	1.07557	0.28212	1	0.0378919	0.0768692	0.493342	0.621771	0.921999
ENSGACG00000000341	219.397	0.19321	0.171834	1.10782	0.26794	0.777148	0.169778	0.165438	1.03539	0.300489	0.979521	0.0584004	0.16894	0.343602	0.731145	1	0.219442	0.168501	1.33569	0.18165	0.875817	0.0513928	0.165286	0.312156	0.754922	1	0.117359	0.168794	0.685499	0.493029	0.988084	0.0262326	0.16856	0.178716	0.858161	1	-0.118386	0.165443	-0.723827	0.469172	1	0.0589582	0.165531	0.356756	0.721274	0.955262
ENSGACG00000000342	8290.76	-0.0524462	0.108491	-0.483745	0.628567	0.939881	0.0965088	0.100519	0.959718	0.337197	0.989327	-0.0500473	0.104596	-0.466271	0.641022	1	0.107816	0.104636	1.00556	0.314628	0.918894	0.0699259	0.100512	0.695389	0.486811	1	0.0608714	0.104584	0.585474	0.558229	0.988084	0.160262	0.104616	1.51106	0.130772	1	-0.0265828	0.100521	-0.264377	0.791489	1	0.110919	0.100549	1.10291	0.270065	0.783278
ENSGACG00000000351	644.203	0.222682	0.109396	2.03396	0.0419554	0.658249	0.227639	0.101952	2.23422	0.0254683	0.664906	-0.199601	0.106083	-1.88128	0.0599338	1	0.141601	0.105412	1.36711	0.171591	0.872404	0.13059	0.101751	1.28373	0.199236	1	-0.0497208	0.105996	-0.480914	0.630577	0.988811	-0.0810816	0.105557	-0.758254	0.448299	1	-0.097049	0.102062	-0.952321	0.340934	1	0.14988	0.101919	1.47067	0.141381	0.711567
ENSGACG00000000354	4294.24	0.227589	0.116917	1.94913	0.0512794	0.658249	0.00324406	0.10859	0.0298555	0.976182	1	0.0339541	0.112839	0.312298	0.754814	1	0.135339	0.112875	1.18322	0.236722	0.894156	0.0863391	0.108596	0.794874	0.426687	1	-0.0752764	0.112785	-0.645946	0.518314	0.988084	-0.09225	0.112899	-0.852754	0.393796	1	0.083095	0.108597	0.765019	0.44426	1	-0.109231	0.108618	-1.00472	0.315029	0.804087
ENSGACG00000000361	329.06	-0.155736	0.102985	-1.50705	0.131798	0.704387	-0.00732966	0.0970612	-0.0756047	0.939734	1	-0.0607248	0.101487	-0.612304	0.540336	1	-0.119307	0.0993824	-1.17142	0.241431	0.897437	-0.047504	0.096805	-0.49187	0.622811	1	-0.146992	0.100627	-1.47091	0.141315	0.983914	0.036429	0.0986464	0.403014	0.686938	1	-0.0401743	0.0967788	-0.416164	0.67729	1	-0.0862672	0.0970793	-0.88991	0.373514	0.832666
ENSGACG00000000363	79.735	-0.104799	0.170831	-0.607199	0.543719	0.909799	-0.0821677	0.164718	-0.503931	0.61431	1	0.0120571	0.168245	0.0702385	0.944004	1	0.0294849	0.16773	0.181888	0.855671	1	-0.189566	0.164339	-1.16027	0.245938	1	-0.0516437	0.167566	-0.299294	0.764716	0.992758	0.134284	0.167245	0.819033	0.412768	1	-0.107399	0.164118	-0.655942	0.511861	1	-0.0637008	0.164545	-0.385506	0.699863	0.949709
ENSGACG00000000365	71.9507	0.336647	0.173455	1.92857	0.0537838	0.661782	0.177375	0.166926	1.06184	0.288308	0.978188	0.243472	0.171425	1.40896	0.158848	1	0.174466	0.169855	1.05941	0.289413	0.917044	0.0717833	0.16655	0.429507	0.667554	1	0.0799738	0.170437	0.46608	0.641158	0.988811	-0.16218	0.170358	-0.958119	0.338003	1	-0.105592	0.166983	-0.634038	0.526056	1	-0.163498	0.16824	-0.99142	0.32148	0.806318
ENSGACG00000000366	160.306	0.248271	0.162985	1.5396	0.123658	0.704387	-0.281717	0.153526	-1.81301	0.0698295	0.807497	0.130136	0.159171	0.799385	0.424067	1	-0.045666	0.158677	-0.298397	0.7654	0.995121	0.116562	0.154052	0.754457	0.450575	1	0.0043636	0.158537	0.0198641	0.984152	0.99914	-0.293937	0.15894	-1.90883	0.0562839	1	0.398279	0.15364	2.56828	0.0102204	0.804414	-0.125772	0.15519	-0.817199	0.413815	0.848303
ENSGACG00000000372	27.8566	-0.0653718	0.171037	-0.480716	0.630718	0.940621	-0.215457	0.177446	-1.24241	0.214086	0.954393	0.0175421	0.174333	0.116388	0.907345	1	-0.289545	0.174275	-1.82278	0.0683371	0.849249	-0.419125	0.177641	-2.22498	0.0260825	1	0.148383	0.174421	0.853567	0.393345	0.986993	-0.224173	0.17449	-1.32925	0.183764	1	-0.203668	0.177841	-0.985942	0.324162	1	0.130841	0.177187	0.76983	0.441401	0.853292
ENSGACG00000000392	3750.25	-0.105584	0.101125	-1.04419	0.296397	0.792216	0.0676691	0.093468	0.723822	0.469175	1	-0.0174223	0.0974417	-0.177635	0.859009	1	0.0304664	0.097453	0.301182	0.763276	0.995121	0.0510983	0.0934533	0.546672	0.584604	1	0.0729129	0.0974069	0.743375	0.457254	0.988084	0.136051	0.0973896	1.39236	0.163812	1	-0.0165708	0.0934694	-0.177245	0.859316	1	0.0903352	0.0935781	0.965388	0.334351	0.813996
ENSGACG00000000407	338.631	0.0418156	0.119966	0.348479	0.727481	0.964641	-0.0168864	0.111379	-0.151593	0.879508	1	0.0296328	0.116418	0.247086	0.804842	1	-0.0127775	0.115819	-0.107709	0.914226	1	0.0871462	0.1115	0.781769	0.43435	1	-0.185503	0.115536	-1.59393	0.110951	0.983914	-0.0545931	0.11566	-0.472794	0.63636	1	0.104033	0.111463	0.933543	0.350539	1	-0.215136	0.111797	-1.92254	0.0545372	0.632816
ENSGACG00000001580	2955.43	0.228674	0.0901372	2.53661	0.0111932	0.650448	-0.0397039	0.0830746	-0.477848	0.632759	1	0.0456959	0.0869618	0.507741	0.611635	1	0.1753	0.0866907	2.03055	0.0423008	0.845819	-0.0204991	0.0830658	-0.246702	0.805139	1	-0.0733479	0.0868145	-0.856077	0.391955	0.986993	-0.0533742	0.0867402	-0.619165	0.535808	1	0.0192048	0.0830506	0.231249	0.817121	1	-0.119044	0.083344	-1.42915	0.15296	0.717439
ENSGACG00000001584	1380.1	0.0276552	0.0810447	0.341906	0.732422	0.966253	0.0351925	0.0751862	0.468196	0.639644	1	-0.0671356	0.0786469	-0.861679	0.388864	1	0.152413	0.0780058	1.96935	0.0489125	0.845819	-0.0586428	0.0750458	-0.781698	0.434392	1	-0.080262	0.0784138	-1.03146	0.302327	0.984785	0.124758	0.0779257	1.61465	0.106386	1	-0.0938354	0.0750812	-1.25021	0.211225	1	-0.0131264	0.0752404	-0.174779	0.861253	0.986808
ENSGACG00000001615	3008.24	0.227296	0.113022	2.01132	0.044292	0.658249	-0.140822	0.104873	-1.34248	0.179441	0.936826	0.0368966	0.109153	0.324164	0.745814	1	0.0436018	0.109015	0.411469	0.680729	0.98802	-0.0539282	0.104884	-0.514181	0.607125	1	-0.128419	0.109047	-1.17849	0.238601	0.983914	-0.183695	0.109049	-1.68969	0.0910866	1	0.086894	0.104848	0.828478	0.4074	1	-0.165315	0.104976	-1.5751	0.115233	0.694746
ENSGACG00000001619	304.066	-0.053901	0.147058	-0.363677	0.716099	0.962672	-0.0323312	0.139119	-0.23313	0.815661	1	0.0802805	0.143371	0.566134	0.571303	1	0.0402268	0.143036	0.299072	0.764885	0.995121	-0.0640914	0.139014	-0.462564	0.643677	1	0.176672	0.143201	1.23014	0.218645	0.983914	0.0941278	0.142823	0.679994	0.496508	1	-0.0317602	0.138966	-0.229292	0.818642	1	0.0963913	0.13927	0.692223	0.488797	0.872964
ENSGACG00000010493	1135.6	-0.142198	0.18037	-0.77955	0.435656	0.864033	-0.113689	0.184532	-0.56056	0.575098	1	-0.0779531	0.182459	-0.630005	0.528691	1	-0.165686	0.182471	-0.879332	0.379221	0.937574	0.0895107	0.184529	0.466209	0.641066	1	-0.0540178	0.182463	-0.493241	0.621842	0.988811	-0.0234879	0.182478	-0.0651476	0.948056	1	0.2032	0.184531	1.02677	0.304527	1	0.0239354	0.184515	0.143516	0.885883	0.991961
ENSGACG00000010499	859.943	-0.118518	0.17943	-0.668969	0.503515	0.893779	-0.0970947	0.183846	-0.477355	0.633109	1	-0.115215	0.18164	-0.867701	0.385558	1	-0.1527	0.181655	-0.841221	0.400224	0.93828	0.0739705	0.183843	0.381356	0.702939	1	-0.0997378	0.181647	-0.780893	0.434866	0.988084	-0.0341812	0.181663	-0.142551	0.886645	1	0.171065	0.183845	0.858718	0.390496	1	0.0154771	0.183825	0.0911897	0.927342	0.996988
ENSGACG00000010501	1052.74	-0.133495	0.175837	-0.742432	0.457825	0.874168	-0.088455	0.181071	-0.428254	0.668466	1	-0.0547583	0.178452	-0.571947	0.567358	1	-0.166142	0.178469	-0.879566	0.379094	0.937574	0.0856705	0.181068	0.437967	0.66141	1	-0.00263795	0.178457	-0.240516	0.809931	0.995344	-0.0326465	0.178476	-0.104152	0.917049	1	0.174126	0.18107	0.866224	0.386367	1	0.0521204	0.181046	0.347655	0.728099	0.956721
ENSGACG00000000769	1362	0.363145	0.170513	2.16224	0.0305994	0.658249	-0.0805097	0.163366	-0.490875	0.623515	1	0.114535	0.167025	0.698078	0.485128	1	0.0680294	0.167025	0.398213	0.690473	0.989912	0.0148853	0.163373	0.0909963	0.927496	1	-0.0478226	0.166969	-0.244927	0.806513	0.995344	-0.295116	0.167066	-1.86043	0.062824	1	0.095395	0.163362	0.581911	0.560627	1	-0.162357	0.1634	-0.988884	0.32272	0.806689
ENSGACG00000000519	44.2614	-0.165063	0.185126	-0.844806	0.398219	0.845669	-0.0125349	0.182033	-0.0696626	0.944462	1	0.064232	0.184444	0.316821	0.751379	1	0.0462031	0.183495	0.299884	0.764266	0.995121	0.0673932	0.182086	0.374985	0.707672	1	0.0776637	0.184129	0.381889	0.702544	0.990071	0.211266	0.183195	1.18645	0.235445	1	0.0799281	0.182064	0.444772	0.656485	1	0.0134316	0.182705	0.0651692	0.948039	1
ENSGACG00000000520	954.313	0.156822	0.180243	0.882243	0.377645	0.834801	-0.198623	0.174823	-1.15365	0.248644	0.967819	-0.268597	0.177595	-1.50331	0.13276	1	0.0328422	0.17759	0.171826	0.863574	1	-0.214897	0.174815	-1.24726	0.212304	1	-0.661072	0.177531	-3.57855	0.000345502	0.127405	-0.12398	0.177596	-0.749779	0.453388	1	-0.0162734	0.174786	-0.0935136	0.925496	1	-0.392474	0.174731	-2.17603	0.0295532	0.582697
ENSGACG00000000189	136.036	0.172088	0.188502	1.00187	0.316405	0.802951	0.150041	0.188225	0.785828	0.431968	1	0.476431	0.188463	2.5056	0.0122245	1	0.137352	0.188436	0.670517	0.502528	0.961945	0.345726	0.188239	1.864	0.0623217	1	-0.469841	0.188384	-2.00897	0.0445406	0.983914	-0.0347363	0.188433	-0.376359	0.70665	1	0.195685	0.188252	1.0784	0.280854	1	-0.946272	0.188221	-4.72221	2.333e-06	0.01267
ENSGACG00000000191	924.589	0.196049	0.146916	1.33863	0.18069	0.734012	-0.11064	0.138246	-0.799439	0.424036	1	-0.0166075	0.142743	-0.116519	0.907242	1	0.0344461	0.142693	0.235874	0.813531	0.996905	-0.0160607	0.138268	-0.116152	0.907532	1	-0.156091	0.142586	-1.07697	0.281492	0.984785	-0.161603	0.142735	-1.16276	0.244925	1	0.0945789	0.138219	0.683457	0.494318	1	-0.139483	0.138329	-1.00622	0.314308	0.803703
ENSGACG00000000192	581.461	-0.0108634	0.10757	-0.101038	0.91952	0.994965	-0.0423708	0.0993409	-0.426282	0.669902	1	0.0771157	0.104297	0.725657	0.468049	1	-0.148817	0.103556	-1.4262	0.153812	0.870396	-0.0191462	0.0993111	-0.192488	0.84736	1	0.076384	0.103937	0.719956	0.471552	0.988084	-0.137954	0.103352	-1.32369	0.185605	1	0.0232246	0.099249	0.234115	0.814895	1	-0.000731763	0.100389	-0.009041	0.992786	1
ENSGACG00000000195	1685.64	0.240451	0.111289	2.16185	0.0306295	0.658249	-0.103256	0.103102	-1.00129	0.316687	0.983201	0.0903947	0.10735	0.842987	0.399236	1	0.0601392	0.107272	0.561894	0.574188	0.975199	-0.028247	0.103116	-0.273933	0.784136	1	-0.0176335	0.10719	-0.154842	0.876946	0.995726	-0.180312	0.107344	-1.69689	0.0897166	1	0.075009	0.103067	0.727606	0.466855	1	-0.108028	0.103238	-1.04621	0.295463	0.79305
ENSGACG00000000198	15020.8	-0.009505	0.0949384	-0.100156	0.920221	0.994965	0.00940948	0.0876384	0.107355	0.914508	1	0.0454949	0.0913723	0.50762	0.61172	1	0.0777907	0.0913885	0.838764	0.401602	0.93828	0.0573244	0.0876387	0.654048	0.513081	1	0.140952	0.0913632	1.54617	0.122064	0.983914	0.0872957	0.0913783	0.943485	0.345433	1	0.0479149	0.0876392	0.54669	0.584592	1	0.0954575	0.0876616	1.08891	0.276195	0.784527
ENSGACG00000000204	619.072	-0.14286	0.0803471	-1.77903	0.0752353	0.686103	0.0810502	0.0731942	1.10707	0.268264	0.975126	0.0038988	0.0770384	0.0543389	0.956665	1	-0.0865165	0.0774022	-1.12806	0.259294	0.90486	0.111173	0.0731593	1.51947	0.128643	1	0.0756976	0.0767251	0.987056	0.323615	0.984785	0.0563432	0.0767391	0.731933	0.464209	1	0.0301228	0.0733283	0.410808	0.681214	1	0.0717988	0.0739461	0.971003	0.331547	0.812437
ENSGACG00000000899	1462.73	-0.0414311	0.177653	-0.232141	0.816429	0.983802	-0.184728	0.171642	-1.05954	0.289356	0.978188	0.0544446	0.174877	0.155932	0.876087	1	-0.117646	0.174737	-0.643165	0.520117	0.966997	-0.315733	0.171628	-1.80241	0.0714817	1	-0.321834	0.174801	-1.9928	0.0462831	0.983914	-0.0762149	0.174723	-0.400788	0.688576	1	-0.131005	0.171611	-0.742859	0.457567	1	-0.376278	0.171781	-2.25266	0.0242809	0.572831
ENSGACG00000000902	942.33	0.260925	0.136581	1.91673	0.0552725	0.66285	-0.172903	0.127682	-1.35262	0.176176	0.934346	0.138026	0.132246	1.04895	0.294202	1	-0.0761127	0.132195	-0.574147	0.565868	0.974299	-0.0420805	0.127726	-0.329393	0.741859	1	0.07678	0.132087	0.593	0.553181	0.988084	-0.337038	0.132292	-2.57709	0.00996369	1	0.130822	0.127635	1.02359	0.306029	1	-0.0612463	0.127899	-0.478919	0.631996	0.926067
ENSGACG00000022888	4.17653	0.06182	0.150222	0.47588	0.63416	0.942003	-0.0863543	0.15982	-0.502749	0.615141	1	0.146581	0.153652	1.01121	0.311915	1	-0.0749618	0.154916	-0.480997	0.630518	0.982423	-0.0199114	0.159733	-0.120417	0.904153	1	-0.0145101	0.155676	-0.0541339	0.956829	0.99914	-0.136782	0.155184	-0.978143	0.328004	1	0.0664429	0.16017	0.384019	0.700964	1	-0.161091	0.157785	-1.1096	0.267173	0.781719
ENSGACG00000001888	498.808	-0.265001	0.129303	-2.04662	0.0406955	0.658249	0.107965	0.121026	0.892965	0.371876	1	0.0413195	0.125358	0.336357	0.736602	1	-0.157851	0.125276	-1.2567	0.208861	0.885112	0.00696093	0.120847	0.0575437	0.954112	1	0.162252	0.125239	1.2916	0.196496	0.983914	0.10715	0.124814	0.881946	0.377806	1	-0.101004	0.12098	-0.835949	0.403184	1	0.120932	0.121194	0.99792	0.318318	0.805147
ENSGACG00000001889	2406.63	0.00171286	0.0730759	0.0234936	0.981257	1	0.0277478	0.0671118	0.413443	0.679282	1	-0.0339337	0.0703447	-0.484149	0.62828	1	-0.0267985	0.0701729	-0.378382	0.705147	0.99034	0.0235382	0.0670814	0.350891	0.72567	1	0.0483595	0.0702531	0.682496	0.494925	0.988084	-0.0285113	0.0700931	-0.403421	0.686639	1	-0.00420966	0.067098	-0.0627359	0.949977	1	0.0822932	0.0673425	1.22187	0.221755	0.755648
ENSGACG00000001899	477.075	0.28835	0.126143	2.29084	0.0219729	0.658249	-0.0999096	0.116812	-0.854033	0.393087	1	0.202551	0.121887	1.65578	0.0977667	1	0.0783128	0.121702	0.634086	0.526025	0.968905	-0.129756	0.116726	-1.10973	0.267117	1	0.043066	0.121353	0.362174	0.717222	0.990071	-0.210037	0.121985	-1.76081	0.0782699	1	-0.0298466	0.116601	-0.255253	0.798528	1	-0.159485	0.117631	-1.35734	0.174672	0.728573
ENSGACG00000001903	188.332	-0.123154	0.150056	-0.824455	0.409681	0.850551	-0.10836	0.14131	-0.767632	0.442706	1	0.0751056	0.145766	0.521865	0.601764	1	-0.215646	0.145803	-1.48795	0.136763	0.868837	-0.229691	0.14099	-1.62807	0.103509	1	0.103696	0.145375	0.717443	0.473101	0.988084	-0.0924916	0.145279	-0.630024	0.528679	1	-0.12133	0.140759	-0.86006	0.389756	1	0.0285903	0.141665	0.201576	0.840248	0.983301
ENSGACG00000001905	460.1	0.0828383	0.107181	0.772787	0.439649	0.865788	0.0405391	0.0990014	0.409511	0.682164	1	-0.00692543	0.103319	-0.0638783	0.949067	1	-0.0529637	0.103109	-0.511782	0.608804	0.979048	-0.0106027	0.098821	-0.107241	0.914598	1	-0.00930004	0.102907	-0.0866388	0.930959	0.997101	-0.135802	0.103047	-1.32189	0.186206	1	-0.0511418	0.0988956	-0.517171	0.605037	1	-0.00237461	0.0992856	-0.0234497	0.981292	1
ENSGACG00000001912	32.6188	-0.136438	0.18458	-0.747819	0.454569	0.872999	-0.279481	0.18038	-1.56241	0.11819	0.87603	-0.592876	0.18243	-3.2011	0.00136906	0.415455	-0.242133	0.18231	-1.32141	0.186363	0.875817	-0.273864	0.180278	-1.53456	0.124892	1	-0.162447	0.182952	-0.978908	0.327625	0.984785	-0.105696	0.181806	-0.547555	0.583998	1	0.00561648	0.17954	0.0311377	0.97516	1	0.430429	0.179909	2.36187	0.0181831	0.551753
ENSGACG00000001914	706.05	0.0362193	0.0918411	0.394527	0.693192	0.955774	-0.154591	0.0848178	-1.82281	0.0683322	0.807167	0.0802624	0.0886767	0.906362	0.364744	1	-0.00526919	0.0883309	-0.0533878	0.957423	1	-0.0254379	0.0849493	-0.299811	0.764322	1	0.0566343	0.0882877	0.644316	0.519371	0.988084	-0.0414885	0.0881991	-0.466425	0.640911	1	0.129153	0.0846985	1.52489	0.127285	1	-0.0236281	0.0851415	-0.277709	0.781236	0.970401
ENSGACG00000001920	1166.31	-0.206624	0.115988	-1.78398	0.074427	0.68354	-0.243415	0.10757	-2.26276	0.0236504	0.656654	0.180015	0.111827	1.61786	0.105694	1	-0.279867	0.111954	-2.51343	0.0119563	0.806602	-0.132265	0.107611	-1.22962	0.218838	1	0.121679	0.111643	1.10316	0.269957	0.984785	-0.073243	0.111708	-0.651748	0.514564	1	0.111151	0.107453	1.03396	0.301154	1	-0.0583363	0.107718	-0.541532	0.588141	0.908112
ENSGACG00000001929	5519.99	-0.154194	0.126094	-1.22297	0.22134	0.755311	0.0951581	0.117619	0.809337	0.418322	1	-0.0592154	0.121946	-0.468157	0.639672	1	-0.00446648	0.121971	-0.0513233	0.959068	1	-0.0357099	0.117599	-0.303581	0.761447	1	0.12619	0.121942	1.03455	0.300879	0.984785	0.149728	0.121938	1.22623	0.220114	1	-0.130868	0.11761	-1.11296	0.265726	1	0.185406	0.117628	1.57575	0.115084	0.694746
ENSGACG00000001933	3864.58	-0.112977	0.13199	-0.855757	0.392132	0.84292	0.0243367	0.123425	0.197205	0.843667	1	-0.231637	0.12781	-1.79464	0.0727114	1	0.0371549	0.127829	0.278838	0.780369	0.995121	-0.0469279	0.123409	-0.380147	0.703836	1	0.0895239	0.127825	0.685176	0.493233	0.988084	0.150132	0.127794	1.17288	0.240844	1	-0.0712646	0.123412	-0.577366	0.563692	1	0.321161	0.123445	2.60063	0.00930534	0.459305
ENSGACG00000001938	8082.86	-0.110991	0.0921181	-1.20488	0.228249	0.758736	0.112084	0.0849803	1.3189	0.187201	0.938729	-0.0287525	0.0886401	-0.316626	0.751528	1	0.0331833	0.088659	0.365535	0.714712	0.991203	0.0357839	0.084964	0.421128	0.673662	1	0.154526	0.0886348	1.73954	0.0819395	0.983914	0.144175	0.0886241	1.62437	0.104297	1	-0.0763006	0.0849791	-0.89788	0.369249	1	0.183279	0.0850202	2.15575	0.031103	0.582697
ENSGACG00000001374	3366.21	0.0144095	0.0800748	0.179906	0.857226	0.987935	-0.0453862	0.0735964	-0.616658	0.53746	1	0.0882231	0.0770029	1.14395	0.252643	1	-0.0101701	0.0769465	-0.134344	0.89313	1	0.00359587	0.0735984	0.048863	0.961028	1	-0.00762511	0.0768704	-0.0957827	0.923693	0.996884	-0.0245796	0.0769002	-0.322471	0.747096	1	0.048982	0.0735798	0.665685	0.505612	1	-0.0958483	0.0737345	-1.29995	0.193618	0.738276
ENSGACG00000001375	2.63573	0.112102	0.119299	1.07927	0.280467	0.783048	-0.100373	0.128339	-0.791633	0.428575	1	0.0496407	0.123428	0.38107	0.703151	1	0.0537744	0.123779	0.42931	0.667697	0.987726	-0.103407	0.128562	-0.807838	0.419184	1	0.118612	0.124097	0.936701	0.348913	0.985754	-0.0583281	0.123768	-0.706705	0.47975	1	-0.00303438	0.129027	-0.0150052	0.988028	1	0.0689713	0.127188	0.574352	0.56573	0.899761
ENSGACG00000001377	1327.49	-0.144997	0.0879367	-1.64899	0.0991489	0.696005	-0.0952242	0.0809759	-1.17597	0.239606	0.963872	-0.00787648	0.0847053	-0.093947	0.925151	1	-0.217512	0.0845419	-2.56911	0.0101961	0.783604	-0.0251696	0.0809985	-0.310836	0.755926	1	0.0185309	0.084527	0.21662	0.828504	0.995344	-0.0725154	0.0842763	-0.849293	0.395719	1	0.0700546	0.0809109	0.865812	0.386593	1	0.0264074	0.0812053	0.325083	0.745118	0.962433
ENSGACG00000001381	1063.35	-0.102932	0.0969496	-1.06148	0.288473	0.787409	-0.0914781	0.0895317	-1.02171	0.306919	0.981627	-0.0754169	0.0937294	-0.81492	0.415118	1	-0.129378	0.0933413	-1.38053	0.167424	0.870701	-0.103396	0.0894802	-1.15544	0.247909	1	-0.0747888	0.0935081	-0.810745	0.417512	0.986993	-0.0264461	0.0931104	-0.272751	0.785045	1	-0.0119177	0.0893904	-0.133221	0.894018	1	0.000628102	0.089867	0.00665642	0.994689	1
ENSGACG00000001383	643.891	-0.175765	0.122343	-1.43731	0.150629	0.715635	-0.136553	0.114006	-1.19879	0.230609	0.962144	-0.0103633	0.118203	-0.0775909	0.938154	1	-0.260769	0.118192	-2.20209	0.0276592	0.83728	-0.17061	0.113926	-1.4987	0.133951	1	0.0958117	0.118085	0.812386	0.41657	0.986993	-0.0850037	0.117857	-0.703057	0.48202	1	-0.0340571	0.113773	-0.29936	0.764665	1	0.106175	0.114016	0.931234	0.351733	0.822385
ENSGACG00000001387	835.927	-0.276514	0.143921	-1.9005	0.0573679	0.665739	-0.0582956	0.135811	-0.430141	0.667093	1	-0.216928	0.140515	-1.60814	0.107804	1	0.0240181	0.139869	0.222688	0.823778	0.998226	-0.0191078	0.135808	-0.141135	0.887763	1	-0.133384	0.140432	-1.02311	0.306254	0.984785	0.300532	0.139703	2.20904	0.0271722	1	0.0391878	0.135775	0.289123	0.772487	1	0.0835441	0.136056	0.615224	0.538407	0.890532
ENSGACG00000001389	4092.49	-0.127156	0.0738146	-1.72292	0.0849029	0.689472	-0.0441534	0.0677814	-0.651435	0.514766	1	0.00495015	0.0708515	0.0752186	0.940041	1	-0.192236	0.0708809	-2.71462	0.00663509	0.719362	-0.0457946	0.0677646	-0.675833	0.499147	1	0.0352543	0.0707812	0.502041	0.615639	0.988084	-0.0650803	0.0707739	-0.916353	0.359482	1	-0.00164128	0.0677472	-0.0242318	0.980668	1	0.0303041	0.0678113	0.446977	0.654892	0.934408
ENSGACG00000022780	40.913	-0.17086	0.177178	-0.96391	0.335091	0.813039	0.13886	0.171835	0.817422	0.413688	1	0.0642828	0.175071	0.35823	0.720171	1	-0.261218	0.173945	-1.47398	0.140488	0.868837	-0.13318	0.170664	-0.779591	0.435631	1	-0.0952472	0.17377	-0.532091	0.594663	0.988084	-0.090358	0.173021	-0.474461	0.635171	1	-0.27204	0.171192	-1.59749	0.110156	1	-0.15953	0.171629	-0.927295	0.353774	0.823337
ENSGACG00000022793	44.6949	-0.0281319	0.185734	-0.157753	0.874652	0.989153	-0.0423658	0.18208	-0.236436	0.813094	1	-0.215034	0.183914	-1.15492	0.248122	1	-0.473682	0.183356	-2.46216	0.0138102	0.835688	-0.0833527	0.181941	-0.464877	0.64202	1	-0.0440408	0.183852	-0.265376	0.79072	0.994876	-0.44555	0.183185	-2.30962	0.0209092	1	-0.0409869	0.181869	-0.228121	0.819552	1	0.170993	0.181932	0.935858	0.349346	0.821073
ENSGACG00000001419	32.6369	-0.0540327	0.133887	-0.929582	0.352588	0.82225	0.752942	0.143097	3.02089	0.00252036	0.283678	-0.0305807	0.138104	-0.601324	0.547624	1	-0.124252	0.138222	-1.83623	0.066324	0.847586	0.930094	0.143011	4.57284	4.81164e-06	0.00696821	-0.0897202	0.138303	-1.11445	0.265087	0.983914	-0.0702197	0.138341	-0.878233	0.379817	1	0.177152	0.142646	1.57842	0.114469	1	-0.0591395	0.142442	-0.537348	0.591027	0.909224
ENSGACG00000001596	3099	0.125143	0.137017	0.914306	0.360556	0.826758	-0.169618	0.128366	-1.31942	0.187028	0.938729	0.0477179	0.132887	0.329214	0.741994	1	-0.138574	0.13278	-1.0262	0.304796	0.917044	-0.179108	0.128358	-1.39319	0.163561	1	0.00365013	0.132837	0.00117931	0.999059	1	-0.263716	0.132782	-1.98147	0.0475386	1	-0.00948982	0.128332	-0.0736884	0.941258	1	-0.0440678	0.128496	-0.344034	0.730821	0.957413
ENSGACG00000001598	1164.61	0.0903639	0.116409	0.776306	0.437569	0.864872	-0.162143	0.108202	-1.49895	0.133887	0.897477	-0.00171848	0.112391	-0.00355027	0.997167	1	-0.0250857	0.112329	-0.214408	0.830229	0.998494	-0.0438754	0.10825	-0.405718	0.68495	1	0.116497	0.112326	1.03921	0.298706	0.984785	-0.11545	0.112313	-1.02593	0.304923	1	0.118268	0.108142	1.09377	0.274058	1	0.118216	0.108264	1.0919	0.274876	0.783983
ENSGACG00000001600	3863.73	0.234005	0.145277	1.60873	0.107676	0.69872	-0.0343001	0.136751	-0.250821	0.801952	1	-0.0347752	0.141154	-0.259977	0.794882	1	0.123897	0.141099	0.896838	0.369805	0.936325	-0.000373955	0.13675	-0.00273646	0.997817	1	-0.0886573	0.141122	-0.635891	0.524848	0.988084	-0.110107	0.141112	-0.783506	0.43333	1	0.0339262	0.136746	0.248098	0.804059	1	-0.0538821	0.136782	-0.394088	0.693516	0.947757
ENSGACG00000001608	6299.2	0.128453	0.0847473	1.51579	0.129572	0.704387	-0.0521231	0.0779896	-0.668214	0.503997	1	0.0168649	0.0815277	0.20049	0.841097	1	0.129304	0.0814794	1.58362	0.113279	0.864516	0.060663	0.0780025	0.777646	0.436778	1	-0.0591295	0.0814653	-0.727897	0.466677	0.988084	0.000850751	0.0814831	0.000461391	0.999632	1	0.112786	0.0779925	1.44594	0.148194	1	-0.0759944	0.0780955	-0.973189	0.330459	0.811396
ENSGACG00000001618	3.19396	-0.220179	0.117893	-1.61499	0.106312	0.69872	-0.113276	0.126008	-1.07772	0.281158	0.978188	-0.0293009	0.121438	-0.193766	0.846359	1	-0.0662804	0.121588	-0.680212	0.49637	0.961456	-0.035431	0.125895	-0.411137	0.680972	1	0.0220397	0.122041	0.180122	0.857057	0.995344	0.153899	0.122748	1.03191	0.302116	1	0.0778448	0.12632	0.675853	0.499134	1	0.0513406	0.125626	0.39063	0.69607	0.948425
ENSGACG00000001624	933.084	0.135948	0.182515	0.742095	0.45803	0.874168	0.0445993	0.177671	0.248989	0.803369	1	-0.280506	0.180206	-1.59429	0.110872	1	0.208275	0.18018	1.15122	0.249642	0.901969	-0.0841475	0.177654	-0.466557	0.640817	1	-0.073751	0.180204	-0.481961	0.629834	0.988811	0.0723263	0.180182	0.376194	0.706773	1	-0.128747	0.177659	-0.71556	0.474263	1	0.206755	0.177717	1.16695	0.243231	0.765202
ENSGACG00000001627	15.4537	0.132786	0.149013	0.761443	0.446393	0.870358	-0.0369202	0.156605	-0.327437	0.743338	1	-0.0231967	0.152649	-0.138518	0.889831	1	-0.0353876	0.153297	-0.0609147	0.951427	1	-0.193441	0.156885	-1.4294	0.152891	1	0.123456	0.152755	0.854226	0.39298	0.986993	-0.168173	0.153268	-0.856467	0.391739	1	-0.15652	0.156942	-1.10393	0.269624	1	0.146653	0.15655	1.03692	0.299775	0.795743
ENSGACG00000001630	30.7634	0.370188	0.18103	2.0004	0.0454572	0.658249	0.0561832	0.184958	0.309557	0.756898	1	-0.0101921	0.182875	-0.0522216	0.958352	1	0.217865	0.183168	1.16737	0.243062	0.897884	-0.0591021	0.185061	-0.313224	0.75411	1	0.0951409	0.182959	0.506446	0.612544	0.988084	-0.152323	0.182934	-0.926297	0.354292	1	-0.115285	0.185025	-0.622936	0.533327	1	0.105333	0.184784	0.58359	0.559496	0.898397
ENSGACG00000001632	837.278	0.10137	0.183749	0.55026	0.582141	0.925219	0.0507566	0.179291	0.279872	0.779576	1	-0.290647	0.181631	-1.64268	0.100448	1	0.224044	0.181613	1.2222	0.221631	0.887676	-0.0630877	0.179276	-0.345567	0.729668	1	-0.102702	0.181627	-0.642019	0.520861	0.988084	0.122674	0.181612	0.647612	0.517236	1	-0.113844	0.179281	-0.625457	0.531671	1	0.187945	0.179338	1.04994	0.293745	0.792171
ENSGACG00000001639	55.8147	0.206082	0.188595	1.08547	0.277712	0.781262	0.169977	0.187662	0.906679	0.364577	0.99825	-0.0850416	0.188199	-0.405473	0.68513	1	0.161908	0.188178	0.867754	0.385529	0.938174	0.00963438	0.187592	0.05066	0.959596	1	0.281184	0.188246	1.48868	0.136571	0.983914	-0.0441741	0.188184	-0.266706	0.789696	1	-0.160342	0.18765	-0.856739	0.391589	1	0.366225	0.187774	1.97872	0.0478472	0.622826
ENSGACG00000015679	28.1381	-0.0331521	0.188402	-0.168249	0.866387	0.98868	-0.0277973	0.188435	-0.147801	0.8825	1	0.245325	0.188462	1.32572	0.184933	1	-0.0782514	0.18841	-0.354531	0.722941	0.991639	-0.0528405	0.188416	-0.279821	0.779615	1	-0.284571	0.188378	-1.48908	0.136466	0.983914	-0.0450994	0.188441	-0.179689	0.857397	1	-0.0250433	0.188408	-0.131826	0.895122	1	-0.529896	0.188488	-2.91997	0.0035006	0.367879
ENSGACG00000015681	20.1318	-0.0791722	0.188596	-0.404414	0.685908	0.95238	0.0278312	0.187997	0.149962	0.880795	1	-0.0207111	0.188476	-0.156345	0.875761	1	-0.0648184	0.188228	-0.301987	0.762662	0.995121	-0.0883484	0.187869	-0.468712	0.639275	1	-0.0908855	0.188318	-0.525226	0.599426	0.988084	0.0143538	0.188212	0.120636	0.903979	1	-0.11618	0.18789	-0.618914	0.535973	1	-0.0701744	0.188147	-0.381482	0.702845	0.950538
ENSGACG00000001204	1082.61	-0.0101901	0.101395	-0.100756	0.919744	0.994965	-0.175724	0.0936218	-1.87693	0.0605279	0.790173	0.0283539	0.0976279	0.29567	0.767482	1	-0.0836067	0.0976312	-0.859428	0.390104	0.93828	-0.0610148	0.0936819	-0.65155	0.514692	1	0.00529743	0.0974148	0.0615872	0.950892	0.99914	-0.0734165	0.0975049	-0.755312	0.450062	1	0.114709	0.0935249	1.22637	0.220059	1	-0.0230565	0.0937509	-0.245617	0.805979	0.976901
ENSGACG00000001218	1564.48	0.167962	0.17223	0.992486	0.32096	0.805944	-0.16303	0.16536	-0.99376	0.32034	0.98353	-0.201578	0.168779	-1.05912	0.289544	1	0.22123	0.168903	1.26002	0.207664	0.884419	-0.0206588	0.165373	-0.126578	0.899274	1	-0.0929735	0.168768	-0.447234	0.654706	0.989117	0.0532676	0.168911	0.223433	0.823199	1	0.142372	0.165351	0.867267	0.385796	1	0.108605	0.165256	0.641879	0.520952	0.884483
ENSGACG00000001225	1028.67	0.0626929	0.0982796	0.637916	0.523529	0.900818	-0.0275001	0.090874	-0.30265	0.762157	1	0.0149752	0.0946963	0.164967	0.86897	1	0.0148829	0.0946053	0.161367	0.871804	1	0.0521687	0.0909096	0.573949	0.566002	1	0.00230242	0.0944742	0.0325601	0.974025	0.99914	-0.0478101	0.0945514	-0.505489	0.613216	1	0.0796688	0.0908803	0.876787	0.380603	1	-0.0126728	0.0908931	-0.138934	0.889502	0.99266
ENSGACG00000001232	919.392	-0.04615	0.0959241	-0.481026	0.630498	0.940587	-0.0491828	0.0885245	-0.555559	0.578512	1	-0.0336533	0.092467	-0.359292	0.719377	1	0.0518552	0.0924708	0.556031	0.578189	0.976316	-0.000334621	0.0885292	-0.00381356	0.996957	1	0.0677107	0.0923334	0.731506	0.46447	0.988084	0.0980051	0.0922707	1.06032	0.288999	1	0.0488482	0.088472	0.552116	0.580869	1	0.101364	0.0887968	1.14154	0.253645	0.77038
ENSGACG00000001233	3651.73	0.186516	0.117803	1.58472	0.113031	0.701482	-0.152768	0.109481	-1.39527	0.162933	0.927358	-0.027443	0.113747	-0.237689	0.812122	1	-0.0728529	0.113714	-0.634861	0.525519	0.968905	-0.0516576	0.109492	-0.471931	0.636976	1	-0.0692139	0.113695	-0.60142	0.54756	0.988084	-0.259369	0.113731	-2.29046	0.0219947	1	0.10111	0.109462	0.923489	0.355753	1	-0.0417709	0.109509	-0.381187	0.703064	0.950538
ENSGACG00000001235	1443.84	-0.101837	0.0949207	-1.07342	0.283083	0.784119	-0.149911	0.0875169	-1.7131	0.0866933	0.835139	-0.00241873	0.0912162	-0.0153493	0.987753	1	-0.0944596	0.0913885	-1.04343	0.296748	0.917044	-0.194315	0.0874556	-2.2219	0.0262902	1	0.140117	0.0911598	1.53919	0.123757	0.983914	0.00737696	0.091201	0.0775085	0.938219	1	-0.0444042	0.0873415	-0.508197	0.611315	1	0.142535	0.0876061	1.62699	0.10374	0.686237
ENSGACG00000001238	1144.02	0.0708129	0.116849	0.606041	0.544487	0.910221	-0.00376288	0.108556	-0.0346616	0.97235	1	-0.0576952	0.112954	-0.514052	0.607216	1	-0.106185	0.112728	-0.927994	0.35341	0.929003	0.0295679	0.108549	0.272408	0.785308	1	-0.00422347	0.112843	-0.0452813	0.963883	0.99914	-0.176997	0.112698	-1.56213	0.118257	1	0.0333308	0.108546	0.307084	0.758779	1	0.0534718	0.108739	0.491709	0.622925	0.922203
ENSGACG00000022688	5.31589	0.0382582	0.102081	0.819825	0.412316	0.851956	-0.0223245	0.110141	-0.456039	0.648362	1	0.00863027	0.105712	-0.0612235	0.951181	1	0.041311	0.106064	0.525271	0.599395	0.977269	0.00796537	0.110172	0.155607	0.876343	1	-0.758187	0.10744	-3.5266	0.000420933	0.144618	0.00305278	0.106208	-0.33794	0.735408	1	0.0302899	0.11022	0.611513	0.54086	1	-0.766817	0.11096	-3.6312	0.000282107	0.142771
ENSGACG00000001724	1.49129	0.173712	0.098388	1.91812	0.0550955	0.66285	0.0628973	0.105744	1.045	0.296023	0.978959	0.143918	0.101564	1.32624	0.184761	1	0.122621	0.102496	1.0744	0.282645	0.913422	-0.0129725	0.106358	-0.153689	0.877855	1	-0.0508314	0.103558	-0.193706	0.846406	0.995344	-0.0510908	0.102196	-0.999764	0.317425	1	-0.0758698	0.106049	-1.19861	0.230679	1	-0.194749	0.105784	-1.56418	0.117775	0.694951
ENSGACG00000001727	648.968	0.0119802	0.175111	0.0679578	0.945819	0.998717	-0.0935177	0.168788	-0.559178	0.57604	1	0.0865697	0.172119	0.479627	0.631493	1	-0.138646	0.171951	-0.741567	0.45835	0.951475	-0.195798	0.168751	-1.16651	0.243409	1	0.0233066	0.172041	0.119462	0.90491	0.996499	-0.150626	0.171929	-0.812842	0.416309	1	-0.10228	0.168724	-0.607284	0.543663	1	-0.0632631	0.16884	-0.377812	0.70557	0.95158
ENSGACG00000018079	735.781	0.419467	0.146502	2.85013	0.00437008	0.604658	-0.0934998	0.138088	-0.676602	0.498658	1	-0.0690487	0.14285	-0.527656	0.597738	1	0.197908	0.142231	1.43834	0.150338	0.870336	0.083472	0.138162	0.604896	0.545248	1	-0.150471	0.142662	-1.09211	0.274787	0.984785	-0.221559	0.142394	-1.53941	0.123704	1	0.176972	0.13811	1.28167	0.199958	1	-0.0814218	0.138408	-0.590417	0.554911	0.897264
ENSGACG00000018085	3264.05	-0.117521	0.109769	-1.07037	0.284453	0.785555	-0.0155238	0.101775	-0.152511	0.878784	1	0.206327	0.105969	1.93659	0.052795	1	-0.136817	0.105871	-1.2855	0.198617	0.879352	-0.021033	0.101763	-0.206649	0.836284	1	0.138744	0.105886	1.3045	0.192064	0.983914	-0.0192956	0.105807	-0.167716	0.866807	1	-0.00550924	0.101758	-0.0541198	0.95684	1	-0.0675833	0.10193	-0.663868	0.506775	0.878346
ENSGACG00000018092	201.691	0.0595235	0.187422	0.317367	0.750965	0.971414	-0.338602	0.184857	-1.90477	0.0568099	0.780501	-0.194464	0.186113	-0.931778	0.351451	1	-0.0326673	0.186134	-0.15307	0.878343	1	-0.153538	0.184892	-0.881758	0.377908	1	-0.0162737	0.186105	-0.0416055	0.966813	0.99914	-0.0921907	0.186126	-0.484835	0.627793	1	0.185065	0.184802	1.02415	0.305763	1	0.178191	0.184713	0.933766	0.350425	0.821528
ENSGACG00000018093	1441.29	0.0535959	0.144191	0.374509	0.708026	0.960147	-0.140548	0.135282	-1.03541	0.300478	0.979521	-0.0805339	0.139721	-0.537563	0.590879	1	-0.0318417	0.139989	-0.294819	0.768132	0.995121	-0.0806319	0.135286	-0.59419	0.552385	1	0.0893122	0.139706	0.656585	0.511448	0.988084	-0.0854375	0.139964	-0.686288	0.492532	1	0.0599165	0.135247	0.441353	0.658957	1	0.169846	0.135374	1.25196	0.210584	0.747334
ENSGACG00000018096	23.481	-0.213505	0.188506	-1.17354	0.24058	0.763037	0.161042	0.188176	0.871528	0.383466	1	-0.0282822	0.188373	-0.0585143	0.953339	1	-0.0146126	0.188406	-0.189773	0.849487	1	0.175806	0.188159	0.95026	0.34198	1	0.058725	0.188311	0.374861	0.707764	0.990071	0.198892	0.188461	1.04359	0.296677	1	0.014764	0.188244	0.0768533	0.93874	1	0.0870072	0.188006	0.451633	0.651534	0.933716
ENSGACG00000018101	2185.24	0.231498	0.182526	1.2407	0.214715	0.753764	0.00284424	0.17772	0.0161792	0.987091	1	-0.000147224	0.180211	-0.0286956	0.977107	1	0.146455	0.180182	0.855988	0.392005	0.93828	-0.0272748	0.177717	-0.154663	0.877087	1	-0.0215219	0.180199	-0.144381	0.8852	0.995798	-0.0850427	0.180186	-0.439918	0.659997	1	-0.0301191	0.177717	-0.170843	0.864347	1	-0.0213747	0.17773	-0.121304	0.903451	0.99309
ENSGACG00000018105	909.976	-0.1259	0.143942	-0.872881	0.382728	0.837876	0.0394528	0.135527	0.29174	0.770486	1	-0.0280385	0.139899	-0.198521	0.842637	1	-0.184792	0.139749	-1.2977	0.194391	0.878569	-0.149284	0.135415	-1.10265	0.270178	1	0.18684	0.139897	1.316	0.188173	0.983914	-0.0588921	0.139633	-0.386464	0.699153	1	-0.188737	0.135434	-1.39445	0.163183	1	0.214879	0.135624	1.5867	0.11258	0.694746
ENSGACG00000018107	359.977	0.115936	0.154547	0.751493	0.452356	0.871919	-0.0479005	0.145974	-0.327381	0.74338	1	0.120944	0.150685	0.792459	0.428093	1	-0.013489	0.150401	-0.0858762	0.931565	1	0.0315995	0.146005	0.216167	0.828857	1	0.0288927	0.150371	0.191385	0.848224	0.995344	-0.129425	0.150405	-0.871598	0.383428	1	0.0795	0.145961	0.543696	0.586651	1	-0.0920508	0.14649	-0.630706	0.528232	0.886933
ENSGACG00000000646	1.65567	-0.0093914	0.0461755	-0.581877	0.56065	0.916596	-0.00320337	0.050461	-0.150053	0.880723	1	0.0650065	0.0482826	0.558846	0.576267	1	-0.00581747	0.0483053	-0.558022	0.57683	0.97579	0.00206746	0.050479	0.18243	0.855245	1	0.0705775	0.0483877	0.631511	0.527706	0.988084	0.00357393	0.0483584	0.0478936	0.961801	1	0.00527083	0.0504812	0.333864	0.738482	1	0.005571	0.0503804	0.0755672	0.939763	0.999588
ENSGACG00000000649	1.13911	0	0.0391044	0	1	1	0.00617063	0.0427717	0.283298	0.776948	1	-0.0515221	0.0409046	-0.367743	0.713065	1	0	0.0409266	0	1	1	0.00620386	0.0427898	0.298548	0.765285	1	-0.0032954	0.0409779	-0.00319487	0.997451	0.999939	0	0.04097	0	1	1	0	0.0427879	0	1	1	0.0482267	0.042726	0.382502	0.702089	0.95013
ENSGACG00000001815	18.3524	-0.0939138	0.188456	-0.515807	0.605989	0.931496	0.102584	0.188096	0.531018	0.595406	1	0.0234381	0.188514	0.0765478	0.938983	1	-0.423535	0.188181	-2.12995	0.033176	0.845819	0.285245	0.18818	1.51056	0.130902	1	-0.102848	0.188396	-0.588071	0.556484	0.988084	-0.329621	0.188232	-1.61258	0.106837	1	0.182661	0.188247	0.980068	0.327052	1	-0.126286	0.1884	-0.689988	0.490202	0.873485
ENSGACG00000001818	47.4323	0.100432	0.185661	0.539542	0.589513	0.927545	0.108309	0.182318	0.606096	0.544451	1	-0.24277	0.183783	-1.24538	0.212994	1	0.158837	0.183979	0.859343	0.390151	0.93828	0.0672858	0.182185	0.37395	0.708442	1	-0.147708	0.18363	-0.756539	0.449326	0.988084	0.0584049	0.183968	0.296794	0.766624	1	-0.0410232	0.182348	-0.233168	0.815631	1	0.0950622	0.181647	0.517604	0.604735	0.915338
ENSGACG00000001821	277.626	-0.0206904	0.187506	-0.115686	0.907901	0.99468	0.839504	0.184807	4.41361	1.01662e-05	0.01899	0.26813	0.186221	1.45015	0.147016	1	-0.00030095	0.18627	-0.0770745	0.938564	1	0.806896	0.184793	4.23045	2.33227e-05	0.0242178	0.317552	0.186191	1.70661	0.0878944	0.983914	0.0203895	0.186254	0.0437733	0.965085	1	-0.0326085	0.184921	-0.184819	0.853371	1	0.0494213	0.18489	0.2672	0.789315	0.973062
ENSGACG00000001823	11.529	0.142931	0.177662	0.745168	0.45617	0.873912	-0.0181508	0.182356	-0.0975096	0.922322	1	-0.00570106	0.17916	-0.0406046	0.967611	1	0.0757704	0.180215	0.470915	0.637701	0.982676	0.189063	0.182027	1.08879	0.276245	1	0.223372	0.179107	1.29815	0.194237	0.983914	-0.0671606	0.180136	-0.308604	0.757623	1	0.207214	0.182065	1.18607	0.235596	1	0.229073	0.181145	1.38771	0.165226	0.722318
ENSGACG00000015687	67.1079	0.0600648	0.188568	0.313215	0.754117	0.97188	-0.132837	0.187389	-0.685522	0.493015	1	0.20936	0.188165	1.11054	0.266768	1	-0.0020274	0.188043	0.0311205	0.975173	1	0.318331	0.187518	1.73157	0.0833494	1	0.365627	0.188146	1.94842	0.0513652	0.983914	-0.0620922	0.188038	-0.296408	0.766919	1	0.451167	0.187478	2.41593	0.0156949	0.886439	0.156267	0.187679	0.870947	0.383783	0.837882
ENSGACG00000015688	29.5482	0.0585257	0.186944	0.320897	0.748288	0.971031	-0.106609	0.188484	-0.558802	0.576297	1	0.126392	0.187796	0.680664	0.496084	1	0.0546226	0.187713	0.265389	0.79071	0.995402	-0.0626484	0.188485	-0.330669	0.740894	1	0.1228	0.187855	0.664726	0.506226	0.988084	-0.00390302	0.187747	-0.0698997	0.944273	1	0.0439607	0.188503	0.228825	0.819005	1	-0.00359153	0.188418	-0.0206066	0.983559	1
ENSGACG00000015690	12.9628	-0.0403944	0.162671	-0.319404	0.74942	0.971341	0.00626734	0.169838	0.0497904	0.960289	1	0.689385	0.167909	3.11294	0.00185233	0.493207	0.082648	0.165921	0.449525	0.653053	0.984747	0.0831488	0.169765	0.657908	0.510597	1	0.412318	0.168917	1.82409	0.0681384	0.983914	0.123042	0.166313	0.786985	0.431291	1	0.0768814	0.169754	0.608163	0.543079	1	-0.277067	0.170671	-1.3734	0.169628	0.724987
ENSGACG00000002296	4.86373	-0.0651515	0.156408	-0.441325	0.658978	0.947758	-0.272342	0.164828	-1.62606	0.103936	0.854037	0.175477	0.160353	1.03673	0.299859	1	-0.0770341	0.160232	-0.522434	0.601368	0.977861	-0.114255	0.164336	-0.768485	0.442199	1	0.271354	0.16092	1.64974	0.098997	0.983914	-0.0118826	0.161151	-0.0638639	0.949079	1	0.158087	0.165622	0.873937	0.382152	1	0.0958771	0.16288	0.62739	0.530404	0.88767
ENSGACG00000000395	21.0997	-0.225423	0.1855	-1.19785	0.230975	0.759928	-0.221474	0.188047	-1.08331	0.278672	0.978188	-0.0900863	0.186171	-0.638319	0.523266	1	0.000781642	0.186469	-0.0539194	0.956999	1	0.0491105	0.187951	0.253006	0.800264	1	-0.114362	0.186361	-0.788734	0.430268	0.987416	0.226205	0.186833	1.20398	0.228598	1	0.270584	0.188046	1.33731	0.181122	1	-0.0242757	0.187523	-0.15185	0.879305	0.989809
ENSGACG00000000396	43.4727	-0.0488224	0.182143	-0.262186	0.793178	0.980833	0.0607028	0.185797	0.322113	0.747367	1	0.0431725	0.183656	0.148909	0.881626	1	-0.0250596	0.183954	-0.123602	0.90163	1	-0.125939	0.185889	-0.635183	0.525309	1	-0.173745	0.183886	-1.03701	0.299733	0.984785	0.0237627	0.184055	0.150435	0.880422	1	-0.186642	0.185864	-0.957285	0.338424	1	-0.216918	0.185569	-1.23963	0.215111	0.752209
ENSGACG00000001376	257.649	-0.0922415	0.154754	-0.593902	0.552578	0.913327	0.359841	0.146847	2.45806	0.0139688	0.568705	-0.11603	0.150817	-0.743411	0.457233	1	-0.0872214	0.150746	-0.562695	0.573642	0.975199	0.366835	0.146789	2.50686	0.0121809	1	-8.46425e-06	0.15069	0.0105059	0.991618	0.99914	0.00502011	0.150481	0.0574845	0.954159	1	0.00699406	0.147287	0.0469025	0.962591	1	0.116022	0.146588	0.790717	0.429109	0.851083
ENSGACG00000001393	30.3673	-0.222871	0.168497	-1.28673	0.198187	0.748509	-0.362157	0.175061	-1.95952	0.0500521	0.759359	-0.404841	0.171455	-2.61958	0.00880379	0.888766	-0.0752406	0.171592	-0.503274	0.614772	0.980496	-0.0478037	0.174851	-0.302447	0.762311	1	-0.181111	0.171449	-1.47466	0.140304	0.983914	0.147631	0.171916	0.843092	0.399177	1	0.314353	0.175143	1.65982	0.0969511	1	0.22373	0.174872	1.21699	0.223607	0.757335
ENSGACG00000001399	13.037	0.112411	0.165179	0.753151	0.451359	0.871804	-0.0211392	0.172931	-0.108523	0.913581	1	0.100835	0.168197	0.603234	0.546353	1	0.0379765	0.168755	0.207109	0.835925	0.999943	0.129943	0.172744	0.706967	0.479587	1	-0.115446	0.169098	-0.6477	0.517179	0.988084	-0.0744347	0.168752	-0.580891	0.561314	1	0.151082	0.172783	0.815475	0.414801	1	-0.21628	0.171843	-1.30381	0.192298	0.737331
ENSGACG00000000842	22.0533	0.30334	0.188514	1.59223	0.111334	0.701151	-0.0555259	0.188337	-0.305973	0.759625	1	0.159028	0.18854	0.829147	0.407021	1	-0.218944	0.188245	-0.942408	0.345984	0.927611	-0.0074351	0.188337	-0.0469505	0.962553	1	0.0810441	0.188454	0.421954	0.673059	0.990071	-0.522284	0.188218	-2.59978	0.0093284	0.998416	0.0480908	0.188312	0.259743	0.795062	1	-0.077984	0.188423	-0.430929	0.66652	0.938007
ENSGACG00000000844	790.095	0.165931	0.131767	1.26072	0.20741	0.752022	-0.248261	0.123072	-2.01739	0.0436553	0.736342	-0.107571	0.127448	-0.824635	0.409579	1	-0.045741	0.127441	-0.352427	0.724518	0.991874	0.0442095	0.123251	0.359354	0.719331	1	-0.0506721	0.127339	-0.384218	0.700817	0.990071	-0.211672	0.127485	-1.67028	0.0948638	1	0.292471	0.123071	2.37745	0.0174329	0.901146	0.0568993	0.123035	0.462529	0.643702	0.930301
ENSGACG00000000847	168.504	-0.302233	0.167415	-1.80247	0.0714711	0.682147	-0.318711	0.16013	-1.99617	0.0459159	0.747154	-0.0719533	0.163682	-0.401051	0.688382	1	-0.27057	0.163857	-1.64944	0.0990571	0.864516	0.125853	0.160711	0.795643	0.426239	1	0.0747238	0.163591	0.471547	0.63725	0.988811	0.031663	0.163308	0.232458	0.816182	1	0.444565	0.160257	2.79249	0.00523037	0.690119	0.146677	0.159978	0.913534	0.360962	0.828011
ENSGACG00000000851	1378.06	0.0378703	0.0946227	0.400091	0.689089	0.954307	-0.0159453	0.0871829	-0.182889	0.854885	1	-0.167225	0.090992	-1.82963	0.0673046	1	-0.0375477	0.0910285	-0.416477	0.677061	0.987726	-0.00901282	0.0871546	-0.103405	0.917641	1	-0.0309888	0.09093	-0.341708	0.73257	0.990071	-0.075418	0.0909602	-0.835311	0.403542	1	0.00693247	0.087141	0.079565	0.936583	1	0.136237	0.0872523	1.56142	0.118424	0.694951
ENSGACG00000000854	11.3364	-0.181743	0.177669	-1.03664	0.299902	0.794517	-0.179094	0.182795	-0.962252	0.335923	0.988253	0.00448113	0.178947	-0.0720403	0.94257	1	-0.136533	0.179915	-0.808125	0.419018	0.941833	-0.304223	0.183092	-1.57726	0.114737	1	-0.186255	0.179901	-1.1519	0.249361	0.983914	0.0452101	0.180696	0.275304	0.783082	1	-0.12513	0.183448	-0.617163	0.537127	1	-0.190736	0.181862	-1.12173	0.261977	0.777343
ENSGACG00000000855	500.633	0.176551	0.168992	1.0377	0.299409	0.794147	-0.0728314	0.161975	-0.454129	0.649736	1	-0.191473	0.165618	-1.15604	0.247663	1	-0.0899369	0.16537	-0.4724	0.636641	0.982676	0.011173	0.161994	0.0699039	0.94427	1	-0.190753	0.165526	-1.15249	0.24912	0.983914	-0.266488	0.165395	-1.55675	0.119531	1	0.0840045	0.161958	0.524161	0.600166	1	0.000720526	0.161837	0.00497463	0.996031	1
ENSGACG00000000856	894.118	0.0147119	0.128158	0.114729	0.90866	0.99468	-0.119618	0.119616	-1.00058	0.317029	0.983201	0.137477	0.12394	1.12141	0.262114	1	-0.0736733	0.123952	-0.593749	0.55268	0.972611	-0.0892381	0.119607	-0.746727	0.455229	1	0.135619	0.123789	1.1084	0.267688	0.983914	-0.0883852	0.123878	-0.714215	0.475094	1	0.03038	0.119523	0.254188	0.79935	1	-0.00185874	0.119683	-0.0154339	0.987686	1
ENSGACG00000000859	953.135	0.0498678	0.118381	0.421369	0.673486	0.949612	-0.0489988	0.109758	-0.44627	0.655402	1	0.194585	0.113993	1.72758	0.0840637	1	0.0464696	0.114341	0.383343	0.701465	0.99034	0.0568915	0.109804	0.518155	0.60435	1	0.166207	0.11381	1.48442	0.137699	0.983914	-0.00339823	0.114284	-0.0567649	0.954732	1	0.10589	0.109766	0.964598	0.334746	1	-0.0283781	0.109889	-0.257679	0.796655	0.974956
ENSGACG00000000860	14812.7	-0.247159	0.118239	-2.09074	0.0365513	0.658249	0.0275443	0.109953	0.250478	0.802218	1	-0.164602	0.114191	-1.42892	0.153026	1	-0.0727229	0.114202	-0.654565	0.512748	0.965167	-0.0133212	0.109949	-0.121122	0.903595	1	0.0973917	0.114193	0.842551	0.399479	0.986993	0.174436	0.114183	1.52925	0.126202	1	-0.0408655	0.10995	-0.371606	0.710187	1	0.261994	0.109964	2.38224	0.0172078	0.545171
ENSGACG00000000865	271.897	0.12866	0.121107	1.06274	0.287902	0.787393	-0.0685935	0.111887	-0.612605	0.540137	1	-0.00224478	0.116705	-0.00949942	0.992421	1	0.0149567	0.116761	0.125495	0.900132	1	0.123565	0.112251	1.10105	0.270874	1	0.0756947	0.116362	0.654583	0.512736	0.988084	-0.113704	0.116813	-0.986967	0.323659	1	0.192158	0.112081	1.71437	0.0864607	1	0.0779395	0.11263	0.692376	0.488701	0.872961
ENSGACG00000000866	31.3695	-0.0155536	0.18638	-0.108974	0.913223	0.99468	0.0450743	0.181079	0.245862	0.805789	1	-0.189478	0.182988	-0.941062	0.346673	1	0.0265759	0.18487	-0.00863027	0.993114	1	0.0456674	0.180969	0.250621	0.802107	1	-0.241033	0.182442	-1.18769	0.234957	0.983914	0.0421295	0.184652	0.105858	0.915695	1	0.000593137	0.181072	0.00422375	0.99663	1	-0.0515551	0.18036	-0.250227	0.802411	0.976514
ENSGACG00000000792	681.794	-0.117676	0.0948124	-1.24163	0.214374	0.753764	-0.0432191	0.087459	-0.494255	0.621126	1	-0.0184889	0.0912849	-0.198494	0.842658	1	-0.222829	0.0911541	-2.44019	0.0146795	0.835688	-0.0531686	0.0873734	-0.608712	0.542716	1	0.0750339	0.0910902	0.822084	0.411029	0.986993	-0.105153	0.0907403	-1.14802	0.250961	1	-0.00994954	0.0873015	-0.114017	0.909224	1	0.0935228	0.0876917	1.06652	0.286189	0.789361
ENSGACG00000000820	1577.49	-0.00531705	0.0907345	-0.0583196	0.953494	1	-0.0632917	0.083802	-0.755309	0.450064	1	-0.0683793	0.0876895	-0.790279	0.429365	1	-0.102628	0.0872431	-1.15956	0.246228	0.898478	0.00717978	0.083821	0.0856029	0.931782	1	-0.0864184	0.087509	-0.997444	0.318549	0.984785	-0.0973112	0.0871523	-1.09992	0.271366	1	0.0704715	0.0837733	0.841255	0.400205	1	-0.0180391	0.0840108	-0.215066	0.829716	0.981403
ENSGACG00000000825	3613.45	-0.160718	0.14071	-1.14088	0.25392	0.769562	-0.0737826	0.132143	-0.558786	0.576307	1	0.0217036	0.136543	0.16407	0.869676	1	-0.181734	0.136517	-1.31682	0.1879	0.875817	-0.0207398	0.132144	-0.15717	0.875111	1	0.184131	0.136535	1.3374	0.181093	0.983914	-0.0210161	0.13648	-0.125292	0.900292	1	0.0530428	0.132134	0.401652	0.68794	1	0.162427	0.132181	1.23013	0.218649	0.754377
ENSGACG00000000828	1799.77	-0.0579046	0.115488	-0.501719	0.615865	0.934901	-0.0431058	0.107219	-0.401998	0.687686	1	0.0180608	0.111492	0.165932	0.868211	1	-0.018321	0.11151	-0.174581	0.861409	1	0.0296405	0.107231	0.276443	0.782208	1	-0.0676203	0.111366	-0.59568	0.551389	0.988084	0.0395836	0.111428	0.349624	0.726621	1	0.0727463	0.107213	0.678529	0.497437	1	-0.0856811	0.107281	-0.798126	0.424797	0.849566
ENSGACG00000018698	9.18597	-0.132036	0.132141	-0.798253	0.424724	0.858178	-0.117107	0.140723	-0.749113	0.453789	1	0.106658	0.135059	1.58313	0.113392	1	-0.325266	0.136727	-1.54812	0.121593	0.864605	0.129507	0.140359	1.20945	0.226491	1	-0.0602722	0.135876	-0.882	0.377777	0.986068	-0.19323	0.137155	-0.721191	0.470792	1	0.246614	0.140568	1.94894	0.0513025	1	-0.16693	0.139478	-2.47345	0.0133817	0.509386
ENSGACG00000018699	1.90667	-0.20864	0.0953185	-2.17796	0.029409	0.658249	0.0288783	0.103201	0.254743	0.798922	1	-0.171983	0.0984373	-2.3451	0.0190222	1	-0.0420252	0.0986086	-1.01195	0.31156	0.917957	-0.0328934	0.103562	-0.234444	0.81464	1	0.00682553	0.0985478	-0.219471	0.826283	0.995344	0.166615	0.0996447	1.36862	0.171117	1	-0.0617717	0.103468	-0.488925	0.624895	1	0.178808	0.102267	2.23022	0.0257327	0.575358
ENSGACG00000018701	1590.42	0.0192436	0.0847873	0.227234	0.820242	0.98432	0.00316109	0.0783175	0.0403703	0.967798	1	-0.0541473	0.0819194	-0.665648	0.505636	1	0.0860113	0.0815759	1.06326	0.287665	0.91667	-0.0138522	0.0782683	-0.177062	0.85946	1	-0.0447889	0.0817487	-0.553347	0.580026	0.988084	0.0667677	0.0814991	0.826983	0.408247	1	-0.0170133	0.0782697	-0.217456	0.827853	1	0.00935848	0.0784507	0.119161	0.905148	0.993698
ENSGACG00000018705	6979.87	0.0722767	0.100893	0.716554	0.473649	0.880892	-0.116814	0.0932737	-1.25226	0.210474	0.951853	-0.00127451	0.097174	-0.00567922	0.995469	1	0.0573067	0.0971862	0.581634	0.560813	0.973069	-0.058728	0.0932756	-0.629622	0.528942	1	0.0282777	0.0971476	0.296436	0.766897	0.992758	-0.01497	0.0971797	-0.1668	0.867528	1	0.0580855	0.0932595	0.622734	0.533459	1	0.0295522	0.0933013	0.316744	0.751438	0.964058
ENSGACG00000018722	6388.25	-0.0239931	0.13847	-0.1729	0.86273	0.988564	-0.13143	0.129918	-1.01446	0.310363	0.982286	-0.156968	0.134301	-1.17041	0.241834	1	-0.273321	0.134257	-1.98469	0.0471791	0.845819	-0.110606	0.129916	-0.853917	0.393151	1	-0.0704031	0.13429	-0.535352	0.592406	0.988084	-0.249328	0.134247	-1.80429	0.071186	1	0.0208233	0.129904	0.160585	0.87242	1	0.0865648	0.129902	0.666165	0.505306	0.877879
ENSGACG00000018725	163.74	-0.190637	0.188577	-1.04019	0.298254	0.793476	-0.318931	0.187483	-1.69501	0.0900731	0.840157	0.0937298	0.188103	0.506947	0.612192	1	0.00812916	0.188106	-0.0465575	0.962866	1	-0.443421	0.187464	-2.32373	0.0201398	1	0.146349	0.188082	0.777757	0.436712	0.988084	0.198766	0.188096	1.04104	0.297859	1	-0.12449	0.187422	-0.628972	0.529368	1	0.0526194	0.187527	0.282819	0.777316	0.969435
ENSGACG00000000193	11.7148	0.0586885	0.142284	0.380553	0.703535	0.95835	-0.0620962	0.150542	-0.455468	0.648773	1	0.222459	0.146109	1.49521	0.13486	1	0.0710173	0.146461	0.480631	0.630779	0.982423	-0.0162338	0.15054	-0.127298	0.898704	1	0.0725908	0.14675	0.479513	0.631574	0.988811	0.0123288	0.146548	0.0832326	0.933667	1	0.0458624	0.150645	0.328703	0.74238	1	-0.149868	0.1502	-1.06785	0.285588	0.788672
ENSGACG00000000194	1.37665	0.0167363	0.0514405	0.549534	0.582639	0.925587	0.00857186	0.0561748	0.352247	0.724653	1	0.0098965	0.0537651	0.132334	0.89472	1	0.012598	0.0537948	0.29392	0.768819	0.995121	0.00912795	0.0562086	0.372084	0.709831	1	0.0685387	0.053893	0.793933	0.427234	0.986993	-0.00413831	0.0538634	-0.280365	0.779198	1	0.000556089	0.0562031	0.01958	0.984378	1	0.0586422	0.0560683	0.692773	0.488452	0.872873
ENSGACG00000000196	841.053	-0.161098	0.111899	-1.43977	0.149933	0.714458	-0.191688	0.103985	-1.84486	0.0650583	0.80182	0.061735	0.107884	0.585905	0.557939	1	-0.218543	0.107936	-2.02044	0.0433377	0.845819	-0.152307	0.10398	-1.46636	0.142549	1	0.135136	0.107746	1.26262	0.206725	0.983914	-0.0574457	0.107645	-0.518261	0.604276	1	0.0393803	0.103781	0.37948	0.704331	1	0.0734006	0.103896	0.706591	0.47982	0.868059
ENSGACG00000001137	20.2326	-0.071156	0.186333	-0.390225	0.69637	0.956637	-0.164742	0.188198	-0.902478	0.366803	0.99825	-0.0498286	0.187396	-0.219669	0.826129	1	-0.11429	0.187269	-0.619635	0.535498	0.970273	-0.0421905	0.188164	-0.239627	0.81062	1	-0.0412652	0.187491	-0.172924	0.862711	0.995726	-0.043134	0.187457	-0.214056	0.830503	1	0.122551	0.188242	0.665045	0.506022	1	0.00856335	0.188257	0.0502236	0.959944	1
ENSGACG00000012398	1.73279	-0.00484289	0.0605993	-0.186049	0.852406	0.987434	-0.031367	0.066137	-0.922733	0.356146	0.996878	-0.14746	0.0634293	-0.791578	0.428607	1	0	0.063305	0	1	1	-0.0406523	0.0661926	-1.06256	0.287979	1	0.0598105	0.0634386	1.28018	0.200481	0.983914	0.0129799	0.0634215	0.232957	0.815795	1	-0.00928525	0.0662273	-0.141966	0.887107	1	0.20727	0.0660919	2.12636	0.0334734	0.582697
ENSGACG00000013503	337.175	0.00430598	0.132409	0.0310483	0.975231	1	-0.137973	0.122909	-1.12093	0.262317	0.975126	0.0743367	0.127939	0.58381	0.559348	1	-0.0779771	0.128113	-0.62904	0.529323	0.969581	-0.0506681	0.122974	-0.41142	0.680765	1	0.0504298	0.127529	0.400834	0.688542	0.990071	-0.0822831	0.127902	-0.663073	0.507284	1	0.0873052	0.122756	0.710405	0.477453	1	-0.0239069	0.123653	-0.193432	0.846621	0.983714
ENSGACG00000013512	3602.78	0.139607	0.123644	1.13014	0.258418	0.772268	0.0251974	0.115148	0.218644	0.826927	1	0.0225161	0.119531	0.187192	0.85151	1	0.100942	0.119522	0.834028	0.404265	0.93828	0.0890751	0.115152	0.773171	0.439421	1	-0.086411	0.119471	-0.714234	0.475082	0.988084	-0.0386647	0.119527	-0.346423	0.729025	1	0.0638777	0.115156	0.554511	0.579229	1	-0.108927	0.115211	-0.945083	0.344616	0.819226
ENSGACG00000013519	8.75671	0.116174	0.153232	0.923547	0.355722	0.824603	-0.49279	0.162947	-2.34751	0.0188996	0.60823	-0.0388145	0.156064	-0.644692	0.519127	1	0.0836052	0.157262	0.523375	0.600713	0.977768	0.12099	0.161556	0.845364	0.397908	1	-0.550849	0.158105	-3.35579	0.000791393	0.205579	-0.0325691	0.157244	-0.444447	0.65672	1	0.61378	0.16274	3.16728	0.0015387	0.443495	-0.512035	0.161524	-2.8889	0.00386592	0.378285
ENSGACG00000013520	11.6367	-0.116268	0.170555	-0.766687	0.443268	0.868035	-0.158202	0.177781	-0.80362	0.421616	1	-0.274003	0.172914	-2.02754	0.0426075	1	-0.171383	0.173701	-1.11103	0.266556	0.907017	0.186296	0.177152	1.099	0.271766	1	-0.588949	0.174054	-3.46669	0.000526906	0.161513	-0.055115	0.174332	-0.316904	0.751316	1	0.344498	0.177473	1.89793	0.0577054	1	-0.314946	0.177365	-1.56197	0.118295	0.694951
ENSGACG00000000571	8.14727	-0.0543584	0.155523	-0.358366	0.72007	0.962815	-0.00367425	0.165008	-0.0232914	0.981418	1	0.0531928	0.156526	0.140308	0.888416	1	-0.0711726	0.159412	-0.454073	0.649776	0.983775	-0.0388507	0.165209	-0.171366	0.863936	1	-0.127859	0.157997	-1.99961	0.0455424	0.983914	-0.0168141	0.159954	-0.0810247	0.935422	1	-0.0351765	0.165222	-0.148059	0.882296	1	-0.181052	0.160946	-2.1891	0.0285898	0.582697
ENSGACG00000000574	165.512	-0.0744413	0.180225	-0.409176	0.682411	0.951855	-0.124001	0.184442	-0.647231	0.517482	1	-0.240691	0.182287	-1.49164	0.135793	1	-0.155924	0.182351	-0.797306	0.425273	0.942346	-0.0314201	0.184436	-0.168364	0.866297	1	-0.0587966	0.182293	-0.514641	0.606804	0.988084	-0.0814831	0.182384	-0.370224	0.711215	1	0.0925806	0.184452	0.478969	0.631961	1	0.181895	0.184381	1.02567	0.305046	0.797267
ENSGACG00000000577	163.958	-0.0151631	0.177798	-0.0913437	0.92722	0.996114	-0.0176397	0.182653	-0.0907295	0.927708	1	-0.0451961	0.180217	-0.248427	0.803804	1	-0.0971575	0.180228	-0.568287	0.56984	0.975199	0.0704887	0.182647	0.373104	0.709071	1	0.0874351	0.180231	0.466495	0.640861	0.988811	-0.0819944	0.180252	-0.473123	0.636126	1	0.0881284	0.18265	0.463844	0.64276	1	0.132631	0.182583	0.749431	0.453597	0.857391
ENSGACG00000001241	18.4455	-0.0366893	0.186884	-0.199293	0.842034	0.987248	-0.224001	0.188468	-1.17304	0.240778	0.963872	-0.0643828	0.187635	-0.342862	0.731702	1	-0.178021	0.187684	-0.901337	0.367409	0.935576	0.132172	0.188368	0.740063	0.459262	1	-0.0549275	0.187725	-0.295233	0.767816	0.992758	-0.141332	0.187832	-0.698057	0.485141	1	0.356173	0.188435	1.91165	0.0559209	1	0.00945523	0.188392	0.0524828	0.958144	1
ENSGACG00000001243	9.01806	-0.222956	0.177708	-1.21465	0.224499	0.757619	-0.137964	0.182257	-0.780728	0.434963	1	0.0743726	0.179592	0.415256	0.677954	1	-0.0612694	0.17961	-0.385344	0.699983	0.99034	-0.138363	0.182376	-0.784273	0.43288	1	0.055247	0.180228	0.314958	0.752793	0.991605	0.161686	0.180676	0.892749	0.371992	1	-0.000398976	0.182742	-0.00165084	0.998683	1	-0.0191256	0.181859	-0.10881	0.913353	0.994468
ENSGACG00000013430	59.5919	0.0280024	0.174073	0.162352	0.871029	0.989153	0.403857	0.168172	2.41432	0.0157647	0.586265	0.145211	0.171688	0.845275	0.397957	1	-0.0144276	0.17078	-0.0542735	0.956717	1	0.209446	0.167424	1.24815	0.211975	1	0.100203	0.170941	0.592997	0.553183	0.988084	-0.04243	0.170566	-0.224653	0.822249	1	-0.19441	0.168619	-1.17369	0.240519	1	-0.0450078	0.168606	-0.269314	0.787688	0.972219
ENSGACG00000013435	16090.9	-0.211156	0.138183	-1.52581	0.127057	0.704387	0.072609	0.129598	0.560705	0.574998	1	-0.0558562	0.133993	-0.413148	0.679498	1	-0.193503	0.133986	-1.42922	0.15294	0.870396	0.0248894	0.129595	0.192135	0.847636	1	0.178956	0.133993	1.31629	0.188076	0.983914	0.0176524	0.133976	0.164423	0.869398	1	-0.0477196	0.129597	-0.368578	0.712442	1	0.234812	0.129606	1.81374	0.0697179	0.646938
ENSGACG00000022847	9.3981	0.0653071	0.178899	0.351152	0.725475	0.964032	0.0364289	0.182835	0.209795	0.833828	1	-0.180934	0.180319	-1.02682	0.304503	1	-0.0180065	0.181337	-0.0322753	0.974252	1	-0.113337	0.183308	-0.628824	0.529464	1	-0.0907938	0.180615	-0.572012	0.567314	0.988084	-0.0833136	0.181469	-0.400615	0.688703	1	-0.149766	0.183218	-0.83848	0.401761	1	0.0901398	0.182936	0.486078	0.626912	0.924362
ENSGACG00000022776	0.738633	0.0216024	0.0825311	0.2003	0.841246	0.987248	-0.0951607	0.0899405	-0.817331	0.413739	1	0.0703193	0.084378	0.915262	0.360054	1	0.0931439	0.0855602	1.11655	0.264187	0.905903	0.0283641	0.089531	0.36289	0.716687	1	-0.0412582	0.0860037	-0.443885	0.657126	0.989117	0.0715415	0.0860197	0.912336	0.361592	1	0.123525	0.0900679	1.17067	0.241731	1	-0.111577	0.0881502	-1.45737	0.145016	0.714812
ENSGACG00000022649	1.54932	-0.0316359	0.12	-0.258091	0.796337	0.981186	0.127795	0.128752	1.02761	0.304135	0.981107	-0.0516245	0.122431	-0.515354	0.606306	1	-0.140242	0.125009	-0.886845	0.375162	0.936325	0.0349303	0.129889	0.249232	0.803182	1	0.0140486	0.123521	0.0302134	0.975897	0.99914	-0.108606	0.126092	-0.632759	0.526891	1	-0.0928652	0.128883	-0.789822	0.429632	1	0.0656731	0.126658	0.573802	0.566102	0.899761
ENSGACG00000013440	1482.14	0.0894747	0.0883512	1.01276	0.311174	0.801474	-0.0242382	0.0810571	-0.29896	0.764971	1	0.0476979	0.0848658	0.566621	0.570971	1	0.116409	0.085008	1.35644	0.174958	0.874105	0.0755618	0.081099	0.931635	0.351525	1	0.0402429	0.0846827	0.48052	0.630858	0.988811	0.0269348	0.0849861	0.29916	0.764818	1	0.0998	0.0810797	1.23075	0.218418	1	-0.007455	0.0813781	-0.0914462	0.927138	0.996988
ENSGACG00000013442	17.1582	-0.0432969	0.185652	-0.248051	0.804095	0.982067	0.0580446	0.188009	0.313376	0.753995	1	0.025171	0.186959	0.150998	0.879977	1	-0.302922	0.186906	-1.56257	0.118154	0.864516	-0.00745422	0.188077	-0.0396199	0.968396	1	0.109386	0.187056	0.583784	0.559365	0.988084	-0.259625	0.187116	-1.31462	0.188639	1	-0.0654988	0.188041	-0.353593	0.723644	1	0.0842147	0.187888	0.44842	0.65385	0.934066
ENSGACG00000013445	1964.49	0.100336	0.0844571	1.18804	0.234819	0.759928	0.0719288	0.0776978	0.925679	0.354613	0.996294	0.00669939	0.0812912	0.0835957	0.933378	1	0.161084	0.0812419	1.97911	0.0478036	0.845819	0.078527	0.077674	1.01094	0.312045	1	-0.00150951	0.0811426	-0.0168868	0.986527	0.99914	0.0607475	0.0812332	0.739081	0.459858	1	0.00659821	0.0777182	0.0848975	0.932343	1	-0.0082089	0.0778811	-0.105342	0.916105	0.995446
ENSGACG00000013454	297.676	0.150637	0.135794	1.10634	0.268579	0.777148	0.212312	0.127839	1.66214	0.0964848	0.848285	0.121726	0.133187	0.883615	0.376904	1	0.0443328	0.131451	0.379801	0.704093	0.99034	-0.00228083	0.127383	-0.017804	0.985795	1	0.0299037	0.132574	0.198398	0.842734	0.995344	-0.106304	0.131516	-0.776801	0.437276	1	-0.214593	0.127759	-1.68126	0.0927122	1	-0.0918227	0.128864	-0.719235	0.471996	0.864849
ENSGACG00000013478	69.5533	-0.0187547	0.1884	-0.0864179	0.931134	0.996812	0.00420082	0.186912	0.0219199	0.982512	1	-0.0958248	0.188124	-0.867041	0.385919	1	0.0396096	0.187678	0.310766	0.755979	0.994801	0.0290965	0.186905	0.151558	0.879535	1	-0.039972	0.188059	-0.567739	0.570212	0.988084	0.0583643	0.187659	0.401595	0.687982	1	0.0248957	0.186906	0.129628	0.896861	1	0.0558528	0.187521	0.317701	0.750712	0.964058
ENSGACG00000013479	98.1583	-0.169228	0.181151	-0.940011	0.347212	0.819637	-0.0911616	0.176291	-0.53016	0.596001	1	-0.182345	0.177921	-0.872304	0.383043	1	0.134282	0.178975	0.695445	0.486777	0.959622	0.0229892	0.176382	0.132742	0.894397	1	0.0214648	0.177909	0.206	0.836791	0.995344	0.30351	0.178683	1.68171	0.0926256	1	0.114151	0.176259	0.663472	0.507028	1	0.20381	0.175179	1.13043	0.258296	0.773733
ENSGACG00000013484	22.2907	-0.139058	0.153737	-0.801946	0.422584	0.857183	0.108359	0.161653	0.620456	0.534958	1	0.0309049	0.157216	0.156717	0.875468	1	-0.016159	0.157555	-0.0957883	0.923689	1	0.154223	0.161652	0.915822	0.35976	1	0.015982	0.15748	0.0504576	0.959758	0.99914	0.122899	0.157816	0.743193	0.457365	1	0.0458647	0.161549	0.295304	0.767762	1	-0.0149229	0.161141	-0.111579	0.911157	0.993841
ENSGACG00000001820	94.948	0.00128675	0.159586	0.00865354	0.993096	1	-0.126381	0.151924	-0.834411	0.40405	1	0.0847709	0.156999	0.521177	0.602243	1	-0.147651	0.1553	-0.918903	0.358146	0.929622	-0.0965995	0.151872	-0.639203	0.522691	1	-0.194567	0.155456	-1.23752	0.215896	0.983914	-0.148937	0.15496	-0.931851	0.351414	1	0.0297816	0.15146	0.19661	0.844133	1	-0.279337	0.152342	-1.83361	0.0667126	0.646252
ENSGACG00000001822	12.5309	-0.206309	0.188107	-1.00532	0.314745	0.802399	0.04023	0.1886	0.214858	0.829878	1	0.0472025	0.18791	0.20987	0.833769	1	0.115052	0.188259	0.622471	0.533632	0.970143	-0.199713	0.188565	-1.02498	0.305372	1	0.0464683	0.188039	0.175333	0.860818	0.995726	0.321361	0.188493	1.68418	0.0921473	1	-0.239943	0.188565	-1.23935	0.215215	1	-0.000734177	0.188443	-0.0389158	0.968958	1
ENSGACG00000001824	14.8058	0.150711	0.180522	0.734281	0.462777	0.875313	0.0412933	0.183629	0.249146	0.803248	1	0.109975	0.181455	0.602994	0.546513	1	0.0606464	0.182712	0.418468	0.675605	0.987726	-0.0299123	0.183821	-0.183005	0.854794	1	0.100691	0.181845	0.539584	0.589484	0.988084	-0.0900645	0.182644	-0.349389	0.726797	1	-0.0712055	0.183754	-0.432572	0.665325	1	-0.0092839	0.183459	-0.0714358	0.943051	1
ENSGACG00000001825	17.631	0.16296	0.165272	0.791245	0.428801	0.861085	-0.054575	0.171325	-0.371938	0.709939	1	0.0494377	0.167314	0.223807	0.822908	1	0.0513852	0.168847	0.374957	0.707693	0.990605	-0.0947323	0.171451	-0.629225	0.529202	1	-0.141313	0.167985	-1.00683	0.314019	0.984785	-0.111575	0.168773	-0.452082	0.65121	1	-0.0401573	0.171537	-0.257138	0.797072	1	-0.190751	0.171016	-1.28328	0.199393	0.739936
ENSGACG00000005692	43.7129	0.153505	0.176199	0.870001	0.3843	0.839094	-0.0174541	0.17009	-0.102951	0.918002	1	0.149567	0.175199	0.825484	0.409097	1	-0.147709	0.172232	-0.780821	0.434908	0.945518	-0.027117	0.169888	-0.160166	0.87275	1	-0.168912	0.173302	-0.980285	0.326945	0.984785	-0.301214	0.172374	-1.69432	0.090204	1	-0.00966294	0.169821	-0.0569873	0.954555	1	-0.31848	0.171501	-1.87856	0.0603047	0.640768
ENSGACG00000005693	127.236	-0.326594	0.165287	-1.9551	0.0505717	0.658249	0.118382	0.15732	0.745231	0.456132	1	-0.0975403	0.163641	-0.687711	0.491635	1	-0.254878	0.161717	-1.53758	0.124151	0.868814	0.278603	0.157535	1.75867	0.078633	1	-0.103284	0.163147	-0.735835	0.461831	0.988084	0.0717162	0.160936	0.504757	0.61373	1	0.160221	0.157738	1.01311	0.311008	1	-0.00574344	0.15959	-0.0461722	0.963173	1
ENSGACG00000005696	42.2734	-0.0204359	0.168428	-0.0946398	0.924601	0.995656	-0.0147383	0.174778	-0.0791713	0.936896	1	-0.0174591	0.171019	-0.355141	0.722484	1	-0.0442782	0.171675	-0.0931183	0.92581	1	0.163099	0.174697	0.959307	0.337404	1	0.0346407	0.171147	0.0186134	0.98515	0.99914	-0.0238424	0.171758	0.00572007	0.995436	1	0.177838	0.174707	1.03845	0.29906	1	0.0520998	0.174252	0.391993	0.695063	0.948223
ENSGACG00000000159	2707.94	0.07705	0.10575	0.729037	0.465979	0.876932	-0.0481158	0.0977896	-0.49197	0.622741	1	-0.0249937	0.101837	-0.23721	0.812494	1	0.0111635	0.101914	0.0924906	0.926308	1	-0.0852179	0.0977646	-0.871443	0.383513	1	-0.109793	0.101741	-1.06396	0.287347	0.984785	-0.0658865	0.101899	-0.669244	0.50334	1	-0.0371021	0.0977485	-0.3794	0.704391	1	-0.0847995	0.0978141	-0.866206	0.386377	0.83874
ENSGACG00000000160	1336.46	0.0923805	0.117765	0.785148	0.432367	0.862233	0.0969907	0.10923	0.887406	0.37486	1	0.00108521	0.11358	0.0219072	0.982522	1	0.110792	0.113744	0.952307	0.340941	0.926094	0.0692633	0.109193	0.633968	0.526102	1	0.0344961	0.11348	0.313727	0.753728	0.99191	0.018412	0.11373	0.132396	0.894671	1	-0.0277274	0.109242	-0.253668	0.799752	1	0.0334109	0.109378	0.305628	0.759888	0.964702
ENSGACG00000000161	302.222	-0.157717	0.115914	-1.36218	0.17314	0.727769	0.151202	0.107223	1.41017	0.158489	0.92277	-0.033962	0.111741	-0.297594	0.766013	1	-0.0628717	0.1122	-0.57875	0.562758	0.973448	0.0125594	0.106767	0.117921	0.906131	1	-0.0178847	0.111257	-0.154969	0.876846	0.995726	0.0948456	0.111435	0.846636	0.397198	1	-0.138642	0.107142	-1.29404	0.195651	1	0.0160773	0.107509	0.150478	0.880388	0.989838
ENSGACG00000000162	1238.03	-0.00390811	0.0962528	-0.040234	0.967907	1	0.00185789	0.0889363	0.020871	0.983349	1	-0.169778	0.0931106	-1.83189	0.0669672	1	0.185243	0.0928245	1.99546	0.0459927	0.845819	0.00522971	0.0889036	0.0588567	0.953066	1	-0.0549156	0.0930199	-0.606952	0.543883	0.988084	0.189151	0.0927221	2.04002	0.0413487	1	0.00337181	0.0889038	0.0379769	0.969706	1	0.114863	0.0892848	1.28639	0.198306	0.739795
ENSGACG00000000163	789.146	0.114732	0.118811	0.966168	0.33396	0.812772	-0.11749	0.11021	-1.06552	0.286639	0.978188	0.134251	0.11478	1.16883	0.242471	1	0.00732546	0.114669	0.0606861	0.951609	1	-0.00867283	0.110265	-0.0786378	0.937321	1	0.0346688	0.114481	0.310353	0.756292	0.992251	-0.107407	0.114672	-0.949349	0.342443	1	0.108817	0.110161	0.987371	0.323461	1	-0.0995825	0.110581	-0.900865	0.36766	0.831258
ENSGACG00000001200	18.7815	0.0390441	0.188312	0.202535	0.839498	0.987248	-0.007674	0.188513	-0.0409074	0.96737	1	0.0810258	0.188421	0.414872	0.678236	1	0.18415	0.188446	0.979387	0.327389	0.924847	0.0778151	0.188523	0.414884	0.678227	1	-0.0231862	0.188406	-0.127632	0.89844	0.996482	0.145105	0.188475	0.771635	0.440331	1	0.0854891	0.188521	0.455894	0.648466	1	-0.104212	0.188568	-0.566904	0.570779	0.902394
ENSGACG00000001203	17.3261	-0.0859885	0.147804	-1.24746	0.21223	0.753764	0.0398079	0.156563	0.273696	0.784318	1	0.23892	0.152842	1.22649	0.220014	1	-0.0264368	0.151808	-0.959708	0.337202	0.926094	0.0840533	0.156564	0.605453	0.544878	1	0.00212047	0.153393	0.181927	0.85564	0.995344	0.0595517	0.152119	0.345968	0.729367	1	0.0442454	0.156513	0.331696	0.740119	1	-0.2368	0.156904	-1.09531	0.273381	0.783547
ENSGACG00000001205	14.8007	0.0216635	0.188463	0.115496	0.908052	0.99468	-0.013641	0.188463	-0.0727304	0.942021	1	0.215009	0.188567	1.13524	0.256274	1	0.00993968	0.188408	0.0928995	0.925983	1	0.0942047	0.188488	0.521559	0.601977	1	0.113855	0.188477	0.62633	0.531099	0.988084	-0.0117238	0.188437	-0.0277898	0.97783	1	0.107846	0.188481	0.594504	0.552175	1	-0.101154	0.188484	-0.541771	0.587976	0.908047
ENSGACG00000000384	11.1741	0.106114	0.174058	0.537177	0.591145	0.92832	-0.087965	0.178583	-0.540191	0.589065	1	0.111186	0.17553	0.634266	0.525907	1	-0.0440018	0.177131	-0.071573	0.942942	1	-0.0242501	0.178544	-0.156682	0.875496	1	0.217045	0.175805	1.26901	0.204438	0.983914	-0.150115	0.177142	-0.633826	0.526194	1	0.0637149	0.178758	0.384955	0.700271	1	0.105859	0.17787	0.653462	0.513458	0.881797
ENSGACG00000000387	21.7401	-0.0595667	0.18507	-0.319225	0.749556	0.971361	-0.01418	0.182086	-0.0802473	0.936041	1	-0.153423	0.183632	-0.823517	0.410214	1	-0.0317343	0.183246	-0.168939	0.865845	1	-0.327795	0.180869	-1.80633	0.0708672	1	-0.0545559	0.1833	-0.309053	0.757281	0.992328	0.0278324	0.182807	0.165386	0.86864	1	-0.313615	0.180815	-1.72664	0.084232	1	0.0988673	0.181444	0.544615	0.586018	0.907282
ENSGACG00000000028	984.992	0.271104	0.10315	2.62845	0.00857753	0.638042	-0.114023	0.0953936	-1.19535	0.231949	0.962306	-0.0279014	0.0995471	-0.281458	0.778359	1	0.158032	0.0992824	1.59719	0.110224	0.864516	-0.0387795	0.0954221	-0.406556	0.684334	1	-0.144966	0.0992361	-1.45302	0.146217	0.983914	-0.113072	0.0994515	-1.1494	0.25039	1	0.0752439	0.0953123	0.789439	0.429855	1	-0.117064	0.0954821	-1.22514	0.220521	0.754377
ENSGACG00000000029	128.246	0.32239	0.169478	1.91914	0.0549663	0.66285	-0.144817	0.162155	-0.898863	0.368726	0.998626	0.113238	0.165685	0.694884	0.487128	1	-0.0651722	0.165347	-0.368336	0.712623	0.991203	-0.174195	0.16203	-1.08154	0.279459	1	-0.10874	0.16498	-0.60432	0.545631	0.988084	-0.387562	0.165715	-2.37461	0.0175675	1	-0.0293783	0.161766	-0.181939	0.855631	1	-0.221977	0.161812	-1.3593	0.174051	0.727098
ENSGACG00000000032	96.1499	0.410709	0.187066	2.16974	0.0300267	0.658249	0.175664	0.184227	0.960917	0.336594	0.989035	-0.159897	0.185745	-0.832061	0.405374	1	0.236428	0.185608	1.29331	0.195904	0.878569	0.183951	0.184207	1.00702	0.313927	1	0.0134506	0.185723	0.0591637	0.952822	0.99914	-0.174281	0.185712	-0.975079	0.329521	1	0.0082874	0.184302	0.0454561	0.963744	1	0.173347	0.18425	0.934719	0.349933	0.821419
ENSGACG00000000034	2807.01	0.0937562	0.10897	0.860731	0.389386	0.841149	0.00772427	0.100968	0.0765113	0.939012	1	0.131367	0.105093	1.24915	0.21161	1	-0.0434391	0.105048	-0.413952	0.678909	0.987726	0.0280347	0.10096	0.277703	0.78124	1	-0.144548	0.104946	-1.35582	0.175156	0.983914	-0.137195	0.105042	-1.31342	0.189041	1	0.0203104	0.100962	0.201181	0.840557	1	-0.275915	0.100995	-2.73078	0.00631839	0.435051
ENSGACG00000000036	1.94056	0.0999678	0.0886966	1.04122	0.297773	0.792817	0.0586961	0.0961532	0.587641	0.556773	1	0.0146463	0.0917467	0.157963	0.874486	1	0.102196	0.09234	1.02499	0.305368	0.917044	0.0609493	0.0962702	0.621429	0.534317	1	-0.0577782	0.0925412	-0.509834	0.610168	0.988084	0.00222785	0.0923673	-0.0684324	0.945441	1	0.00225315	0.096118	0.0329469	0.973717	1	-0.0724245	0.0955867	-0.694932	0.487098	0.872031
ENSGACG00000000038	865.881	-0.26514	0.145442	-1.82664	0.0677537	0.675224	-0.00673751	0.136796	-0.0492405	0.960728	1	0.025974	0.141197	0.200516	0.841077	1	-0.215196	0.14131	-1.5458	0.122154	0.865756	-0.0587987	0.136751	-0.429642	0.667456	1	0.212077	0.14118	1.49865	0.133965	0.983914	0.049944	0.141106	0.362005	0.717348	1	-0.0520612	0.136747	-0.380395	0.703652	1	0.186103	0.136942	1.35958	0.173963	0.727098
ENSGACG00000001330	697.827	-0.152274	0.164028	-0.807452	0.419406	0.855578	-0.0727713	0.171028	-0.363005	0.716601	1	-0.0544389	0.167502	-1.01353	0.310808	1	-0.0974666	0.167538	-0.475254	0.634606	0.982623	0.132206	0.171023	0.730881	0.464852	1	-0.200236	0.167518	-2.06835	0.038607	0.983914	0.0548075	0.167548	0.368122	0.712782	1	0.204978	0.171025	1.09388	0.274007	1	-0.145797	0.170994	-1.10633	0.268583	0.782689
ENSGACG00000001357	1021.49	-0.137715	0.169462	-0.715695	0.474179	0.881026	-0.0383338	0.175778	-0.192603	0.84727	1	-0.0515943	0.172607	-0.871677	0.383385	1	-0.115418	0.172634	-0.53909	0.589825	0.977269	0.137149	0.175775	0.74362	0.457107	1	-0.217818	0.172619	-1.99248	0.0463187	0.983914	0.0222979	0.172641	0.208433	0.834891	1	0.175482	0.175776	0.936222	0.349159	1	-0.166224	0.175754	-1.17546	0.239812	0.762983
ENSGACG00000001364	0.334951	0.000511727	0.0259207	0.0197412	0.98425	1	-0.00820185	0.0283678	-0.293068	0.76947	1	0.0163387	0.0271481	0.484944	0.627716	NA	0.00691208	0.0271481	0.238496	0.811496	0.996905	-0.0106852	0.0283699	-0.37278	0.709313	1	0.0147303	0.0271481	0.4304	0.666905	NA	0.00640035	0.0271481	0.21786	0.827538	1	-0.00248334	0.0283699	-0.0788376	0.937162	1	-0.0016084	0.0283678	-0.0566981	0.954786	1
ENSGACG00000001152	1689.75	0.252761	0.169193	1.49812	0.134102	0.704387	-0.017876	0.161975	-0.110535	0.911985	1	0.000466639	0.165682	0.0109867	0.991234	1	0.106114	0.165659	0.648825	0.516452	0.966137	0.0419594	0.161977	0.259867	0.794966	1	-0.136975	0.165638	-0.793887	0.427261	0.986993	-0.146647	0.165677	-0.91604	0.359646	1	0.0598354	0.161974	0.370411	0.711076	1	-0.137441	0.161974	-0.843894	0.398729	0.843244
ENSGACG00000001162	660.23	-0.0794758	0.10162	-0.782389	0.433986	0.863322	-0.153093	0.093848	-1.6313	0.102827	0.854037	0.0375773	0.0979387	0.38732	0.69852	1	-0.138373	0.0978518	-1.41348	0.157515	0.870396	-0.0699079	0.0939015	-0.744784	0.456402	1	0.0757205	0.0976753	0.776502	0.437452	0.988084	-0.0588968	0.0975362	-0.598301	0.549639	1	0.0831851	0.0936765	0.887911	0.374588	1	0.0381432	0.0941626	0.405024	0.68546	0.944333
ENSGACG00000001163	779.666	0.0213804	0.138745	0.154198	0.877454	0.989901	0.0759206	0.130501	0.583526	0.559539	1	-0.246982	0.134839	-1.8337	0.0666991	1	-0.0331182	0.134526	-0.212839	0.831453	0.998675	-0.0112375	0.130411	-0.0865274	0.931047	1	-0.17542	0.134749	-1.31228	0.189426	0.983914	-0.0544986	0.13447	-0.374145	0.708296	1	-0.0871581	0.130463	-0.670244	0.502703	1	0.0715614	0.130326	0.548872	0.583093	0.906323
ENSGACG00000001174	709.441	0.0561868	0.0929532	0.604259	0.545671	0.910621	0.0944468	0.0852834	1.10719	0.268211	0.975126	-0.0923663	0.0896571	-1.03614	0.300137	1	-0.0421128	0.0893223	-0.474469	0.635165	0.982623	-0.140557	0.084885	-1.65428	0.0980702	1	-0.0174328	0.0894278	-0.206243	0.836601	0.995344	-0.0982996	0.0892201	-1.10803	0.267847	1	-0.235004	0.0850261	-2.76211	0.00574297	0.710613	0.0749335	0.0859544	0.871366	0.383554	0.837696
ENSGACG00000000988	15.2881	0.0888373	0.188459	0.451813	0.651404	0.945885	0.236717	0.187114	1.21521	0.224286	0.959073	-0.165393	0.188437	-1.00663	0.314112	1	0.361307	0.188139	1.91061	0.056055	0.845819	0.344658	0.187196	1.79306	0.0729633	1	-0.00603732	0.188407	-0.188521	0.850468	0.995344	0.272469	0.188129	1.44916	0.147292	1	0.107941	0.187533	0.577132	0.56385	1	0.159356	0.188239	0.864019	0.387578	0.839588
ENSGACG00000000992	11.9451	0.0213505	0.185119	0.117524	0.906445	0.99468	-0.318923	0.187518	-1.71547	0.0862593	0.834439	0.0730478	0.185584	0.372251	0.709706	1	-0.128041	0.186502	-0.578814	0.562715	0.973448	-0.358938	0.187594	-1.91274	0.0557819	1	0.0974359	0.185892	0.482248	0.62963	0.988811	-0.149392	0.186672	-0.705592	0.480442	1	-0.0400144	0.187951	-0.196464	0.844247	1	0.0243881	0.186812	0.108414	0.913667	0.994468
ENSGACG00000002036	1028.96	-0.0491428	0.119945	-0.409366	0.682271	0.951855	-0.21966	0.111705	-1.96718	0.0491624	0.754738	-0.123252	0.116105	-1.06695	0.285993	1	-0.0713606	0.115874	-0.605574	0.544798	0.971545	-0.174455	0.111705	-1.56271	0.118121	1	-0.0595774	0.115997	-0.524786	0.599732	0.988084	-0.0222178	0.115757	-0.17826	0.858519	1	0.0452055	0.11155	0.405163	0.685358	1	0.0636746	0.111799	0.56955	0.568983	0.901665
ENSGACG00000002040	502.643	-0.197437	0.148212	-1.33738	0.1811	0.734012	-0.147598	0.139557	-1.05861	0.289776	0.978188	-0.0623435	0.14376	-0.398452	0.690297	1	-0.212673	0.144078	-1.50262	0.132937	0.868837	-0.0994729	0.13956	-0.713986	0.475236	1	0.137586	0.143745	0.967475	0.333307	0.984785	-0.0152357	0.143801	-0.10651	0.915178	1	0.0481249	0.139438	0.34505	0.730057	1	0.199929	0.139527	1.43075	0.152503	0.717439
ENSGACG00000002042	519.114	-0.29398	0.157175	-1.86194	0.0626117	0.670908	0.134183	0.149353	0.904642	0.365655	0.99825	-0.052782	0.153308	-0.325915	0.744488	1	-0.225372	0.153244	-1.45152	0.146636	0.869608	-0.0908728	0.149174	-0.611203	0.541065	1	0.111296	0.153274	0.723253	0.469524	0.988084	0.0686081	0.153006	0.493314	0.621791	1	-0.225055	0.149266	-1.51605	0.129506	1	0.164078	0.149212	1.09923	0.271669	0.783467
ENSGACG00000002044	224.248	-0.0285945	0.15762	-0.1812	0.856211	0.987495	0.0495992	0.150025	0.333634	0.738656	1	0.141492	0.153459	0.953262	0.340457	1	-0.0268246	0.153676	-0.171301	0.863987	1	-0.0993711	0.149733	-0.667393	0.504521	1	0.178104	0.153215	1.19115	0.233593	0.983914	0.0017699	0.153478	0.0179277	0.985697	1	-0.14897	0.149809	-1.00124	0.316712	1	0.0366118	0.149526	0.245638	0.805963	0.976901
ENSGACG00000002049	83.8213	-0.302743	0.172399	-1.73884	0.0820622	0.689472	-0.296264	0.166225	-1.79511	0.0726364	0.810319	0.434217	0.169209	2.57064	0.0101509	0.933857	-0.0155271	0.169655	-0.10902	0.913186	1	0.024419	0.166857	0.145418	0.884381	1	0.388035	0.168613	2.31818	0.0204393	0.937077	0.287216	0.168828	1.71423	0.086487	1	0.320683	0.166167	1.9432	0.0519915	1	-0.0461819	0.166465	-0.28004	0.779447	0.969927
ENSGACG00000000736	3601.85	-0.091147	0.157827	-0.581977	0.560582	0.916568	-0.297331	0.149693	-1.98817	0.0467929	0.752152	0.030323	0.153831	0.228129	0.819546	1	-0.255706	0.153856	-1.6853	0.0919298	0.862275	-0.144766	0.149702	-0.970463	0.331816	1	0.0659048	0.153816	0.454229	0.649664	0.989117	-0.164559	0.153836	-1.07766	0.281185	1	0.152565	0.149675	1.01782	0.308766	1	0.0355818	0.149689	0.237042	0.812624	0.97766
ENSGACG00000001674	5384.51	-0.0453703	0.15194	-0.299657	0.764439	0.97436	-0.16302	0.143566	-1.1367	0.255662	0.970094	-0.000625122	0.14785	0.00189284	0.99849	1	-0.353327	0.147837	-2.36986	0.017795	0.835688	-0.11742	0.143566	-0.819244	0.412647	1	0.0514879	0.147838	0.34802	0.727825	0.990071	-0.307956	0.147825	-2.05712	0.0396749	1	0.0455996	0.143555	0.317497	0.750866	1	0.052113	0.143576	0.362961	0.716634	0.954206
ENSGACG00000001678	671.817	0.128208	0.183798	0.711148	0.476993	0.882848	-0.11958	0.179358	-0.672445	0.501301	1	-0.0286731	0.181647	-0.149094	0.88148	1	-0.293972	0.181607	-1.56102	0.11852	0.864516	-0.23598	0.179338	-1.31747	0.18768	1	0.0573107	0.181629	0.308523	0.757685	0.992328	-0.42218	0.181609	-2.30412	0.0212161	1	-0.1164	0.179321	-0.645006	0.518924	1	0.0859837	0.179372	0.479774	0.631388	0.926067
ENSGACG00000001681	764.49	-0.323726	0.164741	-1.94925	0.0512656	0.658249	0.147112	0.157208	0.938915	0.347774	0.993845	-0.274872	0.161225	-1.74764	0.0805268	1	-0.245566	0.161037	-1.49223	0.135638	0.868837	0.137186	0.157189	0.875366	0.381375	1	-0.294379	0.161145	-1.86711	0.0618864	0.983914	0.0781607	0.160906	0.543775	0.586597	1	-0.00992605	0.15724	-0.063726	0.949188	1	-0.0195071	0.157217	-0.123784	0.901486	0.99309
ENSGACG00000001689	789.667	-0.0355517	0.117132	-0.303284	0.761674	0.973685	-0.072305	0.108969	-0.663755	0.506847	1	-0.0155654	0.113366	-0.141428	0.887532	1	-0.137474	0.113036	-1.20174	0.229465	0.890571	-0.0135565	0.108983	-0.12457	0.900864	1	-0.0551761	0.113122	-0.488728	0.625034	0.988811	-0.101922	0.112888	-0.886271	0.375471	1	0.0587485	0.108912	0.539515	0.589532	1	-0.0396107	0.109099	-0.363086	0.716541	0.954206
ENSGACG00000001697	825.372	0.00365528	0.170847	0.0214351	0.982899	1	-0.0833793	0.163879	-0.508675	0.61098	1	-0.0856799	0.167595	-0.554362	0.579331	1	-0.0279049	0.16742	-0.120568	0.904034	1	0.233526	0.16395	1.43792	0.150457	1	-0.243939	0.1675	-1.47616	0.139902	0.983914	-0.0315602	0.167397	-0.143001	0.886289	1	0.316905	0.163929	1.94661	0.0515816	1	-0.158259	0.163947	-0.965845	0.334122	0.813875
ENSGACG00000001706	1205.59	0.0091928	0.109611	0.0839978	0.933058	0.997629	0.00485694	0.101607	0.0477896	0.961884	1	-0.0226992	0.10604	-0.225539	0.82156	1	0.0493664	0.10575	0.472401	0.63664	0.982676	-0.0710867	0.10153	-0.699726	0.484098	1	0.104271	0.10597	0.963021	0.335537	0.984785	0.0401736	0.105674	0.385046	0.700203	1	-0.0759436	0.101532	-0.74754	0.454738	1	0.12697	0.102039	1.24454	0.213302	0.75023
ENSGACG00000001708	4.08947	-0.00456828	0.146415	-0.0202529	0.983842	1	-0.42337	0.154769	-2.54258	0.0110036	0.536218	-0.0374064	0.146736	-0.760474	0.446971	1	-0.110498	0.150986	-0.498925	0.617832	0.981292	-0.272862	0.15431	-1.84535	0.0649868	1	-0.0556285	0.148025	-1.02157	0.306985	0.984785	-0.10593	0.151567	-0.480807	0.630654	1	0.150509	0.156382	0.742079	0.458039	1	-0.0182221	0.151284	-0.271033	0.786366	0.971811
ENSGACG00000001709	464.646	0.108181	0.142084	0.761419	0.446407	0.870358	-0.0470632	0.133299	-0.352536	0.724436	1	0.0164562	0.13835	0.0934445	0.92555	1	0.152766	0.137949	1.10265	0.27018	0.909583	-0.05653	0.13325	-0.423427	0.671983	1	-0.190155	0.137912	-1.3837	0.166451	0.983914	0.044585	0.137945	0.307769	0.758258	1	-0.00946684	0.133205	-0.070747	0.943599	1	-0.206612	0.133781	-1.54575	0.122165	0.697936
ENSGACG00000010480	1019.86	0.167304	0.149635	1.1174	0.263825	0.775539	-0.142025	0.141156	-1.00493	0.314931	0.983201	0.042642	0.145668	0.273486	0.784479	1	0.0406979	0.145472	0.297409	0.766154	0.995121	-0.0431209	0.141176	-0.305432	0.760037	1	-0.0240663	0.145551	-0.17791	0.858793	0.995344	-0.126606	0.145494	-0.869963	0.384321	1	0.0989038	0.141123	0.699681	0.484127	1	-0.0667083	0.141347	-0.473223	0.636054	0.927068
ENSGACG00000010486	7886.91	0.251926	0.121789	2.07019	0.0384343	0.658249	-0.0451368	0.113386	-0.397939	0.690675	1	0.0428651	0.117698	0.362531	0.716955	1	0.0346444	0.117677	0.30032	0.763933	0.995121	0.0739756	0.113392	0.652452	0.51411	1	-0.0866068	0.117668	-0.725814	0.467953	0.988084	-0.217282	0.11769	-1.86207	0.0625936	1	0.119112	0.113388	1.05041	0.293531	1	-0.129472	0.113409	-1.1413	0.253747	0.77038
ENSGACG00000010510	615.337	0.0415088	0.100415	0.414015	0.678863	0.950557	0.159962	0.0929021	1.72032	0.0853747	0.832777	-0.0510763	0.0987101	-0.552958	0.580292	1	0.0794203	0.0967917	0.845218	0.397989	0.93828	0.064605	0.0927003	0.696633	0.486033	1	0.1917	0.0987702	1.8901	0.0587446	0.983914	0.0379115	0.0966827	0.413719	0.67908	1	-0.0953571	0.0929269	-1.02511	0.305313	1	0.242777	0.0951883	2.55125	0.0107338	0.474002
ENSGACG00000010536	3230.32	0.0300058	0.122101	0.245765	0.805864	0.982541	-0.142226	0.113721	-1.25118	0.210867	0.951853	0.0718496	0.118021	0.613116	0.5398	1	-0.0163892	0.117996	-0.136589	0.891355	1	-0.106691	0.113719	-0.938751	0.347859	1	0.00188683	0.11796	0.0267866	0.97863	0.99914	-0.046395	0.117977	-0.39338	0.694039	1	0.035535	0.113688	0.312564	0.754612	1	-0.0699628	0.113737	-0.614933	0.538599	0.890532
ENSGACG00000010553	417.854	-0.046586	0.150277	-0.310699	0.75603	0.972182	0.0065279	0.141707	0.0460464	0.963273	1	-0.130865	0.146208	-0.889333	0.373824	1	0.0994063	0.146312	0.654716	0.512651	0.965167	0.0742765	0.141728	0.524356	0.600031	1	-0.277413	0.145901	-1.87341	0.0610121	0.983914	0.145992	0.146159	0.98048	0.326849	1	0.0677486	0.141733	0.478297	0.632439	1	-0.146549	0.141661	-1.02879	0.30358	0.797267
ENSGACG00000010563	282.395	0.0229088	0.124503	0.267955	0.788734	0.978802	0.110857	0.133081	0.995927	0.319286	0.98353	-0.0875989	0.128807	-0.454836	0.649227	1	-0.065961	0.128804	-0.62108	0.534547	0.970143	0.070716	0.133085	0.576976	0.563955	1	-0.0665073	0.128817	-0.344787	0.730255	0.990071	-0.0888699	0.128809	-0.900968	0.367605	1	-0.0401409	0.13308	-0.419027	0.675196	1	0.0210916	0.133085	0.11545	0.908089	0.993841
ENSGACG00000010569	6.78242	0.101424	0.14897	0.645629	0.518519	0.898319	0.196716	0.156823	1.38214	0.16693	0.928613	-0.266607	0.152175	-1.95076	0.0510856	1	-0.0525518	0.153481	-0.206712	0.836235	0.999974	-0.0339247	0.157689	-0.191921	0.847804	1	-0.0288613	0.152083	-0.494826	0.620723	0.988811	-0.153976	0.153511	-0.881441	0.378079	1	-0.230641	0.157063	-1.5726	0.115812	1	0.237746	0.156392	1.55743	0.119369	0.69502
ENSGACG00000010592	346.251	-0.31772	0.112919	-2.81593	0.00486365	0.630205	0.157575	0.104145	1.51237	0.130439	0.893561	0.0680057	0.108836	0.629011	0.529342	1	-0.225117	0.109241	-2.07817	0.0376934	0.845819	0.104178	0.10392	1.00212	0.316284	1	0.149543	0.10852	1.37656	0.168647	0.983914	0.0926037	0.108114	0.864299	0.387424	1	-0.053397	0.104268	-0.512142	0.608552	1	0.0815377	0.10506	0.775618	0.437974	0.852433
ENSGACG00000010903	1880.89	0.0245391	0.139193	0.176325	0.860039	0.988193	-0.397714	0.13064	-3.04916	0.00229478	0.27307	-0.0383801	0.135026	-0.281408	0.778397	1	-0.246644	0.134938	-1.79788	0.0721954	0.854194	-0.195278	0.13068	-1.49932	0.133791	1	-0.0577095	0.134964	-0.422538	0.672632	0.990071	-0.271184	0.134913	-1.98269	0.0474026	1	0.202436	0.13057	1.55042	0.121042	1	-0.0193294	0.13062	-0.147761	0.882531	0.99049
ENSGACG00000010918	113.84	0.184238	0.184809	1.08424	0.278259	0.781262	-0.201793	0.18751	-1.02422	0.305731	0.981477	0.107661	0.186133	0.543854	0.586542	1	-0.113597	0.186199	-0.587806	0.556663	0.972611	-0.133734	0.187507	-0.688459	0.491164	1	-0.116195	0.186199	-0.639523	0.522483	0.988084	-0.297835	0.186182	-1.72023	0.0853909	1	0.0680591	0.18753	0.336052	0.736832	1	-0.223856	0.187432	-1.23967	0.215098	0.752209
ENSGACG00000010979	704.728	-0.109858	0.150333	-0.737456	0.460845	0.874545	-0.0476855	0.141631	-0.336656	0.736376	1	0.0222041	0.145864	0.191982	0.847757	1	-0.222123	0.146171	-1.56195	0.118301	0.864516	-0.0640062	0.1416	-0.451907	0.651336	1	0.167443	0.145826	1.16919	0.242327	0.983914	-0.112265	0.146027	-0.792785	0.427903	1	-0.0163207	0.141573	-0.115172	0.908309	1	0.145239	0.14164	1.02341	0.306113	0.797518
ENSGACG00000010991	265.706	-0.00716512	0.136218	-0.0512846	0.959099	1	-0.0179399	0.128564	-0.140134	0.888554	1	-0.16447	0.132644	-1.2304	0.218546	1	-0.0401511	0.131993	-0.274373	0.783798	0.995349	0.0439207	0.128599	0.342039	0.732321	1	-0.0249055	0.132501	-0.193132	0.846855	0.995344	-0.032986	0.131767	-0.22135	0.82482	1	0.0618606	0.128558	0.482332	0.62957	1	0.139564	0.128188	1.08898	0.276163	0.784527
ENSGACG00000011012	1857.43	-0.168541	0.0897019	-1.87911	0.0602298	0.667917	0.0282902	0.082651	0.342289	0.732133	1	0.0301583	0.0863305	0.351492	0.72522	1	-0.0481811	0.0863779	-0.567407	0.570438	0.975199	0.080578	0.0826562	0.974911	0.329604	1	-0.113151	0.0861095	-1.30251	0.192742	0.983914	0.12036	0.0861763	1.39666	0.162517	1	0.0522878	0.082673	0.632504	0.527058	1	-0.14331	0.0826973	-1.7322	0.0832375	0.663409
ENSGACG00000011045	364.489	-0.0310013	0.0899121	-0.345291	0.729875	0.965507	-0.00259407	0.0823297	-0.0315147	0.974859	1	-0.0109346	0.0871082	-0.129959	0.896599	1	-0.0928862	0.0863797	-1.07495	0.282398	0.913422	0.0190923	0.0822508	0.232175	0.816402	1	-0.10572	0.086134	-1.22667	0.219948	0.983914	-0.061885	0.0858618	-0.718786	0.472273	1	0.0216864	0.0822389	0.263766	0.79196	1	-0.0947851	0.0831933	-1.139	0.254701	0.771172
ENSGACG00000011064	325.524	-0.095905	0.145063	-0.659491	0.50958	0.896922	-0.113451	0.136791	-0.830789	0.406093	1	0.0173509	0.141203	0.127043	0.898906	1	0.00729345	0.141037	0.0533524	0.957451	1	-0.138793	0.136701	-1.01687	0.309216	1	0.0567878	0.140965	0.402862	0.68705	0.990071	0.103198	0.140763	0.743366	0.45726	1	-0.0253423	0.136543	-0.185607	0.852753	1	0.0394369	0.136916	0.287982	0.773361	0.968363
ENSGACG00000011069	1097.05	0.111	0.112823	0.983573	0.325326	0.809645	0.0816898	0.104917	0.779219	0.435851	1	-0.2639	0.108909	-2.40504	0.0161707	1	0.151523	0.1089	1.39442	0.163191	0.870687	-0.0626381	0.104776	-0.598043	0.549812	1	-0.0222366	0.108925	-0.20699	0.836018	0.995344	0.0405232	0.108899	0.367486	0.713256	1	-0.144328	0.104838	-1.37753	0.168347	1	0.241663	0.104743	2.30606	0.0211073	0.555734
ENSGACG00000011087	266.225	0.117234	0.162065	0.724462	0.468782	0.878505	0.132768	0.153896	0.859234	0.390211	1	-0.094427	0.158483	-0.612726	0.540058	1	0.0230796	0.158151	0.150117	0.880673	1	-0.00513916	0.153721	-0.0327931	0.97384	1	0.0798674	0.158435	0.46733	0.640263	0.988811	-0.0941545	0.158157	-0.607189	0.543726	1	-0.137907	0.153849	-0.892417	0.37217	1	0.174294	0.154561	1.13139	0.257891	0.773512
ENSGACG00000011088	20.3681	0.0536922	0.170475	0.334031	0.738356	0.96809	-0.0803241	0.176719	-0.478548	0.63226	1	-0.132158	0.173252	-0.906865	0.364478	1	-0.0115712	0.173639	-0.0826218	0.934152	1	-0.168089	0.176878	-0.960316	0.336896	1	-0.452372	0.173911	-2.44205	0.0146042	0.867184	-0.0652634	0.173727	-0.432257	0.665555	1	-0.0877651	0.176983	-0.481935	0.629852	1	-0.320214	0.176883	-1.61244	0.106867	0.689512
ENSGACG00000011091	964.596	0.0190671	0.139414	0.136776	0.891208	0.9925	0.0217426	0.130814	0.166428	0.86782	1	-0.0637454	0.135212	-0.462192	0.643944	1	-0.0327874	0.135199	-0.246053	0.805641	0.996905	-0.10388	0.13073	-0.794614	0.426838	1	-0.0710042	0.135101	-0.515181	0.606427	0.988084	-0.0518545	0.135148	-0.389155	0.697161	1	-0.125623	0.130741	-0.961081	0.336511	1	-0.00725877	0.130785	-0.0549953	0.956142	1
ENSGACG00000011106	169.65	-0.0735777	0.146427	-0.501154	0.616263	0.934903	0.044374	0.138631	0.321421	0.747892	1	-0.286139	0.142301	-1.97948	0.047762	1	-0.103292	0.142244	-0.711406	0.476832	0.956222	0.0987252	0.138654	0.714228	0.475086	1	-0.0889771	0.142264	-0.621045	0.53457	0.988084	-0.0297146	0.141782	-0.189039	0.850062	1	0.0543512	0.138767	0.392407	0.694757	1	0.197162	0.137703	1.42922	0.152941	0.717439
ENSGACG00000011116	2595.53	0.145463	0.147845	0.980575	0.326803	0.810107	0.305135	0.139407	2.19099	0.0284527	0.686373	0.01735	0.143751	0.128928	0.897415	1	0.328205	0.143731	2.28425	0.022357	0.835688	0.151418	0.139374	1.08563	0.277643	1	0.0781384	0.143726	0.544825	0.585874	0.988084	0.182742	0.143736	1.26028	0.207567	1	-0.153717	0.139423	-1.10556	0.268915	1	0.0607883	0.139428	0.435982	0.662849	0.936465
ENSGACG00000001626	12.6	0.0406804	0.178148	0.232077	0.816478	0.983802	0.277212	0.183887	1.32406	0.185485	0.938729	0.31673	0.180028	1.80313	0.0713678	1	0.0976155	0.180378	0.522089	0.601608	0.977861	0.506109	0.183565	2.57156	0.0101242	1	0.1626	0.180848	0.895417	0.370564	0.986068	0.0569352	0.180549	0.281097	0.778636	1	0.228896	0.183153	1.25788	0.208435	1	-0.15413	0.182029	-0.965341	0.334374	0.813996
ENSGACG00000001629	23.2687	-0.193621	0.188462	-1.00725	0.313816	0.801896	-0.0268925	0.186735	-0.136912	0.8911	1	-0.0727675	0.188283	-0.506525	0.612488	1	-0.164485	0.187765	-0.843384	0.399014	0.93828	0.227836	0.186965	1.20638	0.227672	1	-0.157444	0.188029	-0.975483	0.329321	0.984785	0.029136	0.187638	0.208418	0.834902	1	0.254728	0.186934	1.34328	0.179183	1	-0.084676	0.187625	-0.482737	0.629282	0.925456
ENSGACG00000001110	1.3529	-0.0342646	0.0841948	-0.841158	0.40026	0.846435	0.0100278	0.0917495	0.146357	0.88364	1	0.257662	0.0877472	2.75445	0.00587911	0.818503	0	0.0875319	0	1	1	-0.169343	0.0925138	-1.30675	0.191297	1	0.110919	0.0890648	0.738288	0.460339	0.988084	0.0515035	0.0880256	0.932612	0.35102	1	-0.17937	0.0924824	-1.44344	0.148896	1	-0.146744	0.0909946	-2.1367	0.0326223	0.582697
ENSGACG00000001114	12.1487	0.0359463	0.153211	0.321318	0.747969	0.970903	-0.0144276	0.161397	-0.111008	0.91161	1	0.187747	0.158546	0.958897	0.337611	1	0.0796778	0.157053	0.494063	0.621262	0.981742	0.0435801	0.16137	0.349558	0.72667	1	0.0498173	0.159184	0.382545	0.702057	0.990071	0.0437315	0.157228	0.159064	0.873619	1	0.0580076	0.161404	0.46067	0.645035	1	-0.137929	0.162356	-0.605517	0.544835	0.893011
ENSGACG00000001117	23.4037	0.00218521	0.187332	0.0176687	0.985903	1	0.171066	0.188457	0.936843	0.34884	0.994687	-0.0192854	0.187702	-0.135871	0.891923	1	-0.211091	0.18798	-0.901784	0.367172	0.935506	0.0644861	0.188497	0.345738	0.72954	1	0.240708	0.187679	1.28773	0.19784	0.983914	-0.213277	0.188049	-0.923403	0.355797	1	-0.10658	0.188454	-0.593118	0.553102	1	0.259994	0.188322	1.47969	0.138957	0.709546
ENSGACG00000001119	17.0228	-0.124359	0.187557	-0.703511	0.481737	0.884152	-0.423435	0.188569	-2.1806	0.0292133	0.686373	-0.0249289	0.188146	-0.150491	0.880377	1	-0.155218	0.188019	-0.906648	0.364593	0.933137	-0.254097	0.188587	-1.34446	0.1788	1	-0.0207853	0.188192	-0.133749	0.893601	0.996177	-0.0308591	0.188239	-0.175981	0.860309	1	0.169338	0.188556	0.846857	0.397075	1	0.00414361	0.188575	0.0189548	0.984877	1
ENSGACG00000001403	102.91	-0.100593	0.157409	-0.635161	0.525323	0.901533	-0.0192566	0.149787	-0.128774	0.897536	1	-0.15543	0.154073	-0.996542	0.318987	1	-0.00520294	0.153743	-0.0263475	0.97898	1	0.0374033	0.149819	0.249684	0.802832	1	0.0717038	0.154121	0.449307	0.65321	0.989117	0.0953896	0.153122	0.639426	0.522546	1	0.0566598	0.149755	0.378679	0.704926	1	0.227134	0.150128	1.51333	0.130195	0.704888
ENSGACG00000001405	3722.65	0.173622	0.0968096	1.79402	0.0728105	0.682253	-0.102565	0.0893658	-1.14772	0.251083	0.967819	0.097456	0.0931773	1.04968	0.293867	1	-0.00598091	0.0931551	-0.0641182	0.948876	1	-0.0652368	0.0893642	-0.730078	0.465343	1	-0.0344915	0.0930801	-0.357582	0.720656	0.990071	-0.179603	0.0931754	-1.93851	0.0525607	1	0.0373281	0.0893351	0.417824	0.676076	1	-0.131948	0.089401	-1.47555	0.140064	0.709941
ENSGACG00000022588	10.2958	0.0175717	0.186998	0.087493	0.93028	0.99672	-0.0274445	0.188601	-0.141502	0.887473	1	0.0704487	0.187816	0.365225	0.714943	1	-0.13498	0.187775	-0.734885	0.46241	0.952139	0.12049	0.18859	0.632994	0.526738	1	-0.0473519	0.188036	-0.239187	0.810961	0.995344	-0.152552	0.187939	-0.833906	0.404334	1	0.147935	0.188592	0.774815	0.438449	1	-0.117801	0.188414	-0.628835	0.529457	0.887223
ENSGACG00000001413	4568	-0.109333	0.114212	-0.957798	0.338164	0.814036	0.0477655	0.106022	0.450441	0.652393	1	-0.0358349	0.110205	-0.310974	0.75582	1	0.0374443	0.110259	0.31899	0.749734	0.994715	0.03152	0.106012	0.297265	0.766264	1	0.0756522	0.110186	0.691394	0.489318	0.988084	0.146778	0.110216	1.31972	0.186929	1	-0.0162455	0.10602	-0.153213	0.878231	1	0.111487	0.106053	1.05098	0.293267	0.792171
ENSGACG00000000043	1108.91	0.119376	0.106702	1.119	0.263142	0.775379	-0.0388288	0.0987776	-0.393165	0.694198	1	-0.0315623	0.102913	-0.305651	0.759871	1	-0.0800239	0.102722	-0.770442	0.441038	0.94861	-0.148959	0.0986609	-1.50959	0.131148	1	0.0389763	0.102792	0.374953	0.707696	0.990071	-0.1994	0.102729	-1.94087	0.0522738	1	-0.110131	0.0986282	-1.11632	0.264285	1	0.0705386	0.0989315	0.712968	0.475865	0.866389
ENSGACG00000000531	292.994	-0.150771	0.134186	-1.12201	0.261857	0.77534	0.102466	0.125865	0.814865	0.415149	1	-0.106418	0.130721	-0.826758	0.408375	1	-0.153341	0.130029	-1.16784	0.242873	0.897884	-0.0847396	0.125442	-0.675061	0.499637	1	-0.0903979	0.130345	-0.70896	0.478349	0.988084	-0.00256996	0.129528	0.00329672	0.99737	1	-0.187206	0.125635	-1.4905	0.136092	1	0.0160196	0.12615	0.126633	0.899231	0.99309
ENSGACG00000000533	0.513934	0.0459123	0.0629991	0.487861	0.625648	0.939041	0.0304892	0.0685032	0.468995	0.639073	1	0.0657969	0.0654963	0.959613	0.33725	1	0.00857821	0.0658648	0.15303	0.878375	1	-0.0125507	0.0687673	-0.161396	0.871781	1	0.0716397	0.0656241	1.05624	0.290858	0.984785	-0.0373341	0.0659208	-0.358167	0.720218	1	-0.0430399	0.068673	-0.637314	0.52392	1	0	0.068257	0	1	1
ENSGACG00000000534	74.1044	-0.121095	0.18719	-0.612956	0.539905	0.907741	0.03948	0.188488	0.215403	0.829453	1	-0.131511	0.187724	-0.971313	0.331393	1	-0.354681	0.187882	-1.63381	0.102299	0.864516	-0.2827	0.188511	-1.45297	0.146232	1	-0.127938	0.18775	-0.960524	0.336792	0.984785	-0.233585	0.187934	-0.996003	0.319248	1	-0.32218	0.188508	-1.66817	0.0952811	1	0.00357246	0.188446	0.0143382	0.98856	1
ENSGACG00000000535	220.601	-0.0391686	0.138598	-0.282092	0.777873	0.976755	-0.107126	0.130863	-0.822209	0.410958	1	-0.0944704	0.134148	-0.671602	0.501837	1	0.00362249	0.134526	0.0279996	0.977662	1	-0.331935	0.130266	-2.55227	0.0107024	1	0.214954	0.134358	1.60007	0.109583	0.983914	0.0427911	0.134175	0.323473	0.746337	1	-0.224808	0.129994	-1.73015	0.0836039	1	0.309425	0.130223	2.3738	0.0176059	0.548344
ENSGACG00000001041	8390	-0.063675	0.127784	-0.497508	0.618831	0.935969	-0.0144561	0.119276	-0.121073	0.903633	1	0.0666359	0.123674	0.51851	0.604102	1	0.0995472	0.123639	0.809492	0.418232	0.941833	0.0531731	0.119278	0.445512	0.65595	1	0.128404	0.123661	1.01301	0.311056	0.984785	0.163222	0.123626	1.32925	0.183767	1	0.0676292	0.119276	0.566589	0.570994	1	0.0617685	0.119336	0.51842	0.604165	0.915264
ENSGACG00000001109	15840.2	-0.130518	0.0774885	-1.6848	0.0920268	0.689486	0.0144206	0.0712116	0.202488	0.839535	1	0.0337156	0.0744101	0.462677	0.643596	1	-0.0439193	0.0744563	-0.609215	0.542382	0.971448	-0.0279936	0.0712044	-0.39309	0.694253	1	0.109638	0.0743971	1.47927	0.139069	0.983914	0.0865992	0.0744283	1.1507	0.249857	1	-0.0424141	0.0712055	-0.59559	0.551449	1	0.0759229	0.071238	1.06574	0.286542	0.789516
ENSGACG00000001120	2931.24	-0.18894	0.0707617	-2.67023	0.00757988	0.638042	0.11549	0.0649122	1.77915	0.0752147	0.81288	-0.0810131	0.0679252	-1.18711	0.235183	1	-0.0632902	0.0680261	-0.938374	0.348052	0.927611	0.026879	0.0648401	0.414563	0.678462	1	0.0888317	0.0678983	1.30593	0.191577	0.983914	0.12565	0.067833	1.85257	0.0639441	1	-0.0886106	0.0649024	-1.3653	0.172159	1	0.169845	0.0650261	2.61196	0.00900257	0.459305
ENSGACG00000000560	14.9956	-0.25672	0.184269	-1.3714	0.17025	0.725428	-0.160307	0.187301	-0.827981	0.407681	1	-0.487123	0.185108	-2.80493	0.0050328	0.76574	-0.0161788	0.185358	-0.15509	0.87675	1	-0.0349913	0.187231	-0.185307	0.852988	1	-0.31559	0.18515	-1.99793	0.0457244	0.983914	0.240542	0.185974	1.28784	0.197801	1	0.125316	0.187381	0.644666	0.519143	1	0.171533	0.187129	0.888767	0.374128	0.832921
ENSGACG00000002054	107.26	-0.130982	0.188242	-0.755269	0.450088	0.871303	-0.158007	0.186117	-0.822042	0.411053	1	0.308405	0.187475	1.64639	0.0996841	1	-0.279365	0.187317	-1.64692	0.0995753	0.864516	-0.420672	0.186036	-2.14076	0.0322934	1	-0.274106	0.187205	-1.43075	0.152503	0.983914	-0.148383	0.187272	-0.861605	0.388905	1	-0.262666	0.185987	-1.31922	0.187096	1	-0.582512	0.186399	-3.21593	0.00130021	0.243486
ENSGACG00000015706	3038.21	-0.0166771	0.0966101	-0.172778	0.862826	0.988564	-0.0300741	0.0891845	-0.337225	0.735947	1	0.0496107	0.0929695	0.541938	0.587861	1	-0.129731	0.0929795	-1.3956	0.162834	0.870687	0.0808098	0.0892079	0.906014	0.364928	1	0.025048	0.0928871	0.279865	0.779581	0.993459	-0.113054	0.0929277	-1.21588	0.224031	1	0.110884	0.0891969	1.24331	0.213753	1	-0.0245627	0.0892154	-0.275109	0.783233	0.971064
ENSGACG00000015709	738.058	0.202078	0.143786	1.39923	0.161744	0.722657	0.00170264	0.135498	0.0125849	0.989959	1	-0.176012	0.140055	-1.28183	0.199902	1	0.187228	0.139603	1.37383	0.169496	0.871436	0.00269499	0.135471	0.0198428	0.984169	1	-0.188304	0.139913	-1.37022	0.170617	0.983914	-0.0148507	0.139653	-0.0876897	0.930123	1	0.000992343	0.135471	0.00725441	0.994212	1	-0.0122919	0.135561	-0.0907718	0.927674	0.996988
ENSGACG00000015710	536.171	-0.0401984	0.159271	-0.249162	0.803236	0.981983	-0.0260045	0.15152	-0.172192	0.863287	1	-0.208008	0.155723	-1.3523	0.176279	1	0.0453281	0.155398	0.329857	0.741508	0.992992	0.0217085	0.151522	0.143671	0.88576	1	-0.000104157	0.155716	-0.042744	0.965906	0.99914	0.0855265	0.155324	0.590477	0.554871	1	0.0477131	0.151506	0.315916	0.752066	1	0.207904	0.151623	1.37369	0.169538	0.724987
ENSGACG00000015711	1294.46	-0.00388575	0.0746819	-0.0521417	0.958416	1	-0.0432544	0.0683566	-0.632701	0.526929	1	0.0569352	0.0719395	0.788854	0.430198	1	0.0146948	0.0717741	0.201469	0.840332	1	0.0550989	0.068416	0.805345	0.42062	1	-0.0167405	0.0715917	-0.232989	0.81577	0.995344	0.0185806	0.0716188	0.2565	0.797565	1	0.0983533	0.0683664	1.43857	0.150271	1	-0.0736757	0.0688405	-1.07045	0.284418	0.788077
ENSGACG00000015716	32.7444	-0.0412845	0.187512	-0.217233	0.828027	0.985871	-0.0104657	0.188581	-0.0550311	0.956114	1	0.00758981	0.18813	0.0911541	0.92737	1	0.126837	0.188032	0.656047	0.511794	0.965004	0.272034	0.188557	1.5117	0.13061	1	0.10493	0.188144	0.579517	0.562241	0.988084	0.168122	0.188103	0.885598	0.375834	1	0.2825	0.188558	1.56667	0.117192	1	0.0973405	0.188573	0.50918	0.610626	0.91784
ENSGACG00000000403	14.9715	0.00486614	0.185774	0.028624	0.977164	1	0.00439471	0.188123	0.0221792	0.982305	1	0.11673	0.186141	0.589408	0.555587	1	0.015346	0.186844	0.0972726	0.92251	1	-0.0651802	0.188186	-0.320794	0.748367	1	-0.00374607	0.186541	-0.109367	0.912911	0.996714	0.0104799	0.186997	0.0677712	0.945968	1	-0.069575	0.188185	-0.343022	0.731582	1	-0.120477	0.187358	-0.72981	0.465506	0.862143
ENSGACG00000000587	13.6478	0.0284196	0.176092	0.15764	0.87474	0.989153	-0.268738	0.180932	-1.56943	0.116547	0.87603	0.0854322	0.178281	0.481023	0.6305	1	0.108565	0.178523	0.610013	0.541853	0.971448	-0.366805	0.181159	-2.06096	0.0393069	1	0.20459	0.178466	1.15445	0.248317	0.983914	0.0801449	0.178698	0.447027	0.654856	1	-0.0980669	0.181651	-0.495459	0.620276	1	0.119158	0.180491	0.69683	0.485909	0.8713
ENSGACG00000001311	1.46992	-0.0210016	0.115969	-0.14484	0.884837	0.991403	0.00618442	0.124446	0.0499355	0.960174	1	-0.103981	0.116762	-1.77285	0.0762528	1	-0.12953	0.120907	-0.71935	0.471925	0.954288	0.0156659	0.124758	0.126276	0.899514	1	-0.139553	0.118621	-2.16226	0.0305978	0.955243	-0.108529	0.121855	-0.576809	0.564068	1	0.00948147	0.124717	0.0761491	0.939301	1	-0.0355721	0.122126	-0.375603	0.707212	0.951884
ENSGACG00000001313	15.5956	-0.242238	0.18682	-1.25062	0.211072	0.753764	0.0699502	0.188362	0.373425	0.708833	1	-0.265148	0.187222	-1.49973	0.133684	1	-0.121391	0.187468	-0.638267	0.5233	0.96875	0.0979373	0.188372	0.525104	0.599511	1	-0.226497	0.187325	-1.31467	0.188621	0.983914	0.120847	0.18787	0.672816	0.501065	1	0.0279872	0.18834	0.150832	0.880108	1	0.0386504	0.188309	0.208214	0.835062	0.982231
ENSGACG00000001318	15.35	-0.090127	0.188531	-0.52632	0.598666	0.930177	-0.0633647	0.1859	-0.330478	0.741039	1	0.142632	0.188253	0.74485	0.456362	1	-0.398946	0.187362	-2.14751	0.0317527	0.840973	0.027574	0.185989	0.146131	0.883818	1	-0.228095	0.187339	-1.20291	0.229009	0.983914	-0.308819	0.187241	-1.63143	0.102799	1	0.0909387	0.18585	0.477713	0.632854	1	-0.370727	0.187086	-2.01159	0.0442627	0.612912
ENSGACG00000000417	31.6421	-0.00227858	0.173937	-0.0181087	0.985552	1	0.00661185	0.180034	0.0317559	0.974667	1	0.308404	0.176704	1.81372	0.0697203	1	-0.141892	0.176847	-0.894032	0.371305	0.936325	0.129077	0.179979	0.66103	0.508593	1	0.115497	0.177086	0.652302	0.514207	0.988084	-0.139613	0.176966	-0.877261	0.380345	1	0.122465	0.179975	0.62928	0.529166	1	-0.192906	0.179364	-1.22102	0.222078	0.755723
ENSGACG00000010445	15.4314	-0.102002	0.176936	-0.667996	0.504136	0.893779	0.133367	0.182762	0.683194	0.494484	1	-0.114942	0.179339	-0.739883	0.459371	1	-0.196923	0.17954	-1.24823	0.211947	0.885184	0.0816865	0.182898	0.41524	0.677966	1	-0.210221	0.179842	-1.23249	0.217765	0.983914	-0.094921	0.179994	-0.558605	0.576431	1	-0.0516806	0.182716	-0.269026	0.78791	1	-0.0952797	0.182157	-0.51112	0.609267	0.917331
ENSGACG00000010451	0.0378655	0	0.0213508	0	1	1	0.00185668	0.0233736	0.079435	0.936687	1	0	0.0223654	0	1	NA	0	0.0223654	0	1	1	0.00020276	0.0233736	0.00867474	0.993079	1	0	0.0223654	0	1	NA	0	0.0223654	0	1	1	-0.00165392	0.0233736	-0.0707603	0.943589	1	0	0.0233736	0	1	1
ENSGACG00000001337	707.559	0.0214459	0.146776	0.146105	0.883839	0.991271	-0.29586	0.138251	-2.13817	0.0325032	0.702554	0.0781219	0.1429	0.526357	0.59864	1	0.0467053	0.142642	0.333385	0.738844	0.992912	-0.168319	0.138295	-1.21785	0.223281	1	-0.039834	0.142687	-0.288178	0.773211	0.992772	0.0252594	0.142588	0.180928	0.856424	1	0.127542	0.138126	0.921009	0.357046	1	-0.117956	0.138532	-0.853741	0.393249	0.841867
ENSGACG00000001139	231.609	-0.183217	0.136201	-1.34421	0.178881	0.73297	-0.196477	0.127747	-1.53919	0.123758	0.888726	-0.00409083	0.131924	-0.0116122	0.990735	1	-0.165302	0.13209	-1.24759	0.212183	0.885184	0.0409096	0.128183	0.319374	0.749443	1	0.192985	0.131886	1.46447	0.143066	0.983914	0.0179149	0.131397	0.155788	0.8762	1	0.237387	0.127732	1.86033	0.0628393	1	0.197076	0.127958	1.54013	0.12353	0.698833
ENSGACG00000001142	583.911	0.0302346	0.0980936	0.307786	0.758245	0.973067	-0.137033	0.0903535	-1.51686	0.129302	0.892822	-0.0808906	0.0940979	-0.849247	0.395744	1	-0.115087	0.0942411	-1.22296	0.221345	0.887676	-0.0178684	0.0904824	-0.197778	0.843219	1	-0.0967114	0.0937206	-1.01909	0.308161	0.984785	-0.145322	0.0940728	-1.54849	0.121504	1	0.119165	0.0902351	1.32075	0.186586	1	-0.0158209	0.0901422	-0.173655	0.862137	0.986837
ENSGACG00000001145	10611.3	0.17596	0.0793136	2.21866	0.0265098	0.658249	-0.0674075	0.0729459	-0.924065	0.355453	0.996662	0.0291212	0.0762073	0.387806	0.69816	1	0.170538	0.0762117	2.23362	0.0255083	0.835688	-0.0794195	0.0729391	-1.08882	0.276231	1	0.0622485	0.0761826	0.821015	0.411638	0.986993	-0.00542188	0.0762214	-0.083706	0.93329	1	-0.012012	0.0729301	-0.164687	0.86919	1	0.0331273	0.0729717	0.453987	0.649838	0.933152
ENSGACG00000001149	2128.81	-0.0747311	0.0964867	-0.774929	0.438381	0.865309	-0.0408577	0.0890028	-0.459029	0.646213	1	0.153102	0.0928944	1.64785	0.0993832	1	-0.14589	0.092868	-1.57509	0.115236	0.864516	-0.0727061	0.0889677	-0.817105	0.413868	1	0.08053	0.0927442	0.872792	0.382777	0.986068	-0.0711586	0.0927601	-0.766575	0.443334	1	-0.0318484	0.0889472	-0.357965	0.720369	1	-0.0725716	0.0891784	-0.81402	0.415633	0.848303
ENSGACG00000001150	339.016	0.351478	0.116333	3.02001	0.00252766	0.517406	0.00710487	0.10816	0.0657024	0.947615	1	-0.139089	0.11278	-1.23039	0.218551	1	0.352263	0.11231	3.14057	0.00168621	0.482659	0.02419	0.108098	0.223735	0.822964	1	-0.122505	0.11236	-1.08852	0.276366	0.984785	0.000785459	0.112873	-0.0149035	0.988109	1	0.0170851	0.108111	0.157964	0.874485	1	0.0165838	0.108291	0.15438	0.87731	0.989589
ENSGACG00000001153	1210.72	0.0220737	0.146326	0.151072	0.879919	0.99049	-0.184456	0.137739	-1.33951	0.180403	0.936826	0.0733028	0.142175	0.511972	0.608671	1	-0.206968	0.142098	-1.44908	0.147316	0.869996	-0.156786	0.137734	-1.13898	0.254712	1	-0.0391439	0.142058	-0.266195	0.790089	0.994876	-0.229042	0.142063	-1.6076	0.107922	1	0.0276701	0.137669	0.200749	0.840895	1	-0.112447	0.137811	-0.815864	0.414578	0.848303
ENSGACG00000001714	167.834	-0.0530194	0.142863	-0.366355	0.7141	0.961938	-0.198808	0.135563	-1.47155	0.141143	0.905885	-0.172579	0.139828	-1.23055	0.218491	1	-0.0245541	0.138783	-0.145037	0.884682	1	-0.0780986	0.135765	-0.579989	0.561922	1	0.0381873	0.139823	0.253286	0.800047	0.995344	0.0284654	0.138367	0.238186	0.811737	1	0.120709	0.135201	0.893883	0.371385	1	0.210766	0.135539	1.55502	0.119941	0.695368
ENSGACG00000001716	9.03471	0.185837	0.182284	1.05075	0.293372	0.791281	0.10205	0.185789	0.581211	0.561098	1	-0.178397	0.184371	-0.909785	0.362936	1	0.0825746	0.184339	0.448233	0.653985	0.984911	-0.148392	0.186391	-0.783384	0.433402	1	-0.102091	0.184628	-0.519254	0.603583	0.988084	-0.103262	0.184093	-0.653695	0.513308	1	-0.250442	0.186168	-1.36222	0.173129	1	0.076306	0.186297	0.417719	0.676153	0.940156
ENSGACG00000001717	23.0317	0.0565535	0.187538	0.296447	0.766889	0.975183	-0.105127	0.184826	-0.55299	0.58027	1	-0.15523	0.18727	-0.912774	0.361361	1	0.192134	0.186549	1.04168	0.297558	0.917044	0.089992	0.18509	0.482834	0.629214	1	0.0174563	0.187219	-0.0132018	0.989467	0.99914	0.135581	0.18649	0.736062	0.461693	1	0.195119	0.1849	1.03679	0.299835	1	0.172686	0.186254	0.945001	0.344658	0.819226
ENSGACG00000000172	87.5599	0.503361	0.182385	2.83624	0.00456474	0.6159	0.645751	0.185824	4.18863	2.80643e-05	0.030482	0.20885	0.184289	1.10436	0.269439	1	0.522728	0.184197	2.86685	0.00414584	0.637968	0.34902	0.18593	1.98137	0.0475495	1	-0.269151	0.184432	-0.991464	0.321459	0.984785	0.019367	0.184059	-0.0985299	0.921512	1	-0.296731	0.18575	-2.22655	0.0259773	0.990008	-0.478002	0.186048	-2.19554	0.028125	0.582697
ENSGACG00000000173	16.0819	-0.197451	0.178061	-1.17598	0.239603	0.762809	-0.0997424	0.182585	-0.620068	0.535213	1	-0.0313879	0.180895	-0.0914369	0.927145	1	-0.264313	0.180466	-1.52721	0.12671	0.868837	-0.0880973	0.182638	-0.554084	0.579521	1	-0.0676239	0.181236	-0.245672	0.805936	0.995344	-0.0668625	0.181068	-0.307017	0.75883	1	0.011645	0.182801	0.0671784	0.94644	1	-0.036236	0.183253	-0.160422	0.872549	0.989185
ENSGACG00000014548	1625.2	0.0821005	0.0934514	0.878558	0.379641	0.835737	-0.158619	0.0862191	-1.83986	0.0657885	0.804234	0.00787184	0.0899445	0.0933688	0.925611	1	0.0337449	0.0899101	0.375569	0.707237	0.990605	0.052667	0.0863335	0.61013	0.541776	1	-0.110775	0.0897276	-1.22029	0.222356	0.983914	-0.0483556	0.089887	-0.542479	0.587488	1	0.211286	0.0862241	2.45074	0.0142563	0.858885	-0.118647	0.0862002	-1.37542	0.169	0.724987
ENSGACG00000014551	1091.6	-0.0234328	0.139872	-0.167482	0.866991	0.98868	-0.386389	0.131292	-2.9439	0.00324109	0.312916	0.0192002	0.135766	0.139831	0.888794	1	-0.268647	0.13559	-1.94843	0.0513634	0.845819	-0.0871797	0.131401	-0.665609	0.505661	1	0.103301	0.135702	0.751176	0.452547	0.988084	-0.245214	0.135527	-1.77463	0.0759598	1	0.299209	0.131227	2.27914	0.0226586	0.954737	0.0841007	0.131424	0.64031	0.521971	0.884483
ENSGACG00000014555	307.144	-0.0545688	0.160021	-0.34312	0.731508	0.966056	-0.436094	0.151896	-2.8729	0.0040672	0.354827	0.0620423	0.155946	0.41973	0.674683	1	-0.100638	0.156094	-0.659616	0.509501	0.964762	-0.231472	0.152038	-1.5302	0.125966	1	0.134268	0.155807	0.874676	0.38175	0.986068	-0.046069	0.155925	-0.301835	0.762778	1	0.204621	0.151611	1.34491	0.178655	1	0.0722257	0.151979	0.475045	0.634755	0.926693
ENSGACG00000014561	1320.16	-0.124797	0.139613	-0.896907	0.369769	0.831828	-0.0137751	0.130918	-0.105267	0.916164	1	0.117744	0.135246	0.902005	0.367054	1	-0.156655	0.135413	-1.18211	0.237164	0.894253	-0.0110327	0.130903	-0.0843421	0.932784	1	0.232355	0.135208	1.73739	0.0823179	0.983914	-0.0318578	0.135312	-0.245625	0.805973	1	0.00274241	0.130897	0.0209434	0.983291	1	0.114611	0.130935	0.87466	0.381759	0.836408
ENSGACG00000014563	124.517	-0.101101	0.145107	-0.692987	0.488318	0.887748	0.11554	0.137133	0.843357	0.399029	1	-0.120198	0.141272	-0.827088	0.408187	1	0.250216	0.142153	1.74305	0.0813255	0.862275	0.0583214	0.136774	0.426385	0.669827	1	0.130929	0.141408	0.922592	0.35622	0.986068	0.351318	0.141443	2.47719	0.0132423	1	-0.0572187	0.137168	-0.418473	0.675601	1	0.251127	0.137336	1.82774	0.0675884	0.646252
ENSGACG00000014567	8.89853	-0.182507	0.130722	-1.02434	0.305676	0.797526	-0.0125619	0.138462	-0.18166	0.85585	1	0.0158502	0.133936	0.0305716	0.975611	1	-0.306732	0.135202	-1.44612	0.148144	0.869996	-0.0371845	0.138598	-0.495319	0.620375	1	-0.142164	0.134673	-1.18646	0.23544	0.983914	-0.124225	0.135707	-0.381029	0.703182	1	-0.0246226	0.138626	-0.313783	0.753686	1	-0.158014	0.1385	-1.2701	0.204048	0.741475
ENSGACG00000000546	13.1194	-0.141184	0.163883	-0.841367	0.400143	0.846435	0.0106518	0.170106	0.0825471	0.934212	1	-0.445134	0.167847	-2.07573	0.0379193	1	-0.0906715	0.16726	-0.558243	0.576678	0.97579	0.14465	0.1699	1.33968	0.18035	1	-0.264662	0.167905	-1.31304	0.18917	0.983914	0.0505125	0.167824	0.32158	0.747771	1	0.133998	0.169879	1.25812	0.208348	1	0.180472	0.171839	0.811909	0.416844	0.848303
ENSGACG00000000547	12.8367	0.0669602	0.140502	0.537438	0.590965	0.928256	0.0637973	0.148619	0.739256	0.459752	1	-0.289148	0.145143	-1.36522	0.172184	1	0.0133602	0.144807	0.0818811	0.934741	1	0.069827	0.148686	0.817559	0.413609	1	-0.274305	0.145416	-1.29539	0.195186	0.983914	-0.0536	0.144881	-0.480039	0.6312	1	0.00602967	0.148579	0.0772698	0.938409	1	0.0148427	0.149746	0.0757811	0.939593	0.999588
ENSGACG00000000548	44.348	-0.207322	0.169039	-1.32024	0.186755	0.736533	0.0407805	0.175349	0.2723	0.785391	1	-0.120294	0.172333	-0.578492	0.562932	1	-0.289495	0.172267	-1.74618	0.0807796	0.862275	0.0332645	0.175382	0.221571	0.824648	1	-0.156367	0.172474	-0.742654	0.457691	0.988084	-0.0821731	0.172491	-0.370589	0.710944	1	-0.00751608	0.175357	-0.0508837	0.959418	1	-0.0360731	0.17558	-0.171212	0.864057	0.987004
ENSGACG00000000549	2.62973	-0.0382872	0.0969933	-0.228866	0.818973	0.98427	0.109685	0.104303	1.33357	0.182346	0.936826	0.0240106	0.0999478	0.238124	0.811785	1	0.108585	0.100507	0.97237	0.330866	0.926094	0.136823	0.104353	1.97802	0.047926	1	0.00731399	0.100568	0.0782273	0.937647	0.997574	0.146872	0.100854	1.21126	0.225794	1	0.0271382	0.104074	0.705991	0.480194	1	-0.0166966	0.103822	-0.168071	0.866527	0.987858
ENSGACG00000000916	13.0504	-0.0790918	0.13035	-0.493001	0.622012	0.937549	-0.0915537	0.139027	-0.552934	0.580308	1	-0.0113424	0.133745	-1.16953	0.242191	1	-0.205055	0.134781	-1.02637	0.304715	0.917044	0.0838429	0.138873	0.640405	0.521909	1	-0.148866	0.134244	-2.71908	0.00654631	0.660867	-0.125963	0.135006	-0.513504	0.607598	1	0.175397	0.138981	1.19242	0.233096	1	-0.137524	0.138238	-1.71419	0.0864931	0.669581
ENSGACG00000000918	23.1482	-0.042786	0.138274	-0.246407	0.805367	0.982202	-0.158235	0.146712	-1.06194	0.288263	0.978188	0.0320218	0.14176	-0.386549	0.69909	1	-0.226113	0.142657	-1.00992	0.312535	0.918894	-0.100923	0.146702	-0.720589	0.471163	1	-0.238839	0.142227	-3.67166	0.000240976	0.098929	-0.183327	0.142779	-0.753673	0.451046	1	0.057312	0.146829	0.342199	0.732201	1	-0.270861	0.146223	-3.49527	0.000473576	0.16811
ENSGACG00000000921	16.6863	-0.157273	0.127463	-0.810062	0.417905	0.854772	-0.0833343	0.135877	-0.598624	0.549424	1	0.0278489	0.130922	-0.399335	0.689646	1	-0.0363745	0.131667	-0.133789	0.893569	1	-0.0231721	0.135864	-0.183327	0.854541	1	-0.201636	0.131385	-3.45497	0.000550355	0.161513	0.120898	0.131887	0.713145	0.475756	1	0.0601622	0.135939	0.415682	0.677643	1	-0.229485	0.135406	-3.28384	0.00102404	0.222452
ENSGACG00000000977	29.3881	0.0433565	0.182652	0.2373	0.812424	0.983512	0.230539	0.177197	1.2695	0.204262	0.949358	0.038471	0.183095	0.141479	0.887492	1	0.0263949	0.180304	0.192309	0.8475	1	0.336856	0.177386	1.86652	0.0619686	1	-0.0482611	0.18217	-0.368845	0.712244	0.990071	-0.0169615	0.180132	-0.0556581	0.955614	1	0.106317	0.178086	0.595507	0.551504	1	-0.0867321	0.180779	-0.529856	0.596212	0.912528
ENSGACG00000015722	754.018	-0.140549	0.11615	-1.20888	0.226709	0.758318	0.0267344	0.108056	0.247464	0.804549	1	-0.204029	0.112574	-1.82201	0.0684542	1	-0.201034	0.11211	-1.77474	0.0759404	0.856074	0.0622606	0.108048	0.576376	0.564361	1	-0.0970757	0.112462	-0.882371	0.377576	0.986068	-0.060485	0.111846	-0.513484	0.607613	1	0.0355262	0.108073	0.328793	0.742312	1	0.106953	0.108255	0.987968	0.323168	0.806689
ENSGACG00000015724	3082.93	-0.122817	0.0985206	-1.24649	0.212585	0.753764	0.00488476	0.0910489	0.0536507	0.957213	1	-0.106926	0.0948877	-1.11717	0.263921	1	0.0916402	0.0949469	0.953353	0.340411	0.926094	-0.0481022	0.0910183	-0.528455	0.597183	1	0.0759308	0.0948757	0.797327	0.425261	0.986993	0.214457	0.094862	2.25647	0.0240415	1	-0.0529869	0.0910193	-0.582119	0.560487	1	0.182856	0.0910945	2.00719	0.0447296	0.614448
ENSGACG00000015727	2286.33	0.353125	0.127782	2.76398	0.00571011	0.630205	-0.051746	0.119231	-0.43383	0.664412	1	0.0800615	0.123696	0.63734	0.523903	1	0.168767	0.123575	1.37787	0.168243	0.870701	-0.0212009	0.119227	-0.177767	0.858906	1	-0.0436474	0.123599	-0.351794	0.724993	0.990071	-0.184358	0.123645	-1.50944	0.131187	1	0.0305451	0.119213	0.256116	0.797861	1	-0.123709	0.119338	-1.03711	0.299684	0.795743
ENSGACG00000015729	1027.98	0.223393	0.0836532	2.67036	0.00757689	0.638042	0.0746627	0.0769097	0.970667	0.331714	0.987849	-0.00583571	0.0806193	-0.0697727	0.944375	1	0.301162	0.080518	3.73813	0.000185395	0.249613	0.0827756	0.0768646	1.07685	0.281547	1	0.0439273	0.0804082	0.546284	0.584871	0.988084	0.0777689	0.0806732	0.950601	0.341807	1	0.00811288	0.0769533	0.105427	0.916037	1	0.049763	0.0772897	0.643877	0.519655	0.884483
ENSGACG00000015731	1925.38	-0.0682315	0.0787278	-0.867065	0.385906	0.839479	-0.0293928	0.0722418	-0.406858	0.684112	1	-0.0851586	0.0755173	-1.11943	0.262956	1	-0.0686467	0.0756629	-0.91504	0.36017	0.930621	-0.0260725	0.0722129	-0.361037	0.718072	1	0.0400643	0.0754511	0.532733	0.594218	0.988084	-0.000415173	0.0755053	-0.00970305	0.992258	1	0.00332027	0.0721905	0.0460132	0.9633	1	0.125223	0.0723256	1.73149	0.0833649	0.663409
ENSGACG00000015738	314.448	0.142526	0.152564	0.935236	0.349667	0.82017	0.341851	0.143927	2.36967	0.0178038	0.601006	-0.104389	0.148817	-0.721842	0.470391	1	0.0427455	0.148388	0.292052	0.770247	0.995121	0.156769	0.143667	1.08615	0.277412	1	-0.12968	0.148529	-0.891498	0.372662	0.986068	-0.0997807	0.148425	-0.685505	0.493025	1	-0.185082	0.144039	-1.28516	0.198737	1	-0.0252908	0.144394	-0.175497	0.860689	0.986782
ENSGACG00000015739	1.71774	0.0123828	0.0841786	0.234855	0.814321	0.983512	-0.057076	0.091357	-1.14064	0.25402	0.968491	-0.149991	0.087822	-1.12816	0.259254	1	0.0476176	0.0876057	0.884387	0.376487	0.93688	-0.10123	0.0915997	-1.60223	0.109105	1	-0.109443	0.0882851	-0.883509	0.376961	0.986068	0.0352348	0.0878643	0.638943	0.52286	1	-0.0441538	0.0917624	-0.47972	0.631427	1	0.0405473	0.0916763	0.265454	0.79066	0.973334
ENSGACG00000001236	2879.67	0.135775	0.171303	0.785611	0.432096	0.862009	-0.0469641	0.164347	-0.285029	0.775622	1	-0.274464	0.167963	-1.71851	0.0857038	1	-0.00396772	0.1679	0.0276869	0.977912	1	0.0304705	0.16435	0.185356	0.85295	1	-0.24174	0.167949	-1.52828	0.126444	0.983914	-0.139743	0.167902	-0.792907	0.427832	1	0.0774346	0.164346	0.470396	0.638072	1	0.0327245	0.164381	0.19985	0.841598	0.983474
ENSGACG00000001240	199.096	0.17979	0.182636	0.970841	0.331627	0.812772	-0.0190763	0.177891	-0.107066	0.914737	1	-0.348795	0.180591	-2.01996	0.0433879	1	0.0374402	0.180254	0.258525	0.796002	0.996569	0.0233543	0.17789	0.131405	0.895455	1	-0.231106	0.18054	-1.39156	0.164057	0.983914	-0.14235	0.180281	-0.755944	0.449683	1	0.0424307	0.17788	0.238513	0.811484	1	0.117689	0.178035	0.662547	0.507621	0.878669
ENSGACG00000000779	375.452	-0.246681	0.162567	-1.59329	0.111095	0.701151	0.0616187	0.169732	0.336427	0.736549	1	-0.122182	0.166146	-0.774576	0.43859	1	-0.169697	0.16615	-1.19365	0.232616	0.89257	0.0638103	0.169735	0.348926	0.727145	1	0.0469102	0.16615	0.231855	0.816651	0.995344	0.0769837	0.166177	0.470578	0.637942	1	0.00219159	0.169731	0.0124878	0.990036	1	0.169092	0.169703	1.05551	0.291193	0.791788
ENSGACG00000000780	43.4285	-0.144354	0.125419	-1.27806	0.201228	0.74973	-0.0294921	0.134044	-0.206885	0.836099	1	-0.0418597	0.129664	-0.373807	0.708548	1	-0.0872023	0.1297	-0.907879	0.363942	0.932852	0.0303698	0.134039	0.235123	0.814113	1	-0.090016	0.129754	-0.688965	0.490845	0.988084	0.0571516	0.129783	0.427553	0.668976	1	0.0598619	0.134049	0.442024	0.658472	1	-0.0481563	0.133973	-0.330205	0.741245	0.961131
ENSGACG00000001962	18.9993	0.109699	0.188389	0.56558	0.571679	0.919759	0.0118435	0.188458	0.0622949	0.950328	1	0.083291	0.18846	0.427389	0.669096	1	0.0298353	0.188429	0.219246	0.826459	0.998353	0.0278698	0.188447	0.147511	0.882728	1	0.197568	0.188458	1.0295	0.303246	0.984785	-0.0798635	0.188429	-0.372748	0.709336	1	0.0160263	0.18845	0.085084	0.932195	1	0.114277	0.188593	0.619205	0.535781	0.889597
ENSGACG00000001965	86.0696	0.0987416	0.174416	0.825399	0.409145	0.85046	0.963962	0.180144	5.2897	1.22518e-07	0.00266145	0.185533	0.177571	0.973362	0.330374	1	0.0856746	0.177187	0.383842	0.701096	0.99034	0.730007	0.180248	3.57051	0.000356292	0.139176	0.341789	0.17759	1.71098	0.087084	0.983914	-0.013067	0.177194	-0.478811	0.632073	1	-0.233955	0.179958	-1.7427	0.0813867	1	0.156255	0.180163	0.772169	0.440014	0.852766
ENSGACG00000000226	157.411	0.415148	0.161652	2.57726	0.00995874	0.650448	0.00385292	0.153497	0.0252291	0.979872	1	0.000848844	0.157824	0.00721484	0.994243	1	0.194194	0.157409	1.24147	0.214433	0.885184	-0.14266	0.153168	-0.929217	0.352777	1	-0.0946788	0.157276	-0.585373	0.558297	0.988084	-0.220954	0.157974	-1.45374	0.146018	1	-0.146513	0.153173	-0.954488	0.339836	1	-0.0955276	0.153622	-0.618939	0.535957	0.889597
ENSGACG00000000227	833.631	-0.0168459	0.128031	-0.131988	0.894994	0.993051	-0.00936499	0.119371	-0.0784556	0.937466	1	-0.00632972	0.123838	-0.0456385	0.963598	1	-0.0465695	0.123864	-0.386358	0.699231	0.99034	0.097637	0.119418	0.818067	0.413319	1	-0.196537	0.123557	-1.56438	0.117728	0.983914	-0.0297236	0.123757	-0.248793	0.803521	1	0.107002	0.11941	0.89656	0.369954	1	-0.190207	0.119358	-1.59028	0.111772	0.694184
ENSGACG00000000228	2641.77	-0.0196405	0.110519	-0.17735	0.859233	0.988193	0.0385188	0.102536	0.375564	0.707241	1	-0.100518	0.106837	-0.961958	0.336071	1	-0.164941	0.106573	-1.51563	0.129614	0.868837	0.26691	0.102596	2.60242	0.00925692	1	-0.0423391	0.106781	-0.422292	0.672812	0.990071	-0.1453	0.106531	-1.33098	0.183196	1	0.228391	0.102607	2.22683	0.0259584	0.990008	0.0581792	0.102722	0.566389	0.57113	0.902394
ENSGACG00000000232	186.777	-0.165733	0.161559	-1.01726	0.309029	0.799582	0.022564	0.153883	0.14655	0.883487	1	-0.371001	0.158995	-2.41473	0.015747	1	-0.168271	0.157727	-1.02754	0.304168	0.917044	0.0140433	0.153805	0.0913316	0.927229	1	-0.34725	0.158698	-2.277	0.0227865	0.947435	-0.00253825	0.157341	0.0344285	0.972535	1	-0.0085207	0.153836	-0.055328	0.955877	1	0.0237512	0.154393	0.153358	0.878116	0.989589
ENSGACG00000001827	14.5073	0.0933496	0.181701	0.467102	0.640427	0.942802	-0.0177036	0.184972	-0.0963443	0.923247	1	0.271379	0.182217	1.5473	0.121791	1	0.19245	0.183465	1.04948	0.293959	0.917044	-0.0423542	0.185069	-0.228789	0.819033	1	0.261131	0.182646	1.46812	0.142072	0.983914	0.0991001	0.183494	0.56349	0.573101	1	-0.0246506	0.185096	-0.132295	0.894751	1	-0.0102476	0.183799	-0.101981	0.918772	0.996215
ENSGACG00000000201	14.9148	-0.141734	0.177532	-0.832874	0.404916	0.847489	-0.131383	0.182678	-0.711957	0.476492	1	0.0792163	0.180369	0.45725	0.647491	1	-0.066365	0.179797	-0.456461	0.648059	0.983775	0.0844475	0.182417	0.488806	0.624979	1	0.221894	0.180483	1.20855	0.226835	0.983914	0.0753693	0.180319	0.415456	0.677808	1	0.215831	0.182619	1.20083	0.229817	1	0.142678	0.182367	0.779597	0.435628	0.852075
ENSGACG00000000202	5.8388	0.0258373	0.115722	0.304913	0.760432	0.973466	-0.103761	0.124398	-0.94811	0.343074	0.992945	0.211768	0.120209	1.30576	0.191635	1	0.085905	0.119808	0.983316	0.325452	0.923837	-0.0205658	0.124324	-0.235505	0.813817	1	0.100218	0.120869	0.617321	0.537023	0.988084	0.0600677	0.119979	0.668938	0.503535	1	0.0831949	0.124533	0.715531	0.474281	1	-0.11155	0.124269	-0.725858	0.467926	0.864056
ENSGACG00000022628	0.265588	0.0189175	0.0380594	0.538463	0.590258	0.927999	-0.011838	0.0416064	-0.284522	0.77601	1	0.0170384	0.0398384	0.423318	0.672063	NA	0.0084829	0.0398384	0.284838	0.775768	0.995121	0	0.0416064	0	1	1	0.0194791	0.0398384	0.479979	0.631243	NA	-0.0104346	0.0398384	-0.275633	0.78283	1	0.0124859	0.0416064	0.300096	0.764104	1	0.0024407	0.0416064	0.0586617	0.953222	1
ENSGACG00000001355	1902.54	-0.00295739	0.11077	-0.0268761	0.978559	1	-0.0891886	0.10264	-0.868869	0.384919	1	-0.00323295	0.106848	-0.0294292	0.976522	1	-0.0787809	0.106827	-0.743186	0.457369	0.951159	-0.0579979	0.102634	-0.565082	0.572018	1	-0.0755434	0.106723	-0.701076	0.483256	0.988084	-0.0758236	0.106769	-0.715596	0.474241	1	0.0311907	0.102596	0.303975	0.761147	1	-0.0723105	0.102719	-0.703629	0.481664	0.868568
ENSGACG00000001366	3084.67	0.193067	0.110545	1.74584	0.0808387	0.689472	0.051673	0.102552	0.503896	0.614335	1	-0.0396294	0.106746	-0.380952	0.703239	1	0.0746353	0.106601	0.716677	0.473573	0.954483	0.0911049	0.102551	0.888504	0.37427	1	-0.114665	0.106665	-1.07891	0.280627	0.984785	-0.118432	0.106624	-1.10707	0.268262	1	0.0394319	0.102565	0.384542	0.700577	1	-0.0750355	0.102618	-0.731261	0.46462	0.86158
ENSGACG00000001369	2.54465	0.145551	0.10583	0.692621	0.488547	0.887748	0.00808601	0.112024	0.313467	0.753926	1	0.12362	0.107976	1.20136	0.229613	1	0.141074	0.109883	0.801556	0.42281	0.942261	-0.0119794	0.112268	-0.275979	0.782564	1	0.162361	0.10863	1.81118	0.0701129	0.983914	-0.00447683	0.109775	0.0777946	0.937991	1	-0.0200654	0.112243	-0.59892	0.549226	1	0.0387414	0.111487	0.660916	0.508666	0.878726
ENSGACG00000000284	32.3431	-0.0492656	0.188599	-0.256877	0.797273	0.981216	-0.0638541	0.187569	-0.327865	0.743014	1	-0.177505	0.18838	-1.09771	0.272332	1	0.123221	0.188274	0.638094	0.523413	0.96875	-0.0273773	0.187564	-0.13998	0.888676	1	-0.277407	0.188236	-1.62556	0.104043	0.983914	0.172487	0.188261	0.909838	0.362908	1	0.0364767	0.187527	0.188301	0.850641	1	-0.0999018	0.187933	-0.545228	0.585597	0.907037
ENSGACG00000015822	723.388	0.287145	0.14717	1.94515	0.051757	0.658249	0.109768	0.138769	0.79123	0.42881	1	-0.0255889	0.143392	-0.20708	0.835948	1	0.274092	0.143014	1.93402	0.0531111	0.845819	0.0397296	0.138705	0.28629	0.774656	1	-0.224147	0.143148	-1.57246	0.115844	0.983914	-0.0130536	0.14311	-0.0978137	0.92208	1	-0.0700384	0.138766	-0.505155	0.61345	1	-0.198558	0.138923	-1.42987	0.152754	0.717439
ENSGACG00000010617	16.9875	-0.270441	0.18744	-1.36181	0.173259	0.727769	-0.100576	0.188572	-0.51438	0.606986	1	-0.0461974	0.187473	-0.366838	0.71374	1	0.00520656	0.187852	0.0215887	0.982776	1	0.0573526	0.188555	0.302067	0.762601	1	-0.179512	0.187665	-1.0981	0.272163	0.984785	0.275648	0.188179	1.45416	0.145903	1	0.157928	0.18857	0.81733	0.41374	1	-0.133315	0.188351	-0.757299	0.448871	0.8562
ENSGACG00000001839	23.1099	-0.406633	0.179935	-2.43352	0.0149528	0.650448	-0.00776762	0.184611	-0.0407987	0.967456	1	0.180898	0.181885	1.02041	0.307536	1	-0.456902	0.182044	-2.69427	0.00705419	0.719362	0.141172	0.184519	0.758909	0.447907	1	-0.0871075	0.182411	-0.455615	0.648667	0.989117	-0.0502691	0.182743	-0.166739	0.867576	1	0.14894	0.184527	0.799735	0.423864	1	-0.268005	0.184064	-1.54096	0.123327	0.698575
ENSGACG00000001841	11.0034	-0.0636585	0.181828	-0.381711	0.702676	0.958343	-0.292005	0.185956	-1.56957	0.116516	0.87603	0.174939	0.18383	0.940958	0.346726	1	-0.134369	0.183754	-0.791068	0.428904	0.942739	-0.351965	0.186103	-1.85965	0.062935	1	0.161276	0.184284	0.872739	0.382806	0.986068	-0.0707104	0.184219	-0.397954	0.690664	1	-0.0599597	0.186586	-0.290796	0.771207	1	-0.0136626	0.185275	-0.0827631	0.93404	0.998285
ENSGACG00000000187	53.4273	-0.0342656	0.184701	-0.208218	0.835059	0.987115	-0.166119	0.187371	-0.982426	0.32589	0.985291	-0.38831	0.186312	-1.72221	0.0850315	1	-0.087439	0.18607	-0.572755	0.566811	0.974348	-0.18068	0.187388	-1.06484	0.286947	1	-0.113348	0.186299	-0.489202	0.624699	0.988811	-0.0531734	0.186147	-0.356275	0.721635	1	-0.0145617	0.187441	-0.0818848	0.934738	1	0.274962	0.187594	1.29557	0.195125	0.739551
ENSGACG00000020919	565.552	0.0573979	0.109474	0.524006	0.600274	0.930606	-0.0145714	0.100903	-0.144386	0.885196	1	-0.0329578	0.105516	-0.312545	0.754627	1	-0.087314	0.10539	-0.832521	0.405115	0.93828	-0.021125	0.100832	-0.209306	0.834209	1	0.00141793	0.105239	0.0105876	0.991552	0.99914	-0.144712	0.105295	-1.3825	0.166818	1	-0.00655354	0.100809	-0.0648172	0.94832	1	0.0343758	0.10145	0.338822	0.734744	0.958266
ENSGACG00000000645	5398.25	0.00133628	0.0678999	0.0197357	0.984254	1	0.0437477	0.0623499	0.701659	0.482892	1	-0.156079	0.0652483	-2.3896	0.0168667	1	0.0982843	0.0652134	1.50671	0.131886	0.868837	0.0800736	0.0623475	1.28434	0.199022	1	-0.0650918	0.0652086	-0.999908	0.317355	0.984785	0.0969481	0.0651747	1.48705	0.137001	1	0.0363259	0.0623608	0.582523	0.560215	1	0.0909875	0.0623766	1.45875	0.144635	0.714392
ENSGACG00000000656	981.998	-0.0331735	0.121717	-0.272486	0.785248	0.977951	-0.120901	0.113317	-1.06698	0.28598	0.978188	-0.0601941	0.117694	-0.504573	0.613859	1	0.03625	0.117681	0.303529	0.761487	0.995121	-0.13072	0.113282	-1.15396	0.248518	1	0.114707	0.117663	0.966619	0.333735	0.984785	0.0694234	0.117572	0.588672	0.556081	1	-0.00981819	0.113198	-0.0866481	0.930951	1	0.174901	0.113493	1.54121	0.123265	0.698575
ENSGACG00000001614	228.923	0.0952533	0.155435	0.608859	0.542618	0.909302	0.118597	0.148478	0.806514	0.419946	1	-0.28977	0.152305	-1.91546	0.0554338	1	-0.0131526	0.151299	-0.0299488	0.976108	1	-0.119721	0.148019	-0.814238	0.415509	1	-0.305145	0.151985	-2.01874	0.0435143	0.983914	-0.108406	0.151278	-0.666701	0.504963	1	-0.238319	0.148219	-1.62114	0.104988	1	-0.0153755	0.147648	-0.102068	0.918703	0.996215
ENSGACG00000001616	152.683	0.199916	0.138047	1.45248	0.146368	0.712117	-0.0834248	0.126923	-0.6552	0.512339	1	0.0831769	0.133475	0.616831	0.537346	1	0.0414807	0.133315	0.291898	0.770364	0.995121	0.101687	0.127352	0.797456	0.425186	1	-0.147497	0.131998	-1.0991	0.271726	0.984785	-0.158436	0.133667	-1.22891	0.219105	1	0.185112	0.127095	1.45358	0.146062	1	-0.230674	0.128626	-1.78999	0.0734562	0.649685
ENSGACG00000001279	85.3764	0.348909	0.188398	1.84042	0.065706	0.671686	0.039848	0.188409	0.210333	0.833408	1	-0.353368	0.188433	-2.00249	0.0452325	1	0.0982959	0.188449	0.562081	0.574061	0.975199	-0.0126059	0.1884	-0.0659879	0.947387	1	-0.225226	0.188427	-1.36196	0.17321	0.983914	-0.250613	0.188431	-1.36139	0.17339	1	-0.0524539	0.188403	-0.276416	0.782229	1	0.128142	0.188429	0.676758	0.498559	0.876166
ENSGACG00000001282	531.864	0.0698214	0.155948	0.446196	0.655455	0.946403	0.067081	0.147873	0.454189	0.649692	1	-0.0916312	0.152178	-0.604266	0.545667	1	0.0994318	0.151965	0.672359	0.501355	0.961678	0.028477	0.147822	0.19272	0.847178	1	0.0614426	0.152136	0.383456	0.701382	0.990071	0.0296104	0.15194	0.206492	0.836406	1	-0.038604	0.147863	-0.261608	0.793623	1	0.153074	0.148025	1.03531	0.300525	0.795957
ENSGACG00000001287	205.835	0.197483	0.160661	1.77072	0.0766079	0.687509	-0.0854695	0.168028	-0.567972	0.570054	1	-0.109694	0.164351	-0.76758	0.442737	1	0.00688754	0.16437	-0.0101872	0.991872	1	-0.0226584	0.168025	-0.158491	0.87407	1	-0.804442	0.164455	-3.66244	0.000249826	0.100406	-0.190595	0.164356	-1.85939	0.0629712	1	0.0628111	0.168037	0.409547	0.682138	1	-0.694748	0.168091	-3.03722	0.00238775	0.330376
ENSGACG00000000041	21.8726	-0.0760598	0.178426	-0.500031	0.617053	0.935463	-0.0998054	0.18261	-0.76083	0.446759	1	-0.198485	0.182214	-0.671457	0.50193	1	0.0303788	0.18058	0.0215521	0.982805	1	0.0301696	0.182481	0.243613	0.807531	1	-0.316871	0.182481	-1.11006	0.266972	0.983914	0.106439	0.18091	0.546563	0.584679	1	0.129975	0.182638	1.00564	0.314589	1	-0.118386	0.184559	-0.457666	0.647193	0.931366
ENSGACG00000014824	764.996	0.00516541	0.10929	0.0472296	0.96233	1	-0.0384533	0.101124	-0.380131	0.703848	1	-0.0948478	0.105545	-0.896818	0.369816	1	-0.00897134	0.105403	-0.0850843	0.932194	1	0.149584	0.101281	1.47721	0.13962	1	-0.0328484	0.105374	-0.314758	0.752945	0.991683	-0.0141368	0.105273	-0.134616	0.892915	1	0.188037	0.101239	1.85755	0.0632329	1	0.0619994	0.101434	0.61136	0.540961	0.891491
ENSGACG00000014826	1017.77	0.00782874	0.103442	0.0751116	0.940126	0.998241	0.128344	0.095227	1.34711	0.177946	0.936247	0.0595387	0.0994136	0.608046	0.543157	1	-0.0217175	0.0996654	-0.235245	0.814018	0.996905	0.184961	0.0952381	1.94148	0.0521996	1	0.0660231	0.0992205	0.6746	0.49993	0.988084	-0.0295462	0.0995487	-0.314151	0.753406	1	0.0566168	0.0953462	0.593785	0.552656	1	0.00648447	0.0955472	0.0681639	0.945655	1
ENSGACG00000018025	2.04194	-0.0232995	0.0991123	-0.192853	0.847074	0.987406	0.128628	0.107268	0.989738	0.322302	0.98353	0.0966238	0.101755	1.45878	0.144625	1	0.089484	0.10263	0.987239	0.323525	0.923703	0.0359228	0.107745	0.231684	0.816784	1	0.0247736	0.102831	0.236442	0.81309	0.995344	0.112784	0.103075	1.18826	0.234732	1	-0.0927048	0.107308	-0.762246	0.445913	1	-0.0718502	0.105626	-1.28088	0.200237	0.74051
ENSGACG00000018026	10.8032	0.0277222	0.168275	0.191965	0.84777	0.987406	-0.302788	0.17603	-1.64147	0.1007	0.853505	0.152878	0.172371	0.87025	0.384164	1	-0.0928307	0.171796	-0.749531	0.453537	0.950695	-0.037251	0.175548	-0.228227	0.81947	1	-0.130313	0.173539	-0.517085	0.605097	0.988084	-0.120553	0.172052	-0.954035	0.340066	1	0.265537	0.176238	1.41893	0.15592	1	-0.283191	0.175764	-1.44627	0.148102	0.716742
ENSGACG00000015818	376.099	-0.120027	0.142263	-0.624971	0.53199	0.904754	-0.120193	0.150661	-0.73447	0.462662	1	0.128642	0.146448	0.938135	0.348175	1	0.165078	0.146462	1.13298	0.257223	0.904066	0.0389987	0.150655	0.282999	0.777178	1	0.147504	0.14646	1.10539	0.26899	0.98412	0.285106	0.146474	1.78575	0.0741395	1	0.159191	0.150661	1.01747	0.30893	1	0.0188623	0.150631	0.175208	0.860916	0.986782
ENSGACG00000000221	67.5529	0.0868374	0.18505	0.472963	0.636239	0.942053	-0.065542	0.180967	-0.363543	0.716199	1	0.212382	0.183141	1.16689	0.243253	1	-0.00467677	0.183051	-0.0277762	0.977841	1	0.104493	0.181111	0.585473	0.55823	1	-0.0198233	0.182657	-0.0408776	0.967393	0.99914	-0.0915142	0.183029	-0.522813	0.601105	1	0.170035	0.181035	0.94933	0.342453	1	-0.232206	0.181024	-1.26531	0.205759	0.742285
ENSGACG00000001603	21.0384	0.126394	0.187689	0.667309	0.504575	0.893814	0.0360276	0.188602	0.187988	0.850886	1	0.0648439	0.188057	0.317552	0.750825	1	0.0521059	0.188192	0.304976	0.760384	0.995121	0.149192	0.1886	0.787364	0.431069	1	-0.0237911	0.188131	-0.152119	0.879093	0.995726	-0.0742886	0.188182	-0.393233	0.694148	1	0.113165	0.1886	0.59922	0.549026	1	-0.0886349	0.188542	-0.490722	0.623623	0.922833
ENSGACG00000001605	20.7183	-0.224989	0.188511	-1.15555	0.247865	0.766323	-0.0859259	0.1883	-0.460956	0.64483	1	-0.062327	0.188489	-0.337767	0.735539	1	0.0378684	0.188426	0.176222	0.86012	1	0.0258802	0.188331	0.139124	0.889352	1	-0.144341	0.188378	-0.744891	0.456338	0.988084	0.262858	0.188482	1.39204	0.16391	1	0.111806	0.188289	0.601126	0.547756	1	-0.0820142	0.188308	-0.420838	0.673873	0.939673
ENSGACG00000001220	10.7549	-0.0519812	0.164129	-0.346894	0.728671	0.964678	-0.215534	0.171424	-1.28779	0.19782	0.948694	0.17132	0.168	0.964086	0.335003	1	-0.0721219	0.167635	-0.49702	0.619175	0.981454	-0.0147551	0.171072	-0.103148	0.917846	1	0.129419	0.168616	0.749201	0.453736	0.988084	-0.0201407	0.168076	-0.136218	0.891649	1	0.200779	0.171577	1.18801	0.234829	1	-0.0419018	0.171155	-0.230562	0.817655	0.978292
ENSGACG00000001121	16.0284	-0.0204854	0.182703	-0.135454	0.892253	0.992622	0.127357	0.186421	0.69506	0.487017	1	-0.0123312	0.184974	-0.00701327	0.994404	1	-0.0530676	0.18444	-0.38287	0.701816	0.99034	-0.045614	0.186653	-0.23424	0.814798	1	0.0793298	0.185109	0.45357	0.650138	0.989117	-0.0325822	0.184681	-0.243148	0.807891	1	-0.172971	0.186514	-0.929963	0.35239	1	0.091661	0.18645	0.479486	0.631593	0.926067
ENSGACG00000001023	475.793	0.124825	0.150929	0.826279	0.408646	0.850045	0.0567906	0.142314	0.397428	0.691052	1	0.00507028	0.147201	0.0105435	0.991588	1	0.25999	0.146941	1.76171	0.0781177	0.858017	0.248931	0.142427	1.7453	0.0809332	1	-0.178908	0.146873	-1.22107	0.22206	0.983914	0.135164	0.146951	0.899525	0.368373	1	0.19214	0.142466	1.34781	0.17772	1	-0.183978	0.14277	-1.28929	0.197296	0.739551
ENSGACG00000001026	103.034	0.151872	0.184603	0.846176	0.397455	0.84538	0.159547	0.179894	0.867848	0.385477	1	-0.222661	0.182474	-1.21441	0.224592	1	0.0989164	0.182573	0.498038	0.618457	0.981454	0.0624792	0.17979	0.338742	0.734804	1	-0.0559913	0.182435	-0.338687	0.734846	0.990071	-0.0529552	0.182601	-0.386384	0.699213	1	-0.0970682	0.179906	-0.529649	0.596356	1	0.166669	0.180271	0.920103	0.357519	0.826795
ENSGACG00000001562	6.94278	0.0301953	0.169291	0.17864	0.85822	0.987959	-0.286382	0.175871	-1.64379	0.100219	0.852608	-0.10812	0.170156	-0.992826	0.320795	1	-0.538874	0.174208	-2.36455	0.0180521	0.835688	-0.131821	0.175497	-0.822433	0.410831	1	-0.13363	0.171163	-1.17698	0.239205	0.983914	-0.569069	0.174556	-2.56125	0.0104295	1	0.15456	0.176573	0.835323	0.403536	1	-0.0255105	0.174069	-0.182597	0.855114	0.98536
ENSGACG00000001564	6.85674	-0.246256	0.17301	-1.45235	0.146403	0.712117	-0.215314	0.179505	-1.15487	0.248143	0.967819	0.0822667	0.175146	0.469098	0.639	1	-0.117208	0.175287	-0.798078	0.424825	0.942346	-0.161793	0.17949	-0.882127	0.377708	1	0.0740837	0.176013	0.406236	0.684569	0.990071	0.129049	0.176857	0.731549	0.464444	1	0.0535207	0.180231	0.277603	0.781317	1	-0.00818303	0.177753	-0.0718526	0.942719	1
ENSGACG00000001566	0.649899	0.0185903	0.0474032	0.324666	0.745434	0.970017	0.00643004	0.0517807	0.174859	0.861191	1	0.0056216	0.0494365	0.108743	0.913407	1	0.0290521	0.0495678	0.577174	0.563822	0.973872	-0.00025733	0.0518457	0.0190955	0.984765	1	-0.0475474	0.0497053	-0.480524	0.630855	0.988811	0.0104618	0.0496749	0.23477	0.814387	1	-0.00668737	0.0518394	-0.155763	0.87622	1	-0.053169	0.0516825	-0.615216	0.538412	0.890532
ENSGACG00000001863	2.52561	0.0326878	0.0877597	1.24877	0.21175	0.753764	-0.0234363	0.0958458	-0.148538	0.881918	1	-0.0292119	0.0914542	-0.229446	0.818522	1	0.0209258	0.0914202	0.239806	0.810481	0.996905	0.0404419	0.0958099	0.292183	0.770147	1	0.05794	0.0917308	0.725553	0.468113	0.988084	-0.011762	0.0915803	-1.05071	0.293393	1	0.0638782	0.0958584	0.440663	0.659457	1	0.087152	0.0949993	0.99294	0.320739	0.806031
ENSGACG00000001868	18.3539	-0.237792	0.184966	-1.3265	0.184673	0.734931	-0.185384	0.187288	-1.11549	0.264642	0.975126	-0.0901537	0.186701	-0.344867	0.730194	1	-0.198888	0.186146	-1.15179	0.249409	0.901969	-0.102941	0.187257	-0.640053	0.522138	1	-0.100161	0.18684	-0.382189	0.702321	0.990071	0.0389047	0.186625	0.232976	0.81578	1	0.0824435	0.187432	0.479424	0.631637	1	-0.0100077	0.187865	-0.0368883	0.970574	1
ENSGACG00000001869	10.8897	-0.114001	0.187069	-0.615387	0.538299	0.907368	0.06226	0.188531	0.328666	0.742408	1	-0.215038	0.187663	-1.14473	0.252322	1	-0.256801	0.187728	-1.30164	0.193039	0.878569	-0.0264892	0.188572	-0.134374	0.893107	1	0.167215	0.187491	0.859715	0.389946	0.986993	-0.1428	0.188083	-0.672692	0.501143	1	-0.0887492	0.188551	-0.464036	0.642622	1	0.382253	0.188281	2.08058	0.0374726	0.591562
ENSGACG00000012841	5962.55	-0.0220509	0.117064	-0.188569	0.850431	0.987406	-0.130736	0.108794	-1.20175	0.229459	0.961785	-0.00635985	0.113003	-0.0374118	0.970157	1	-0.0372214	0.113036	-0.342173	0.73222	0.992576	-0.0226621	0.108802	-0.20839	0.834924	1	0.0484388	0.112984	0.442745	0.657951	0.989117	-0.0151705	0.113017	-0.145254	0.88451	1	0.108074	0.108786	0.993443	0.320494	1	0.0547987	0.108796	0.503455	0.614645	0.919994
ENSGACG00000012853	18208.1	0.0783249	0.0998296	0.784661	0.432652	0.862508	-0.127647	0.0922931	-1.38312	0.166627	0.928613	-0.00639596	0.0961554	-0.0670141	0.94657	1	-0.0321081	0.0961433	-0.329598	0.741703	0.992992	-0.0199805	0.0922966	-0.216533	0.828572	1	-0.108067	0.0961381	-1.11727	0.263878	0.983914	-0.110433	0.0961412	-1.14923	0.250462	1	0.107666	0.0922895	1.16664	0.243358	1	-0.101671	0.092299	-1.10135	0.270745	0.783278
ENSGACG00000012879	567.223	-0.124745	0.124256	-1.00489	0.314948	0.802534	-0.019685	0.115751	-0.170195	0.864857	1	0.0745429	0.119899	0.641172	0.521411	1	-0.0428756	0.12025	-0.372708	0.709366	0.991203	-0.0572771	0.115657	-0.4955	0.620247	1	0.141324	0.119729	1.19462	0.232236	0.983914	0.0818694	0.119946	0.67782	0.497886	1	-0.0375921	0.115632	-0.32522	0.745014	1	0.0667807	0.115749	0.577153	0.563836	0.899239
ENSGACG00000012892	2451.69	0.113678	0.0792677	1.43414	0.151532	0.71605	-0.0542338	0.0728226	-0.744699	0.456454	1	-0.0127903	0.0762382	-0.168143	0.866471	1	0.0108205	0.0761169	0.144754	0.884905	1	0.028923	0.0728441	0.397049	0.691331	1	-0.0135005	0.0761113	-0.177729	0.858936	0.995344	-0.102858	0.0761178	-1.35421	0.17567	1	0.0831568	0.0728133	1.14203	0.25344	1	-0.000710162	0.0729888	-0.00971966	0.992245	1
ENSGACG00000012906	167.716	0.0729604	0.150598	0.483623	0.628653	0.939881	-0.190105	0.143352	-1.33279	0.182602	0.937302	-0.303841	0.146992	-2.03616	0.041734	1	0.190303	0.146756	1.31126	0.18977	0.876355	-0.0786542	0.143505	-0.55304	0.580236	1	-0.0316477	0.147113	-0.222409	0.823995	0.995344	0.117343	0.146675	0.80818	0.418987	1	0.111451	0.143042	0.781562	0.434472	1	0.272194	0.1426	1.90473	0.0568147	0.637285
ENSGACG00000012915	34.0796	0.117345	0.187998	0.641181	0.521405	0.899713	0.266183	0.185295	1.40829	0.159045	0.923781	-0.103588	0.187106	-0.597765	0.549997	1	0.112517	0.186995	0.564455	0.572445	0.975199	0.0679963	0.185008	0.357191	0.720949	1	-0.336698	0.186625	-1.77862	0.0753016	0.983914	-0.00482807	0.187	-0.105593	0.915905	1	-0.198187	0.185317	-1.05369	0.292024	1	-0.23311	0.185601	-1.22918	0.219004	0.754377
ENSGACG00000012926	1412.13	0.00464861	0.0985337	0.0472508	0.962313	1	-0.0227141	0.0910692	-0.249426	0.803031	1	-0.0576334	0.0949446	-0.598646	0.549409	1	-0.00158818	0.0948921	-0.0128302	0.989763	1	0.0251359	0.0910718	0.276	0.782548	1	0.18373	0.0949619	1.92718	0.0539568	0.983914	-0.00623679	0.0948079	-0.0622413	0.950371	1	0.04785	0.0910545	0.525532	0.599213	1	0.241363	0.091262	2.6449	0.00817151	0.455166
ENSGACG00000001728	13.0746	-0.0544348	0.186745	-0.258561	0.795974	0.981186	0.0420469	0.188232	0.221815	0.824458	1	0.106112	0.186426	0.526131	0.598797	1	0.146582	0.187402	0.797369	0.425237	0.942346	-0.043227	0.18831	-0.219349	0.826378	1	-0.0858129	0.186921	-0.563135	0.573343	0.988084	0.201017	0.187615	1.07327	0.283152	1	-0.0852739	0.188284	-0.441634	0.658754	1	-0.191925	0.187626	-1.13051	0.258261	0.773733
ENSGACG00000001730	29.5671	-0.136641	0.188504	-0.699928	0.483972	0.88567	-0.167063	0.188344	-0.904504	0.365728	0.99825	0.196792	0.188501	1.05417	0.291805	1	0.178963	0.188465	0.93442	0.350087	0.927611	0.0972362	0.188412	0.542653	0.587369	1	0.328062	0.18848	1.72554	0.0844297	0.983914	0.315604	0.188499	1.67125	0.0946729	1	0.264299	0.188359	1.44769	0.147705	1	0.13127	0.18836	0.693108	0.488242	0.872751
ENSGACG00000001731	8.12207	-0.156401	0.169617	-0.915394	0.359985	0.826758	0.0828506	0.175193	0.551872	0.581036	1	0.198734	0.172465	1.1282	0.259236	1	-0.215388	0.172851	-1.1817	0.237324	0.894565	-0.208185	0.176244	-1.17875	0.238498	1	0.218175	0.173119	1.23905	0.215327	0.983914	-0.0589871	0.173813	-0.233079	0.8157	1	-0.291035	0.175969	-1.72341	0.0848152	1	0.0194404	0.174896	0.101901	0.918836	0.996215
ENSGACG00000001449	6.79797	0.0383612	0.15894	0.247949	0.804174	0.982067	-0.0341227	0.166396	-0.222229	0.824136	1	0.135326	0.162932	0.790497	0.429238	1	-0.097168	0.163111	-0.525193	0.599449	0.977269	0.0599966	0.166228	0.421424	0.673446	1	0.147086	0.163656	0.865867	0.386563	0.986068	-0.135529	0.16339	-0.786615	0.431507	1	0.0941193	0.166355	0.643797	0.519707	1	0.0117597	0.16615	0.0709766	0.943416	1
ENSGACG00000001451	15.8998	-0.216364	0.177951	-1.19404	0.232462	0.759928	0.243945	0.182468	1.44028	0.149788	0.914513	-0.146867	0.180358	-0.718391	0.472516	1	-0.0548658	0.180052	-0.362742	0.716798	0.991203	0.0479423	0.182843	0.261377	0.793802	1	0.0247701	0.180419	0.14166	0.887349	0.99583	0.161498	0.180659	0.889822	0.373561	1	-0.196003	0.182468	-1.18257	0.23698	1	0.171638	0.182689	0.901537	0.367303	0.831258
ENSGACG00000001453	18.4967	-0.0929869	0.182056	-0.546429	0.584771	0.926942	-0.156532	0.186016	-0.828429	0.407428	1	-0.30694	0.184062	-1.58926	0.112001	1	-0.0479338	0.183802	-0.354573	0.722909	0.991639	-0.0630215	0.185971	-0.342737	0.731797	1	-0.140107	0.184108	-0.786164	0.431772	0.987416	0.045053	0.184128	0.216804	0.828361	1	0.0935104	0.186126	0.487251	0.626081	1	0.166833	0.186008	0.851376	0.394561	0.842219
ENSGACG00000001887	587.263	-0.139616	0.126251	-1.10662	0.268459	0.777148	-0.200029	0.117654	-1.70032	0.0890713	0.837617	0.0827937	0.122265	0.672516	0.501255	1	-0.20725	0.122068	-1.69691	0.0897128	0.862275	-0.0826114	0.117729	-0.702371	0.482448	1	-0.0698101	0.121863	-0.563455	0.573125	0.988084	-0.0676341	0.12177	-0.542661	0.587363	1	0.117417	0.117512	0.998935	0.317826	1	-0.152604	0.117867	-1.29452	0.195487	0.739551
ENSGACG00000001890	322.988	0.0385464	0.166436	0.230541	0.817672	0.983999	0.113772	0.159168	0.716633	0.473601	1	-0.21253	0.163162	-1.31938	0.187042	1	-0.0128248	0.162756	-0.0350289	0.972057	1	0.0900575	0.159116	0.567107	0.570642	1	-0.0147007	0.163146	-0.133764	0.893589	0.996177	-0.0513713	0.162708	-0.276034	0.782522	1	-0.0237141	0.159201	-0.149824	0.880904	1	0.197829	0.159328	1.24399	0.213503	0.75023
ENSGACG00000001897	809.432	-0.230464	0.111354	-2.07012	0.0384413	0.658249	0.010364	0.103398	0.100299	0.920107	1	-0.21786	0.107158	-2.00398	0.0450724	1	-0.0248334	0.107652	-0.250615	0.802112	0.996569	-0.0893897	0.10325	-0.866172	0.386396	1	0.0419635	0.107197	0.398545	0.690228	0.990071	0.20563	0.107265	1.91461	0.0555424	1	-0.0997537	0.103259	-0.966535	0.333776	1	0.259823	0.103083	2.51906	0.0117667	0.488735
ENSGACG00000001906	1542.43	-0.0829208	0.117079	-0.709403	0.478074	0.883396	-0.12607	0.108716	-1.15993	0.246079	0.966941	-0.119763	0.112836	-1.03299	0.301611	1	-0.14764	0.113031	-1.321	0.186503	0.875817	-0.0975329	0.108709	-0.897558	0.369421	1	0.117724	0.112844	1.05048	0.293496	0.984785	-0.0647188	0.112919	-0.580684	0.561454	1	0.028537	0.108646	0.262649	0.792822	1	0.237488	0.108678	2.18391	0.0289689	0.582697
ENSGACG00000000948	1483.61	-0.0896476	0.135638	-0.660984	0.508623	0.896432	-0.0989918	0.12699	-0.778959	0.436004	1	-0.0987216	0.131548	-0.76341	0.445219	1	-0.0389292	0.131465	-0.30178	0.76282	0.995121	0.0305644	0.127019	0.240679	0.809804	1	-0.193277	0.131437	-1.4735	0.140615	0.983914	0.0507183	0.131389	0.388741	0.697468	1	0.129556	0.126985	1.01977	0.307838	1	-0.0945555	0.127087	-0.743574	0.457134	0.858611
ENSGACG00000000954	457.48	-0.0447092	0.164237	-0.272441	0.785283	0.977951	-0.257634	0.156626	-1.65203	0.0985278	0.851353	0.013249	0.160532	0.0915024	0.927093	1	-0.275196	0.160382	-1.67768	0.0934102	0.862275	0.0217762	0.156766	0.140285	0.888434	1	-0.103526	0.160348	-0.6171	0.537169	0.988084	-0.230487	0.160294	-1.39448	0.163171	1	0.27941	0.15661	1.79287	0.0729936	1	-0.116775	0.156546	-0.7423	0.457906	0.858996
ENSGACG00000000957	1061.12	0.10921	0.0991433	1.10114	0.270838	0.778802	0.197843	0.0919063	2.15265	0.0313465	0.698317	-0.0430854	0.0962871	-0.466771	0.640664	1	0.208805	0.0955705	2.1994	0.0278492	0.83728	0.124968	0.0917942	1.36124	0.173438	1	-0.134207	0.0959762	-1.41265	0.157758	0.983914	0.0995954	0.0955678	1.05057	0.293455	1	-0.072875	0.0919768	-0.792627	0.427995	1	-0.0911213	0.0923021	-0.988185	0.323062	0.806689
ENSGACG00000001859	17.4711	0.15501	0.175633	0.849298	0.395715	0.845112	0.11104	0.180877	0.607725	0.54337	1	0.0134586	0.177814	0.0632542	0.949564	1	0.237199	0.178158	1.32539	0.185042	0.875817	0.174593	0.180852	0.983204	0.325507	1	-0.148735	0.178359	-0.759505	0.447551	0.988084	0.0821893	0.178085	0.439469	0.660322	1	0.0635532	0.180703	0.375203	0.707509	1	-0.162193	0.180658	-0.858568	0.390579	0.841502
ENSGACG00000001970	987.758	-0.138948	0.134422	-1.03932	0.298657	0.793826	-0.178002	0.12542	-1.41741	0.156363	0.918765	0.000269979	0.129852	0.0315395	0.974839	1	-0.124603	0.13025	-1.00831	0.313304	0.918894	-0.00587357	0.125485	-0.0467984	0.962674	1	0.0351735	0.129757	0.297357	0.766194	0.992758	0.0143452	0.130077	0.0770523	0.938582	1	0.172128	0.125392	1.37099	0.17038	1	0.0349036	0.125484	0.278422	0.780689	0.970189
ENSGACG00000000155	2552.55	-0.0777723	0.140738	-0.325845	0.744542	0.970017	0.194066	0.149179	1.68061	0.092838	0.840709	-0.016013	0.144963	-1.52214	0.127973	1	-0.0307794	0.144972	0.0125361	0.989998	1	0.0428009	0.14918	0.290293	0.771592	1	-0.0763299	0.144965	-2.34909	0.0188191	0.934419	0.0469929	0.144974	0.352871	0.724185	1	-0.151266	0.149179	-1.39034	0.164425	1	-0.0603169	0.149174	-0.867488	0.385674	0.838667
ENSGACG00000000322	28.5772	-0.233485	0.185021	-1.30293	0.192599	0.743526	-0.03021	0.181471	-0.173655	0.862137	1	-0.0301084	0.182022	-0.112537	0.910398	1	-0.538793	0.182275	-2.91437	0.00356402	0.602348	-0.120967	0.181064	-0.693606	0.487929	1	0.0233193	0.181608	0.181519	0.85596	0.995344	-0.305308	0.181478	-1.59038	0.111749	1	-0.0907574	0.18097	-0.519655	0.603304	1	0.0534277	0.179794	0.306497	0.759226	0.964702
ENSGACG00000000324	147.408	-0.335393	0.158434	-2.11129	0.0347478	0.658249	-0.0231505	0.151079	-0.154773	0.877	1	-0.44019	0.15545	-2.86797	0.00413117	0.70653	-0.521034	0.154222	-3.31811	0.000906302	0.416007	-0.20598	0.150589	-1.37295	0.169768	1	-0.366978	0.155164	-2.41583	0.0156994	0.884162	-0.185642	0.153285	-1.12365	0.261161	1	-0.182829	0.150531	-1.21816	0.223165	1	0.0732119	0.150472	0.487319	0.626032	0.923802
ENSGACG00000000985	29.6016	-0.147413	0.188008	-0.803929	0.421438	0.856638	0.0715904	0.184844	0.370756	0.710819	1	-0.0497548	0.187404	-0.348353	0.727575	1	-0.15827	0.186943	-0.895723	0.370401	0.936325	0.349388	0.185154	1.83908	0.065904	1	-0.181293	0.186983	-1.05218	0.292719	0.984785	-0.0108577	0.18675	-0.0582946	0.953514	1	0.277798	0.185243	1.46893	0.141852	1	-0.131539	0.186137	-0.729469	0.465715	0.862143
ENSGACG00000001209	24.2485	0.030558	0.179678	0.186293	0.852215	0.987434	-0.133521	0.184134	-0.805833	0.420339	1	-0.142312	0.183106	-0.435114	0.663479	1	0.243311	0.181578	1.44269	0.149108	0.869996	0.198635	0.1838	1.41229	0.157863	1	-0.114379	0.183241	-0.301587	0.762967	0.992758	0.212753	0.181701	1.25363	0.209977	1	0.332156	0.183948	2.21127	0.0270169	0.991365	0.0279325	0.18513	0.140912	0.88794	0.9922
ENSGACG00000001210	227.253	-0.0597915	0.164221	-0.369857	0.711489	0.961713	0.0318467	0.156402	0.204867	0.837676	1	0.14579	0.159807	0.958633	0.337744	1	-0.189802	0.16034	-1.20945	0.226489	0.889915	0.0994062	0.156431	0.63939	0.522569	1	0.110128	0.159543	0.747116	0.454994	0.988084	-0.130011	0.160127	-0.825128	0.409299	1	0.0675595	0.156469	0.434404	0.663995	1	-0.0356615	0.155954	-0.223667	0.823016	0.979383
ENSGACG00000001212	1842.77	-0.093375	0.096811	-0.965147	0.334471	0.812772	-0.110887	0.0892747	-1.24201	0.214233	0.954393	-0.00101207	0.09311	-0.0027936	0.997771	1	-0.109211	0.0932109	-1.18202	0.2372	0.894253	-0.0277097	0.089296	-0.310356	0.756291	1	0.00588269	0.0929928	0.0711356	0.94329	0.998175	-0.0158359	0.0930728	-0.174368	0.861577	1	0.0831769	0.0892334	0.93206	0.351305	1	0.00689476	0.0893472	0.0774225	0.938287	0.9993
ENSGACG00000014750	19.6734	-0.0315986	0.188543	-0.166481	0.867779	0.988827	-0.0998375	0.18786	-0.503702	0.614471	1	-0.101376	0.18848	-0.622038	0.533917	1	0.193177	0.188473	1.00301	0.315855	0.918894	0.0523763	0.187936	0.273003	0.784851	1	-0.111397	0.188394	-0.687677	0.491657	0.988084	0.224776	0.188495	1.18358	0.236581	1	0.152214	0.187862	0.777601	0.436804	1	-0.0100209	0.188357	-0.0617384	0.950771	1
ENSGACG00000001866	319.54	0.28462	0.124897	2.27244	0.0230597	0.658249	0.0847797	0.117375	0.722913	0.469733	1	-0.176509	0.122826	-1.4716	0.141128	1	0.308116	0.120812	2.57969	0.00988902	0.780897	0.0902662	0.117292	0.770029	0.441283	1	-0.351946	0.122036	-2.90439	0.00367967	0.526044	0.0234959	0.121134	0.206151	0.836673	1	0.00548654	0.117462	0.0463737	0.963012	1	-0.175437	0.117726	-1.49079	0.136016	0.707878
ENSGACG00000001872	394.326	0.120634	0.130297	0.923385	0.355807	0.82471	0.204757	0.122713	1.6719	0.094544	0.845873	-0.206551	0.127328	-1.63972	0.101064	1	0.189466	0.12622	1.53328	0.125207	0.868814	0.0622943	0.122417	0.50916	0.61064	1	-0.135664	0.127109	-1.09296	0.27441	0.984785	0.0688321	0.126232	0.569705	0.568878	1	-0.142463	0.122737	-1.16411	0.24438	1	0.0708869	0.122724	0.57753	0.563581	0.899239
ENSGACG00000001875	1661.52	0.0291816	0.0789282	0.369427	0.71181	0.961743	0.00255686	0.0723853	0.0353277	0.971818	1	-0.0450846	0.0756259	-0.587559	0.556829	1	-0.0814692	0.0757618	-1.08044	0.279946	0.913422	0.067947	0.0724033	0.938462	0.348007	1	-0.0882585	0.0754195	-1.15861	0.246614	0.983914	-0.110651	0.0756764	-1.46854	0.141957	1	0.0653902	0.0724041	0.903132	0.366456	1	-0.0431739	0.0723354	-0.595932	0.55122	0.895614
ENSGACG00000000391	41.6846	-0.136133	0.17802	-0.811414	0.417128	0.854675	0.0466492	0.182807	0.267205	0.789311	1	-0.18502	0.180417	-1.00544	0.314683	1	-0.110321	0.180378	-0.705795	0.480315	0.957062	-0.33257	0.18302	-1.68301	0.0923725	1	-0.000742206	0.180437	-0.0567097	0.954776	0.99914	0.025812	0.180565	0.141544	0.88744	1	-0.379219	0.182995	-1.94949	0.0512368	1	0.184278	0.182775	0.99576	0.319367	0.805147
ENSGACG00000001319	10.0511	0.0991614	0.129848	0.747762	0.454604	0.872999	0.0582126	0.138257	0.562151	0.574013	1	-0.00728924	0.133872	-0.0480159	0.961704	1	-0.133216	0.134473	-0.62833	0.529788	0.969879	-0.0648719	0.138515	-0.497046	0.619157	1	0.0764331	0.134092	0.59656	0.550801	0.988084	-0.232378	0.134493	-1.40691	0.159454	1	-0.123085	0.138425	-1.05785	0.290125	1	0.0837223	0.138053	0.673242	0.500793	0.876308
ENSGACG00000001321	59.4986	-0.0481467	0.0772835	-2.96543	0.00302259	0.52204	-0.123193	0.0839453	-0.699702	0.484113	1	0.0134057	0.0805968	0.210614	0.833189	1	-0.00647597	0.0806098	-2.22919	0.0258014	0.835688	-0.106864	0.0839468	-0.627805	0.530132	1	0.0155936	0.0806124	1.56414	0.117785	0.983914	0.0416707	0.0806197	0.915182	0.360096	1	0.0163288	0.0839541	0.0719143	0.94267	1	0.00218796	0.0839066	1.40595	0.159738	0.720724
ENSGACG00000001322	224.508	-0.451095	0.165763	-3.17482	0.0014993	0.404295	-0.229222	0.172663	-1.00338	0.31568	0.983201	0.060337	0.169099	0.219628	0.826161	1	-0.122432	0.169131	-1.38488	0.16609	0.870687	-0.229341	0.172667	-1.00365	0.315546	1	0.139571	0.169123	0.986607	0.323835	0.984785	0.328662	0.169216	1.93498	0.0529923	1	-0.000118783	0.17269	-0.000245916	0.999804	1	0.0792339	0.172465	0.803362	0.421766	0.848335
ENSGACG00000021674	0.137136	0.0022015	0.0213508	0.103121	0.917867	0.99468	0.00185668	0.0233736	0.079435	0.936687	1	0	0.0223654	0	1	NA	0.000575958	0.0223654	0.0297829	0.97624	1	-0.00165089	0.0233736	-0.0706304	0.943692	1	-0.00340247	0.0223654	-0.149401	0.881237	NA	-0.00162554	0.0223654	-0.0779146	0.937896	1	-0.00350757	0.0233736	-0.150065	0.880713	1	-0.00294356	0.0233736	-0.125935	0.899783	0.99309
ENSGACG00000021033	0.832688	-0.000978941	0.0215047	-0.0706152	NA	NA	0	0.0235479	0	NA	NA	0.00334013	0.0225091	0.152148	NA	NA	0	0.0225259	0	NA	NA	-0.00104419	0.023552	-0.0706304	NA	NA	-0.0403303	0.0225355	-0.632838	NA	NA	0.00193156	0.0225358	0.0884369	NA	NA	-0.00104434	0.0235522	-0.0707603	NA	NA	-0.0436704	0.0235294	-0.825243	NA	NA
ENSGACG00000022684	0.0386802	0	0.0213508	0	1	1	0.00185668	0.0233736	0.079435	0.936687	1	0	0.0223654	0	1	NA	0	0.0223654	0	1	1	0.00020276	0.0233736	0.00867474	0.993079	1	0	0.0223654	0	1	NA	0	0.0223654	0	1	1	-0.00165392	0.0233736	-0.0707603	0.943589	1	0	0.0233736	0	1	1
ENSGACG00000022773	0.31958	0.0115038	0.0358492	0.293076	0.769464	0.975283	-0.00524218	0.0391993	-0.133731	0.893615	1	0	0.0375294	0	1	NA	-0.0288314	0.0375294	-0.34696	0.728622	0.992539	-0.015178	0.0391993	-0.40049	0.688796	1	0	0.0375294	0	1	NA	-0.0403353	0.0375294	-0.655669	0.512037	1	-0.00993581	0.0391993	-0.266517	0.789841	1	0	0.0391993	0	1	1
ENSGACG00000018075	1.56124	0.0131549	0.0880277	0.142255	0.886879	0.991403	-0.0794455	0.0953605	-1.0344	0.300947	0.979592	0.0609915	0.0905896	1.16847	0.242617	1	-0.131826	0.0921209	-0.834974	0.403732	0.93828	-0.152282	0.0957396	-1.54231	0.122998	1	0.0190523	0.091493	0.195101	0.845314	0.995344	-0.144981	0.092425	-0.984012	0.32511	1	-0.0728365	0.0960081	-0.536299	0.591752	1	-0.0419393	0.0941994	-1.003	0.315863	0.804864
ENSGACG00000021740	0.353823	0.0328883	0.0499894	0.623271	0.533107	0.905233	-0.0205493	0.0545655	-0.37791	0.705497	1	0.0100933	0.0522844	0.145933	0.883974	1	0.0261878	0.0522844	0.464828	0.642055	0.98337	-0.0587602	0.0546074	-0.813878	0.415715	1	-0.0165192	0.0522844	-0.333964	0.738407	0.990071	-0.0067005	0.0522844	-0.18515	0.853112	1	-0.0382109	0.0546074	-0.426469	0.669766	1	-0.0266124	0.0545655	-0.503882	0.614344	0.919929
ENSGACG00000021705	1.14361	0.00174107	0.021574	0.190003	0.849307	0.987406	0	0.023622	0	1	1	0	0.022586	0	1	1	0.00269111	0.0225987	0.196153	0.844491	1	-0.00350337	0.0236252	-0.318971	0.749749	1	-0.0422646	0.0226054	-0.884538	0.376406	0.986068	0	0.0226058	0	1	1	-0.00350349	0.0236253	-0.319101	0.74965	1	-0.0431996	0.0236083	-0.89744	0.369484	0.831258
ENSGACG00000022787	0.107679	-0.00150818	0.0213508	-0.0706301	0.943692	0.998241	0	0.0233736	0	1	1	0	0.0223654	0	1	NA	-0.0013151	0.0223654	-0.0609473	0.951401	1	-0.00535818	0.0233736	-0.210021	0.833651	1	-0.00158504	0.0223654	-0.0737864	0.94118	NA	0.000193074	0.0223654	0.0128223	0.98977	1	-0.00536122	0.0233736	-0.210151	0.83355	1	-0.00108992	0.0233736	-0.0466303	0.962808	1
ENSGACG00000022784	0.0930371	0	0.0213508	0	1	1	-0.00370426	0.0233736	-0.151442	0.879627	1	0.00132349	0.0223654	0.0614112	0.951032	NA	0	0.0223654	0	1	1	0.00205641	0.0233736	0.0879799	0.929893	1	0.00208722	0.0223654	0.0925655	0.926249	NA	0	0.0223654	0	1	1	0.00576066	0.0233736	0.239443	0.810762	1	0	0.0233736	0	1	1
ENSGACG00000021644	0.105405	0	0.0213508	0	1	1	0	0.0233736	0	1	1	-0.00423867	0.0223654	-0.180555	0.856717	NA	0	0.0223654	0	1	1	0	0.0233736	0	1	1	-0.00532858	0.0223654	-0.229729	0.818302	NA	0	0.0223654	0	1	1	0	0.0233736	0	1	1	-0.00108992	0.0233736	-0.0514902	0.958935	1
ENSGACG00000022833	0.0384754	0.0022015	0.0213508	0.103113	0.917873	0.99468	-0.00185061	0.0233736	-0.0791753	0.936893	1	0	0.0223654	0	1	NA	0.00224849	0.0223654	0.105398	0.91606	1	0	0.0233736	0	1	1	0	0.0223654	0	1	NA	0	0.0223654	0	1	1	0.00205337	0.0233736	0.08785	0.929996	1	0	0.0233736	0	1	1
ENSGACG00000021085	0.204603	0.00497642	0.0236399	0.210514	0.833267	0.986939	0.00682503	0.0258758	0.257594	0.79672	1	-0.0027037	0.0247614	-0.116276	0.907433	NA	0.00538918	0.0247614	0.217327	0.827954	0.998353	0.000248715	0.0258758	-0.0223598	0.982161	1	-0.00176687	0.0247614	-0.0817566	0.93484	NA	0	0.0247614	0	1	1	-0.00657631	0.0258758	-0.280162	0.779353	1	0.000936825	0.0258758	0.0362046	0.971119	1
ENSGACG00000021999	1.14399	0	0.0215734	0	NA	NA	0	0.0236215	0	NA	NA	0.00162557	0.0225857	0.0765338	NA	NA	0	0.022598	0	NA	NA	0	0.0236245	0	NA	NA	-0.04296	0.0226052	-0.713962	NA	NA	0	0.0226053	0	NA	NA	0	0.0236246	0	NA	NA	-0.0445856	0.023608	-0.830422	NA	NA
ENSGACG00000022769	0.0426028	0.00405634	0.0213508	0.189978	0.849326	0.987406	0	0.0233736	0	1	1	0	0.0223654	0	1	NA	0.00410335	0.0223654	0.196126	0.844511	1	0	0.0233736	0	1	1	0	0.0223654	0	1	NA	0	0.0223654	0	1	1	0	0.0233736	0	1	1	0	0.0233736	0	1	1
ENSGACG00000021051	0	NA	NA	NA	NA	NA	NA	NA	NA	NA	NA	NA	NA	NA	NA	NA	NA	NA	NA	NA	NA	NA	NA	NA	NA	NA	NA	NA	NA	NA	NA	NA	NA	NA	NA	NA	NA	NA	NA	NA	NA	NA	NA	NA	NA	NA
ENSGACG00000021941	0.0168044	0	0.0213508	0	1	1	0	0.0233736	0	1	1	-0.00252991	0.0223654	-0.104941	0.916423	NA	0	0.0223654	0	1	1	0	0.0233736	0	1	1	0	0.0223654	0	1	NA	0	0.0223654	0	1	1	0	0.0233736	0	1	1	0.00261738	0.0233736	0.11198	0.910839	0.993841
ENSGACG00000021138	1.53919	0	0.0216215	0	NA	NA	-0.000568291	0.023673	-0.0791753	NA	NA	0	0.0226391	0	NA	NA	0.000284897	0.0226486	-0.0609274	NA	NA	-0.00199649	0.0236753	-0.250319	NA	NA	-0.0444754	0.0226538	-0.962833	NA	NA	0.000280051	0.022654	-0.077915	NA	NA	-0.0014282	0.0236754	-0.171074	NA	NA	-0.0454184	0.0236628	-0.979632	NA	NA
ENSGACG00000022863	0	NA	NA	NA	NA	NA	NA	NA	NA	NA	NA	NA	NA	NA	NA	NA	NA	NA	NA	NA	NA	NA	NA	NA	NA	NA	NA	NA	NA	NA	NA	NA	NA	NA	NA	NA	NA	NA	NA	NA	NA	NA	NA	NA	NA	NA
ENSGACG00000022821	0.40027	0.0165428	0.0429027	0.3891	0.697202	0.956637	0.0151018	0.0468747	0.322174	0.747321	1	-0.0150617	0.0448948	-0.366448	0.714031	1	0.0118606	0.0448948	0.300475	0.763815	0.995121	-0.0297646	0.0469106	-0.505466	0.613232	1	-0.00440848	0.0448948	-0.149753	0.880959	0.995726	-0.00468218	0.0448948	-0.104969	0.916401	1	-0.0448664	0.0469106	-0.834267	0.404131	1	0.0106532	0.0468747	0.227271	0.820213	0.978917
ENSGACG00000014246	2.48898	-0.0118342	0.0244053	-0.224195	0.822605	0.984778	0	0.0267139	0	1	1	0.00316257	0.0255527	0.342081	0.73229	1	-0.0224713	0.0255627	-0.309575	0.756884	0.994801	0	0.0267158	0	1	1	0.00317452	0.0255635	0.377216	0.706013	0.990071	-0.0106371	0.0255679	-0.0754907	0.939824	1	0	0.0267159	0	1	1	0	0.0267029	0	1	1
ENSGACG00000000210	15.3384	0.162686	0.185585	0.828876	0.407174	0.849061	0.127893	0.187813	0.659451	0.509606	1	0.00835986	0.18581	-0.0265654	0.978806	1	-0.0465353	0.186911	-0.0987123	0.921367	1	0.357237	0.187647	1.93118	0.0534608	1	0.00431637	0.186075	-0.0783977	0.937512	0.997574	-0.209221	0.18684	-0.966327	0.33388	1	0.229344	0.18755	1.27528	0.202209	1	-0.00404349	0.187144	-0.0534618	0.957364	1
ENSGACG00000000266	13.8453	0.0335028	0.179558	0.182613	0.855102	0.987434	-0.404688	0.183409	-2.39121	0.0167931	0.595673	0.249997	0.181719	1.32194	0.186189	1	0.171795	0.181502	0.94596	0.344169	0.926894	0.0339126	0.182721	0.226429	0.820867	1	-0.0146133	0.182485	0.0614266	0.951019	0.99914	0.138292	0.181661	0.758429	0.448194	1	0.4386	0.183439	2.61838	0.0088348	0.777655	-0.26461	0.183828	-1.31954	0.18699	0.733932
ENSGACG00000000268	20.7078	0.0327002	0.188601	0.174316	0.861617	0.988273	-0.152841	0.187791	-0.833411	0.404613	1	0.0273809	0.188265	0.17362	0.862164	1	-0.102285	0.188138	-0.541883	0.587899	0.977184	-0.254544	0.187654	-1.36785	0.171358	1	0.1394	0.188191	0.747213	0.454935	0.988084	-0.134985	0.188129	-0.72779	0.466742	1	-0.101703	0.187513	-0.534351	0.593098	1	0.11202	0.187821	0.593598	0.552781	0.896183
ENSGACG00000001435	332.399	-0.157342	0.154574	-1.00952	0.312726	0.801896	-0.140681	0.146789	-0.961587	0.336257	0.988968	-0.175995	0.151215	-1.18595	0.235643	1	-0.125521	0.150579	-0.790538	0.429214	0.942739	0.036661	0.146933	0.250494	0.802205	1	-0.176222	0.150989	-1.19012	0.233999	0.983914	0.0318202	0.150326	0.263946	0.791821	1	0.177342	0.146778	1.21261	0.225277	1	-0.000227173	0.146805	-0.0014758	0.998822	1
ENSGACG00000001439	261.168	-0.317713	0.176817	-1.76872	0.0769406	0.687509	-0.202171	0.17086	-1.18868	0.234567	0.962519	-0.0429365	0.174221	-0.291949	0.770326	1	-0.310805	0.173831	-1.72037	0.0853657	0.862275	0.104681	0.17102	0.622186	0.53382	1	-0.195774	0.173998	-1.14921	0.250471	0.983914	0.00690838	0.173624	0.126472	0.899359	1	0.306852	0.170898	1.81117	0.0701146	1	-0.152838	0.170983	-0.897044	0.369695	0.831258
ENSGACG00000001440	1719.23	-0.0672785	0.107043	-0.628995	0.529352	0.903237	-0.0947063	0.0990472	-0.956075	0.339034	0.990888	-0.0206383	0.10313	-0.190242	0.849119	1	-0.0321735	0.103227	-0.324494	0.745564	0.993649	-0.112788	0.0990179	-1.13888	0.254754	1	0.112712	0.103086	1.09333	0.274251	0.984785	0.035105	0.10312	0.332663	0.739388	1	-0.0180815	0.0989696	-0.182576	0.855131	1	0.13335	0.0991689	1.34466	0.178737	0.73175
ENSGACG00000001465	656.113	-0.0147194	0.156006	-0.0930288	0.925881	0.995656	-0.0396855	0.14812	-0.269393	0.787627	1	0.0619535	0.152254	0.406229	0.684574	1	0.0349628	0.152028	0.264701	0.791239	0.995429	-0.00879685	0.148113	-0.0601295	0.952053	1	-0.00446045	0.152109	-0.0214705	0.98287	0.99914	0.0496822	0.151971	0.362075	0.717296	1	0.0308887	0.14809	0.209339	0.834183	1	-0.066414	0.148064	-0.448502	0.653791	0.934066
ENSGACG00000001470	880.642	-0.136529	0.137608	-0.993516	0.320459	0.805944	-0.238935	0.128958	-1.85377	0.063772	0.800833	0.240418	0.133424	1.80375	0.0712708	1	-0.253282	0.133362	-1.89667	0.057872	0.845819	-0.215957	0.128947	-1.67598	0.0937415	1	0.196134	0.133261	1.4779	0.139433	0.983914	-0.116753	0.133205	-0.860149	0.389707	1	0.0229781	0.128807	0.178278	0.858505	1	-0.0442837	0.129147	-0.343851	0.730958	0.957413
ENSGACG00000001487	659.92	0.0420715	0.182153	0.228701	0.819101	0.98427	0.271497	0.177212	1.51919	0.128714	0.892759	-0.147447	0.17981	-0.829355	0.406904	1	0.264859	0.179794	1.46306	0.143452	0.868837	-0.102065	0.177152	-0.560466	0.575161	1	0.304306	0.179852	1.65245	0.0984422	0.983914	0.222788	0.179785	1.22455	0.220745	1	-0.373562	0.177192	-2.07969	0.0375537	1	0.451753	0.177335	2.60146	0.00928273	0.459305
ENSGACG00000001494	154.519	-0.091945	0.161397	-0.569774	0.568831	0.91918	0.221675	0.153025	1.44219	0.149249	0.912506	-0.124249	0.157865	-0.789175	0.43001	1	0.181627	0.158067	1.11727	0.263878	0.905903	0.0348898	0.152626	0.227253	0.820227	1	0.0495589	0.157788	0.289924	0.771874	0.992772	0.273572	0.157697	1.71689	0.0859989	1	-0.186786	0.153006	-1.2162	0.223909	1	0.173807	0.153919	1.13046	0.25828	0.773733
ENSGACG00000022667	19.5553	-0.0851017	0.181248	-0.553652	0.579817	0.923661	0.158874	0.185729	0.825098	0.409316	1	-0.0386105	0.183666	-0.175627	0.860587	1	-0.301419	0.183395	-1.78491	0.0742752	0.855602	0.142185	0.185789	0.735962	0.461754	1	0.0219845	0.18383	0.133149	0.894076	0.996177	-0.216317	0.183718	-1.22079	0.222165	1	-0.0166892	0.185642	-0.0903948	0.927973	1	0.060595	0.185476	0.322996	0.746698	0.962871
ENSGACG00000001502	1310.82	-0.39335	0.114095	-3.44453	0.00057205	0.303089	0.0744215	0.10598	0.702191	0.48256	1	-0.047373	0.110304	-0.430596	0.666762	1	0.0741594	0.11039	0.648505	0.516658	0.966137	-0.0447806	0.105887	-0.422668	0.672537	1	0.0424155	0.110224	0.376394	0.706624	0.990071	0.467509	0.110079	4.25048	2.13316e-05	0.033099	-0.119202	0.10593	-1.12505	0.260567	1	0.0897885	0.106165	0.845754	0.39769	0.842829
ENSGACG00000001507	156.645	-0.211706	0.170619	-1.24913	0.211616	0.753764	0.212501	0.163277	1.30115	0.193205	0.944662	-0.0880671	0.167086	-0.51303	0.60793	1	-0.0749734	0.167364	-0.495756	0.620067	0.981742	-0.0856128	0.162846	-0.520432	0.602762	1	0.0571303	0.166993	0.334261	0.738182	0.990071	0.136733	0.166942	0.810668	0.417557	1	-0.298114	0.163123	-1.82207	0.068445	1	0.145197	0.163536	0.88743	0.374848	0.832955
ENSGACG00000022670	19.5629	-0.112733	0.177654	-0.717011	0.473367	0.880888	0.0877022	0.183136	0.44058	0.659517	1	-0.0601663	0.179773	-0.477212	0.633211	1	-0.268682	0.180225	-1.57735	0.114714	0.864516	0.062752	0.183211	0.316497	0.751625	1	-0.210501	0.180261	-1.29358	0.19581	0.983914	-0.155949	0.180598	-0.838181	0.401929	1	-0.0249502	0.18312	-0.124558	0.900873	1	-0.150335	0.182463	-0.850991	0.394774	0.842219
ENSGACG00000001255	37.9182	0.122857	0.188263	0.64587	0.518364	0.898246	-0.225579	0.188528	-1.22258	0.221488	0.958526	-0.481325	0.188371	-2.48007	0.0131356	1	-0.0887038	0.188409	-0.380836	0.703325	0.99034	-0.0538939	0.188545	-0.301834	0.762779	1	-0.0285435	0.188391	-0.247999	0.804135	0.995344	-0.211561	0.188407	-1.05685	0.290578	1	0.171685	0.188516	0.922786	0.356119	1	0.452781	0.188518	2.34887	0.0188305	0.551753
ENSGACG00000001257	161.543	-0.0102243	0.172647	-0.0590496	0.952913	1	-0.0907622	0.1657	-0.545888	0.585143	1	-0.145105	0.169584	-0.860581	0.389469	1	0.141528	0.169518	0.817747	0.413502	0.939886	-0.0140986	0.165735	-0.0849883	0.932271	1	-0.118302	0.169368	-0.708361	0.478721	0.988084	0.151753	0.169387	0.881002	0.378317	1	0.0766635	0.165632	0.46126	0.644612	1	0.0268035	0.165973	0.161893	0.87139	0.989094
ENSGACG00000001258	2962.97	0.14238	0.152911	0.922987	0.356014	0.824711	0.198331	0.144638	1.37207	0.170042	0.929097	-0.096929	0.148952	-0.682785	0.494743	1	0.23724	0.148854	1.62795	0.103536	0.864516	0.0756486	0.144618	0.522545	0.601291	1	0.116483	0.148951	0.730596	0.465026	0.988084	0.0948602	0.148857	0.663995	0.506693	1	-0.122683	0.144642	-0.84961	0.395542	1	0.213412	0.14471	1.4821	0.138314	0.709546
ENSGACG00000014662	329.052	-0.0887976	0.167781	-0.53103	0.595398	0.929441	0.0374771	0.160192	0.232832	0.815892	1	-0.394924	0.164284	-2.41312	0.0158167	1	-0.145447	0.164161	-0.889651	0.373653	0.936325	0.141736	0.160233	0.882783	0.377353	1	-0.137628	0.164311	-0.890075	0.373425	0.986068	-0.0566492	0.164022	-0.335607	0.737167	1	0.104259	0.160256	0.64989	0.515763	1	0.257296	0.160409	1.60009	0.109578	0.692584
ENSGACG00000014663	231.403	-0.0856915	0.178391	-0.473972	0.63552	0.942053	0.08443	0.172673	0.490344	0.623891	1	0.0808418	0.175852	0.438704	0.660876	1	-0.14614	0.175524	-0.779626	0.435611	0.945799	0.0273545	0.172613	0.158516	0.87405	1	0.13098	0.175742	0.718256	0.4726	0.988084	-0.0604487	0.175426	-0.285046	0.775609	1	-0.0570755	0.172662	-0.33202	0.739874	1	0.050138	0.172957	0.291593	0.770598	0.967611
ENSGACG00000014665	69.3996	-0.288759	0.188	-1.48894	0.136503	0.704861	0.173901	0.18586	0.918499	0.358358	0.997594	0.118376	0.187382	0.567273	0.570529	1	-0.24141	0.186979	-1.22568	0.22032	0.88762	0.169285	0.185834	0.894448	0.371082	1	-0.0204013	0.187186	-0.194237	0.84599	0.995344	0.047349	0.186867	0.329445	0.741819	1	-0.00461586	0.185922	-0.0247533	0.980252	1	-0.138777	0.186345	-0.797146	0.425366	0.849954
ENSGACG00000014681	8714.55	-0.0789755	0.101569	-0.777851	0.436657	0.864361	0.0656493	0.0939201	0.6989	0.484614	1	-0.0626647	0.0978303	-0.629746	0.528861	1	-0.0593408	0.0978512	-0.617061	0.537194	0.971005	0.0274042	0.0939115	0.291763	0.770468	1	0.136251	0.0978279	1.38931	0.164738	0.983914	0.0196347	0.0978265	0.195387	0.84509	1	-0.0382451	0.0939183	-0.407178	0.683877	1	0.198916	0.0939517	2.11715	0.0342467	0.582697
ENSGACG00000014708	1.40461	0.0606099	0.0781604	0.620501	0.534928	0.906052	0.00132686	0.0849318	0.0128514	0.989746	1	0.00379506	0.0807875	0.00179119	0.998571	1	-0.0146639	0.0816844	-0.00873095	0.993034	1	0.00741564	0.0850339	0.082025	0.934627	1	0.0536559	0.0812374	1.17091	0.241635	0.983914	-0.0752738	0.0818048	-0.656299	0.511632	1	0.00608878	0.0850339	0.0691588	0.944863	1	0.0498608	0.0840079	1.2095	0.226469	0.759015
ENSGACG00000014710	0.857971	0.0470149	0.0888421	0.554854	0.578995	0.923496	-0.0328933	0.0974852	-0.225079	0.821918	1	0.0501797	0.0913576	0.543837	0.586554	1	0.0436431	0.0924731	0.476387	0.633798	0.982623	0.0264896	0.0974294	0.220284	0.82565	1	0.113762	0.0922332	1.55181	0.120708	0.983914	-0.00337177	0.0928281	-0.107219	0.914615	1	0.0593829	0.0976307	0.445306	0.656099	1	0.0635823	0.0944003	0.988719	0.322801	0.806689
ENSGACG00000022739	1.16621	0.110218	0.0943018	1.03852	0.299029	0.793913	0.0806619	0.101739	0.978562	0.327797	0.98598	-0.150779	0.0970055	-1.88651	0.0592257	1	0.0351241	0.0984533	0.325642	0.744696	0.993649	-0.0172546	0.102505	-0.143537	0.885866	1	-0.0465375	0.0975441	-1.00512	0.314841	0.984785	-0.0750935	0.0984477	-0.768231	0.44235	1	-0.0979165	0.102084	-1.11617	0.264349	1	0.104241	0.1011	0.951662	0.341269	0.817354
ENSGACG00000022814	5.33746	0.0424933	0.155532	0.278057	0.780968	0.977234	0.00637489	0.163599	0.040176	0.967953	1	-0.212916	0.15829	-1.55597	0.119716	1	-0.0453209	0.159732	-0.247038	0.804879	0.996732	-0.0663715	0.164101	-0.390559	0.696123	1	-0.225038	0.159255	-1.62518	0.104124	0.983914	-0.0878142	0.160046	-0.539417	0.589599	1	-0.0727464	0.164078	-0.430783	0.666626	1	-0.0121212	0.16324	-0.0614017	0.951039	1
ENSGACG00000001458	301.528	-0.158095	0.147942	-1.07341	0.283087	0.784119	0.0418969	0.138968	0.301223	0.763244	1	0.183186	0.143734	1.27458	0.202459	1	-0.0808505	0.143928	-0.596824	0.550625	0.972611	0.0527457	0.138924	0.379472	0.704338	1	-0.107463	0.143059	-0.714688	0.474802	0.988084	0.0772449	0.143525	0.525087	0.599523	1	0.0108488	0.138977	0.0780636	0.937777	1	-0.290649	0.139275	-2.08295	0.0372555	0.591562
ENSGACG00000001459	135.258	0.171193	0.187346	0.957857	0.338135	0.814036	0.0518575	0.184456	0.280398	0.779172	1	0.136558	0.185992	0.738561	0.460173	1	-0.0570725	0.185972	-0.343747	0.731037	0.992576	-0.243241	0.184343	-1.28374	0.199234	1	0.0317037	0.185876	0.197816	0.843189	0.995344	-0.228265	0.185987	-1.34503	0.178615	1	-0.295098	0.184361	-1.56408	0.117798	1	-0.104854	0.184549	-0.567395	0.570446	0.902394
ENSGACG00000001467	1452.82	-0.0111938	0.10455	-0.106841	0.914915	0.99468	-0.0280789	0.0968476	-0.289958	0.771848	1	0.0035833	0.100998	0.0292979	0.976627	1	-0.130772	0.100705	-1.28103	0.200184	0.880394	-0.0138858	0.0968292	-0.14345	0.885935	1	0.0856801	0.100906	0.836945	0.402624	0.986993	-0.119578	0.100622	-1.17054	0.241785	1	0.0141931	0.0968104	0.146606	0.883443	1	0.0820968	0.0970876	0.845481	0.397842	0.842976
ENSGACG00000001472	254.074	0.0383329	0.142228	0.269797	0.787317	0.978425	0.0281413	0.133719	0.210249	0.833473	1	-0.0921002	0.139238	-0.692203	0.48881	1	-0.0499601	0.137924	-0.331705	0.740112	0.992992	-0.0155942	0.133568	-0.116483	0.907269	1	0.0112695	0.139016	0.0383169	0.969435	0.99914	-0.088293	0.137793	-0.614658	0.53878	1	-0.0437355	0.133614	-0.326907	0.743738	1	0.10337	0.134876	0.766015	0.443668	0.853712
ENSGACG00000001474	1747.33	-0.0103471	0.0982192	-0.105394	0.916063	0.99468	0.116341	0.0907373	1.28228	0.199743	0.949347	0.0382276	0.0945637	0.412962	0.679634	1	0.0141863	0.0946018	0.145937	0.883971	1	-0.0133892	0.0906376	-0.147662	0.882609	1	0.160762	0.0945065	1.70173	0.0888057	0.983914	0.0245334	0.0945214	0.256242	0.797764	1	-0.12973	0.0907048	-1.43034	0.152619	1	0.122535	0.0908519	1.34874	0.177422	0.730363
ENSGACG00000020975	0	NA	NA	NA	NA	NA	NA	NA	NA	NA	NA	NA	NA	NA	NA	NA	NA	NA	NA	NA	NA	NA	NA	NA	NA	NA	NA	NA	NA	NA	NA	NA	NA	NA	NA	NA	NA	NA	NA	NA	NA	NA	NA	NA	NA	NA
ENSGACG00000021113	0	NA	NA	NA	NA	NA	NA	NA	NA	NA	NA	NA	NA	NA	NA	NA	NA	NA	NA	NA	NA	NA	NA	NA	NA	NA	NA	NA	NA	NA	NA	NA	NA	NA	NA	NA	NA	NA	NA	NA	NA	NA	NA	NA	NA	NA
ENSGACG00000021690	0	NA	NA	NA	NA	NA	NA	NA	NA	NA	NA	NA	NA	NA	NA	NA	NA	NA	NA	NA	NA	NA	NA	NA	NA	NA	NA	NA	NA	NA	NA	NA	NA	NA	NA	NA	NA	NA	NA	NA	NA	NA	NA	NA	NA	NA
ENSGACG00000021056	0	NA	NA	NA	NA	NA	NA	NA	NA	NA	NA	NA	NA	NA	NA	NA	NA	NA	NA	NA	NA	NA	NA	NA	NA	NA	NA	NA	NA	NA	NA	NA	NA	NA	NA	NA	NA	NA	NA	NA	NA	NA	NA	NA	NA	NA
ENSGACG00000021560	0	NA	NA	NA	NA	NA	NA	NA	NA	NA	NA	NA	NA	NA	NA	NA	NA	NA	NA	NA	NA	NA	NA	NA	NA	NA	NA	NA	NA	NA	NA	NA	NA	NA	NA	NA	NA	NA	NA	NA	NA	NA	NA	NA	NA	NA
ENSGACG00000021734	0	NA	NA	NA	NA	NA	NA	NA	NA	NA	NA	NA	NA	NA	NA	NA	NA	NA	NA	NA	NA	NA	NA	NA	NA	NA	NA	NA	NA	NA	NA	NA	NA	NA	NA	NA	NA	NA	NA	NA	NA	NA	NA	NA	NA	NA
ENSGACG00000021950	0	NA	NA	NA	NA	NA	NA	NA	NA	NA	NA	NA	NA	NA	NA	NA	NA	NA	NA	NA	NA	NA	NA	NA	NA	NA	NA	NA	NA	NA	NA	NA	NA	NA	NA	NA	NA	NA	NA	NA	NA	NA	NA	NA	NA	NA
ENSGACG00000021751	0	NA	NA	NA	NA	NA	NA	NA	NA	NA	NA	NA	NA	NA	NA	NA	NA	NA	NA	NA	NA	NA	NA	NA	NA	NA	NA	NA	NA	NA	NA	NA	NA	NA	NA	NA	NA	NA	NA	NA	NA	NA	NA	NA	NA	NA
ENSGACG00000021024	0	NA	NA	NA	NA	NA	NA	NA	NA	NA	NA	NA	NA	NA	NA	NA	NA	NA	NA	NA	NA	NA	NA	NA	NA	NA	NA	NA	NA	NA	NA	NA	NA	NA	NA	NA	NA	NA	NA	NA	NA	NA	NA	NA	NA	NA
ENSGACG00000021787	0	NA	NA	NA	NA	NA	NA	NA	NA	NA	NA	NA	NA	NA	NA	NA	NA	NA	NA	NA	NA	NA	NA	NA	NA	NA	NA	NA	NA	NA	NA	NA	NA	NA	NA	NA	NA	NA	NA	NA	NA	NA	NA	NA	NA	NA
ENSGACG00000021568	0	NA	NA	NA	NA	NA	NA	NA	NA	NA	NA	NA	NA	NA	NA	NA	NA	NA	NA	NA	NA	NA	NA	NA	NA	NA	NA	NA	NA	NA	NA	NA	NA	NA	NA	NA	NA	NA	NA	NA	NA	NA	NA	NA	NA	NA
ENSGACG00000021643	0	NA	NA	NA	NA	NA	NA	NA	NA	NA	NA	NA	NA	NA	NA	NA	NA	NA	NA	NA	NA	NA	NA	NA	NA	NA	NA	NA	NA	NA	NA	NA	NA	NA	NA	NA	NA	NA	NA	NA	NA	NA	NA	NA	NA	NA
ENSGACG00000021683	0	NA	NA	NA	NA	NA	NA	NA	NA	NA	NA	NA	NA	NA	NA	NA	NA	NA	NA	NA	NA	NA	NA	NA	NA	NA	NA	NA	NA	NA	NA	NA	NA	NA	NA	NA	NA	NA	NA	NA	NA	NA	NA	NA	NA	NA
ENSGACG00000021124	0	NA	NA	NA	NA	NA	NA	NA	NA	NA	NA	NA	NA	NA	NA	NA	NA	NA	NA	NA	NA	NA	NA	NA	NA	NA	NA	NA	NA	NA	NA	NA	NA	NA	NA	NA	NA	NA	NA	NA	NA	NA	NA	NA	NA	NA
ENSGACG00000021083	0	NA	NA	NA	NA	NA	NA	NA	NA	NA	NA	NA	NA	NA	NA	NA	NA	NA	NA	NA	NA	NA	NA	NA	NA	NA	NA	NA	NA	NA	NA	NA	NA	NA	NA	NA	NA	NA	NA	NA	NA	NA	NA	NA	NA	NA
ENSGACG00000021814	0	NA	NA	NA	NA	NA	NA	NA	NA	NA	NA	NA	NA	NA	NA	NA	NA	NA	NA	NA	NA	NA	NA	NA	NA	NA	NA	NA	NA	NA	NA	NA	NA	NA	NA	NA	NA	NA	NA	NA	NA	NA	NA	NA	NA	NA
ENSGACG00000021552	0	NA	NA	NA	NA	NA	NA	NA	NA	NA	NA	NA	NA	NA	NA	NA	NA	NA	NA	NA	NA	NA	NA	NA	NA	NA	NA	NA	NA	NA	NA	NA	NA	NA	NA	NA	NA	NA	NA	NA	NA	NA	NA	NA	NA	NA
ENSGACG00000021912	0	NA	NA	NA	NA	NA	NA	NA	NA	NA	NA	NA	NA	NA	NA	NA	NA	NA	NA	NA	NA	NA	NA	NA	NA	NA	NA	NA	NA	NA	NA	NA	NA	NA	NA	NA	NA	NA	NA	NA	NA	NA	NA	NA	NA	NA
ENSGACG00000021953	0	NA	NA	NA	NA	NA	NA	NA	NA	NA	NA	NA	NA	NA	NA	NA	NA	NA	NA	NA	NA	NA	NA	NA	NA	NA	NA	NA	NA	NA	NA	NA	NA	NA	NA	NA	NA	NA	NA	NA	NA	NA	NA	NA	NA	NA
ENSGACG00000021798	0	NA	NA	NA	NA	NA	NA	NA	NA	NA	NA	NA	NA	NA	NA	NA	NA	NA	NA	NA	NA	NA	NA	NA	NA	NA	NA	NA	NA	NA	NA	NA	NA	NA	NA	NA	NA	NA	NA	NA	NA	NA	NA	NA	NA	NA
ENSGACG00000022738	0	NA	NA	NA	NA	NA	NA	NA	NA	NA	NA	NA	NA	NA	NA	NA	NA	NA	NA	NA	NA	NA	NA	NA	NA	NA	NA	NA	NA	NA	NA	NA	NA	NA	NA	NA	NA	NA	NA	NA	NA	NA	NA	NA	NA	NA
ENSGACG00000021008	0	NA	NA	NA	NA	NA	NA	NA	NA	NA	NA	NA	NA	NA	NA	NA	NA	NA	NA	NA	NA	NA	NA	NA	NA	NA	NA	NA	NA	NA	NA	NA	NA	NA	NA	NA	NA	NA	NA	NA	NA	NA	NA	NA	NA	NA
ENSGACG00000021900	0	NA	NA	NA	NA	NA	NA	NA	NA	NA	NA	NA	NA	NA	NA	NA	NA	NA	NA	NA	NA	NA	NA	NA	NA	NA	NA	NA	NA	NA	NA	NA	NA	NA	NA	NA	NA	NA	NA	NA	NA	NA	NA	NA	NA	NA
ENSGACG00000021964	0	NA	NA	NA	NA	NA	NA	NA	NA	NA	NA	NA	NA	NA	NA	NA	NA	NA	NA	NA	NA	NA	NA	NA	NA	NA	NA	NA	NA	NA	NA	NA	NA	NA	NA	NA	NA	NA	NA	NA	NA	NA	NA	NA	NA	NA
ENSGACG00000021658	0	NA	NA	NA	NA	NA	NA	NA	NA	NA	NA	NA	NA	NA	NA	NA	NA	NA	NA	NA	NA	NA	NA	NA	NA	NA	NA	NA	NA	NA	NA	NA	NA	NA	NA	NA	NA	NA	NA	NA	NA	NA	NA	NA	NA	NA
ENSGACG00000021043	0	NA	NA	NA	NA	NA	NA	NA	NA	NA	NA	NA	NA	NA	NA	NA	NA	NA	NA	NA	NA	NA	NA	NA	NA	NA	NA	NA	NA	NA	NA	NA	NA	NA	NA	NA	NA	NA	NA	NA	NA	NA	NA	NA	NA	NA
ENSGACG00000021137	0	NA	NA	NA	NA	NA	NA	NA	NA	NA	NA	NA	NA	NA	NA	NA	NA	NA	NA	NA	NA	NA	NA	NA	NA	NA	NA	NA	NA	NA	NA	NA	NA	NA	NA	NA	NA	NA	NA	NA	NA	NA	NA	NA	NA	NA
ENSGACG00000021100	0	NA	NA	NA	NA	NA	NA	NA	NA	NA	NA	NA	NA	NA	NA	NA	NA	NA	NA	NA	NA	NA	NA	NA	NA	NA	NA	NA	NA	NA	NA	NA	NA	NA	NA	NA	NA	NA	NA	NA	NA	NA	NA	NA	NA	NA
ENSGACG00000021745	0	NA	NA	NA	NA	NA	NA	NA	NA	NA	NA	NA	NA	NA	NA	NA	NA	NA	NA	NA	NA	NA	NA	NA	NA	NA	NA	NA	NA	NA	NA	NA	NA	NA	NA	NA	NA	NA	NA	NA	NA	NA	NA	NA	NA	NA
ENSGACG00000022095	0	NA	NA	NA	NA	NA	NA	NA	NA	NA	NA	NA	NA	NA	NA	NA	NA	NA	NA	NA	NA	NA	NA	NA	NA	NA	NA	NA	NA	NA	NA	NA	NA	NA	NA	NA	NA	NA	NA	NA	NA	NA	NA	NA	NA	NA
ENSGACG00000021548	0	NA	NA	NA	NA	NA	NA	NA	NA	NA	NA	NA	NA	NA	NA	NA	NA	NA	NA	NA	NA	NA	NA	NA	NA	NA	NA	NA	NA	NA	NA	NA	NA	NA	NA	NA	NA	NA	NA	NA	NA	NA	NA	NA	NA	NA
ENSGACG00000020999	0	NA	NA	NA	NA	NA	NA	NA	NA	NA	NA	NA	NA	NA	NA	NA	NA	NA	NA	NA	NA	NA	NA	NA	NA	NA	NA	NA	NA	NA	NA	NA	NA	NA	NA	NA	NA	NA	NA	NA	NA	NA	NA	NA	NA	NA
ENSGACG00000021147	0	NA	NA	NA	NA	NA	NA	NA	NA	NA	NA	NA	NA	NA	NA	NA	NA	NA	NA	NA	NA	NA	NA	NA	NA	NA	NA	NA	NA	NA	NA	NA	NA	NA	NA	NA	NA	NA	NA	NA	NA	NA	NA	NA	NA	NA
ENSGACG00000021169	0	NA	NA	NA	NA	NA	NA	NA	NA	NA	NA	NA	NA	NA	NA	NA	NA	NA	NA	NA	NA	NA	NA	NA	NA	NA	NA	NA	NA	NA	NA	NA	NA	NA	NA	NA	NA	NA	NA	NA	NA	NA	NA	NA	NA	NA
ENSGACG00000021601	0	NA	NA	NA	NA	NA	NA	NA	NA	NA	NA	NA	NA	NA	NA	NA	NA	NA	NA	NA	NA	NA	NA	NA	NA	NA	NA	NA	NA	NA	NA	NA	NA	NA	NA	NA	NA	NA	NA	NA	NA	NA	NA	NA	NA	NA
ENSGACG00000021893	0	NA	NA	NA	NA	NA	NA	NA	NA	NA	NA	NA	NA	NA	NA	NA	NA	NA	NA	NA	NA	NA	NA	NA	NA	NA	NA	NA	NA	NA	NA	NA	NA	NA	NA	NA	NA	NA	NA	NA	NA	NA	NA	NA	NA	NA
ENSGACG00000021905	0	NA	NA	NA	NA	NA	NA	NA	NA	NA	NA	NA	NA	NA	NA	NA	NA	NA	NA	NA	NA	NA	NA	NA	NA	NA	NA	NA	NA	NA	NA	NA	NA	NA	NA	NA	NA	NA	NA	NA	NA	NA	NA	NA	NA	NA
ENSGACG00000021171	0	NA	NA	NA	NA	NA	NA	NA	NA	NA	NA	NA	NA	NA	NA	NA	NA	NA	NA	NA	NA	NA	NA	NA	NA	NA	NA	NA	NA	NA	NA	NA	NA	NA	NA	NA	NA	NA	NA	NA	NA	NA	NA	NA	NA	NA
ENSGACG00000021057	0	NA	NA	NA	NA	NA	NA	NA	NA	NA	NA	NA	NA	NA	NA	NA	NA	NA	NA	NA	NA	NA	NA	NA	NA	NA	NA	NA	NA	NA	NA	NA	NA	NA	NA	NA	NA	NA	NA	NA	NA	NA	NA	NA	NA	NA
ENSGACG00000022131	0	NA	NA	NA	NA	NA	NA	NA	NA	NA	NA	NA	NA	NA	NA	NA	NA	NA	NA	NA	NA	NA	NA	NA	NA	NA	NA	NA	NA	NA	NA	NA	NA	NA	NA	NA	NA	NA	NA	NA	NA	NA	NA	NA	NA	NA
ENSGACG00000021985	0	NA	NA	NA	NA	NA	NA	NA	NA	NA	NA	NA	NA	NA	NA	NA	NA	NA	NA	NA	NA	NA	NA	NA	NA	NA	NA	NA	NA	NA	NA	NA	NA	NA	NA	NA	NA	NA	NA	NA	NA	NA	NA	NA	NA	NA
ENSGACG00000021578	0	NA	NA	NA	NA	NA	NA	NA	NA	NA	NA	NA	NA	NA	NA	NA	NA	NA	NA	NA	NA	NA	NA	NA	NA	NA	NA	NA	NA	NA	NA	NA	NA	NA	NA	NA	NA	NA	NA	NA	NA	NA	NA	NA	NA	NA
ENSGACG00000021710	0	NA	NA	NA	NA	NA	NA	NA	NA	NA	NA	NA	NA	NA	NA	NA	NA	NA	NA	NA	NA	NA	NA	NA	NA	NA	NA	NA	NA	NA	NA	NA	NA	NA	NA	NA	NA	NA	NA	NA	NA	NA	NA	NA	NA	NA
ENSGACG00000020981	0	NA	NA	NA	NA	NA	NA	NA	NA	NA	NA	NA	NA	NA	NA	NA	NA	NA	NA	NA	NA	NA	NA	NA	NA	NA	NA	NA	NA	NA	NA	NA	NA	NA	NA	NA	NA	NA	NA	NA	NA	NA	NA	NA	NA	NA
ENSGACG00000021795	0	NA	NA	NA	NA	NA	NA	NA	NA	NA	NA	NA	NA	NA	NA	NA	NA	NA	NA	NA	NA	NA	NA	NA	NA	NA	NA	NA	NA	NA	NA	NA	NA	NA	NA	NA	NA	NA	NA	NA	NA	NA	NA	NA	NA	NA
ENSGACG00000021725	0	NA	NA	NA	NA	NA	NA	NA	NA	NA	NA	NA	NA	NA	NA	NA	NA	NA	NA	NA	NA	NA	NA	NA	NA	NA	NA	NA	NA	NA	NA	NA	NA	NA	NA	NA	NA	NA	NA	NA	NA	NA	NA	NA	NA	NA
ENSGACG00000021818	0	NA	NA	NA	NA	NA	NA	NA	NA	NA	NA	NA	NA	NA	NA	NA	NA	NA	NA	NA	NA	NA	NA	NA	NA	NA	NA	NA	NA	NA	NA	NA	NA	NA	NA	NA	NA	NA	NA	NA	NA	NA	NA	NA	NA	NA
ENSGACG00000021813	0	NA	NA	NA	NA	NA	NA	NA	NA	NA	NA	NA	NA	NA	NA	NA	NA	NA	NA	NA	NA	NA	NA	NA	NA	NA	NA	NA	NA	NA	NA	NA	NA	NA	NA	NA	NA	NA	NA	NA	NA	NA	NA	NA	NA	NA
ENSGACG00000021112	0	NA	NA	NA	NA	NA	NA	NA	NA	NA	NA	NA	NA	NA	NA	NA	NA	NA	NA	NA	NA	NA	NA	NA	NA	NA	NA	NA	NA	NA	NA	NA	NA	NA	NA	NA	NA	NA	NA	NA	NA	NA	NA	NA	NA	NA
ENSGACG00000021055	0	NA	NA	NA	NA	NA	NA	NA	NA	NA	NA	NA	NA	NA	NA	NA	NA	NA	NA	NA	NA	NA	NA	NA	NA	NA	NA	NA	NA	NA	NA	NA	NA	NA	NA	NA	NA	NA	NA	NA	NA	NA	NA	NA	NA	NA
ENSGACG00000021970	0	NA	NA	NA	NA	NA	NA	NA	NA	NA	NA	NA	NA	NA	NA	NA	NA	NA	NA	NA	NA	NA	NA	NA	NA	NA	NA	NA	NA	NA	NA	NA	NA	NA	NA	NA	NA	NA	NA	NA	NA	NA	NA	NA	NA	NA
ENSGACG00000021708	0	NA	NA	NA	NA	NA	NA	NA	NA	NA	NA	NA	NA	NA	NA	NA	NA	NA	NA	NA	NA	NA	NA	NA	NA	NA	NA	NA	NA	NA	NA	NA	NA	NA	NA	NA	NA	NA	NA	NA	NA	NA	NA	NA	NA	NA
ENSGACG00000022134	0	NA	NA	NA	NA	NA	NA	NA	NA	NA	NA	NA	NA	NA	NA	NA	NA	NA	NA	NA	NA	NA	NA	NA	NA	NA	NA	NA	NA	NA	NA	NA	NA	NA	NA	NA	NA	NA	NA	NA	NA	NA	NA	NA	NA	NA
ENSGACG00000021960	0	NA	NA	NA	NA	NA	NA	NA	NA	NA	NA	NA	NA	NA	NA	NA	NA	NA	NA	NA	NA	NA	NA	NA	NA	NA	NA	NA	NA	NA	NA	NA	NA	NA	NA	NA	NA	NA	NA	NA	NA	NA	NA	NA	NA	NA
ENSGACG00000021161	0	NA	NA	NA	NA	NA	NA	NA	NA	NA	NA	NA	NA	NA	NA	NA	NA	NA	NA	NA	NA	NA	NA	NA	NA	NA	NA	NA	NA	NA	NA	NA	NA	NA	NA	NA	NA	NA	NA	NA	NA	NA	NA	NA	NA	NA
ENSGACG00000021759	0	NA	NA	NA	NA	NA	NA	NA	NA	NA	NA	NA	NA	NA	NA	NA	NA	NA	NA	NA	NA	NA	NA	NA	NA	NA	NA	NA	NA	NA	NA	NA	NA	NA	NA	NA	NA	NA	NA	NA	NA	NA	NA	NA	NA	NA
ENSGACG00000021007	0	NA	NA	NA	NA	NA	NA	NA	NA	NA	NA	NA	NA	NA	NA	NA	NA	NA	NA	NA	NA	NA	NA	NA	NA	NA	NA	NA	NA	NA	NA	NA	NA	NA	NA	NA	NA	NA	NA	NA	NA	NA	NA	NA	NA	NA
ENSGACG00000021827	0	NA	NA	NA	NA	NA	NA	NA	NA	NA	NA	NA	NA	NA	NA	NA	NA	NA	NA	NA	NA	NA	NA	NA	NA	NA	NA	NA	NA	NA	NA	NA	NA	NA	NA	NA	NA	NA	NA	NA	NA	NA	NA	NA	NA	NA
ENSGACG00000021764	0	NA	NA	NA	NA	NA	NA	NA	NA	NA	NA	NA	NA	NA	NA	NA	NA	NA	NA	NA	NA	NA	NA	NA	NA	NA	NA	NA	NA	NA	NA	NA	NA	NA	NA	NA	NA	NA	NA	NA	NA	NA	NA	NA	NA	NA
ENSGACG00000021837	0	NA	NA	NA	NA	NA	NA	NA	NA	NA	NA	NA	NA	NA	NA	NA	NA	NA	NA	NA	NA	NA	NA	NA	NA	NA	NA	NA	NA	NA	NA	NA	NA	NA	NA	NA	NA	NA	NA	NA	NA	NA	NA	NA	NA	NA
ENSGACG00000021869	0	NA	NA	NA	NA	NA	NA	NA	NA	NA	NA	NA	NA	NA	NA	NA	NA	NA	NA	NA	NA	NA	NA	NA	NA	NA	NA	NA	NA	NA	NA	NA	NA	NA	NA	NA	NA	NA	NA	NA	NA	NA	NA	NA	NA	NA
ENSGACG00000022128	0	NA	NA	NA	NA	NA	NA	NA	NA	NA	NA	NA	NA	NA	NA	NA	NA	NA	NA	NA	NA	NA	NA	NA	NA	NA	NA	NA	NA	NA	NA	NA	NA	NA	NA	NA	NA	NA	NA	NA	NA	NA	NA	NA	NA	NA
ENSGACG00000021986	0	NA	NA	NA	NA	NA	NA	NA	NA	NA	NA	NA	NA	NA	NA	NA	NA	NA	NA	NA	NA	NA	NA	NA	NA	NA	NA	NA	NA	NA	NA	NA	NA	NA	NA	NA	NA	NA	NA	NA	NA	NA	NA	NA	NA	NA
ENSGACG00000021923	0	NA	NA	NA	NA	NA	NA	NA	NA	NA	NA	NA	NA	NA	NA	NA	NA	NA	NA	NA	NA	NA	NA	NA	NA	NA	NA	NA	NA	NA	NA	NA	NA	NA	NA	NA	NA	NA	NA	NA	NA	NA	NA	NA	NA	NA
ENSGACG00000021135	0	NA	NA	NA	NA	NA	NA	NA	NA	NA	NA	NA	NA	NA	NA	NA	NA	NA	NA	NA	NA	NA	NA	NA	NA	NA	NA	NA	NA	NA	NA	NA	NA	NA	NA	NA	NA	NA	NA	NA	NA	NA	NA	NA	NA	NA
ENSGACG00000021629	0	NA	NA	NA	NA	NA	NA	NA	NA	NA	NA	NA	NA	NA	NA	NA	NA	NA	NA	NA	NA	NA	NA	NA	NA	NA	NA	NA	NA	NA	NA	NA	NA	NA	NA	NA	NA	NA	NA	NA	NA	NA	NA	NA	NA	NA
ENSGACG00000021003	0	NA	NA	NA	NA	NA	NA	NA	NA	NA	NA	NA	NA	NA	NA	NA	NA	NA	NA	NA	NA	NA	NA	NA	NA	NA	NA	NA	NA	NA	NA	NA	NA	NA	NA	NA	NA	NA	NA	NA	NA	NA	NA	NA	NA	NA
ENSGACG00000021946	0	NA	NA	NA	NA	NA	NA	NA	NA	NA	NA	NA	NA	NA	NA	NA	NA	NA	NA	NA	NA	NA	NA	NA	NA	NA	NA	NA	NA	NA	NA	NA	NA	NA	NA	NA	NA	NA	NA	NA	NA	NA	NA	NA	NA	NA
ENSGACG00000021929	0	NA	NA	NA	NA	NA	NA	NA	NA	NA	NA	NA	NA	NA	NA	NA	NA	NA	NA	NA	NA	NA	NA	NA	NA	NA	NA	NA	NA	NA	NA	NA	NA	NA	NA	NA	NA	NA	NA	NA	NA	NA	NA	NA	NA	NA
ENSGACG00000021855	0	NA	NA	NA	NA	NA	NA	NA	NA	NA	NA	NA	NA	NA	NA	NA	NA	NA	NA	NA	NA	NA	NA	NA	NA	NA	NA	NA	NA	NA	NA	NA	NA	NA	NA	NA	NA	NA	NA	NA	NA	NA	NA	NA	NA	NA
ENSGACG00000022050	0	NA	NA	NA	NA	NA	NA	NA	NA	NA	NA	NA	NA	NA	NA	NA	NA	NA	NA	NA	NA	NA	NA	NA	NA	NA	NA	NA	NA	NA	NA	NA	NA	NA	NA	NA	NA	NA	NA	NA	NA	NA	NA	NA	NA	NA
ENSGACG00000022125	0	NA	NA	NA	NA	NA	NA	NA	NA	NA	NA	NA	NA	NA	NA	NA	NA	NA	NA	NA	NA	NA	NA	NA	NA	NA	NA	NA	NA	NA	NA	NA	NA	NA	NA	NA	NA	NA	NA	NA	NA	NA	NA	NA	NA	NA
ENSGACG00000022119	0	NA	NA	NA	NA	NA	NA	NA	NA	NA	NA	NA	NA	NA	NA	NA	NA	NA	NA	NA	NA	NA	NA	NA	NA	NA	NA	NA	NA	NA	NA	NA	NA	NA	NA	NA	NA	NA	NA	NA	NA	NA	NA	NA	NA	NA
ENSGACG00000021547	0	NA	NA	NA	NA	NA	NA	NA	NA	NA	NA	NA	NA	NA	NA	NA	NA	NA	NA	NA	NA	NA	NA	NA	NA	NA	NA	NA	NA	NA	NA	NA	NA	NA	NA	NA	NA	NA	NA	NA	NA	NA	NA	NA	NA	NA
ENSGACG00000021095	0	NA	NA	NA	NA	NA	NA	NA	NA	NA	NA	NA	NA	NA	NA	NA	NA	NA	NA	NA	NA	NA	NA	NA	NA	NA	NA	NA	NA	NA	NA	NA	NA	NA	NA	NA	NA	NA	NA	NA	NA	NA	NA	NA	NA	NA
ENSGACG00000021770	0	NA	NA	NA	NA	NA	NA	NA	NA	NA	NA	NA	NA	NA	NA	NA	NA	NA	NA	NA	NA	NA	NA	NA	NA	NA	NA	NA	NA	NA	NA	NA	NA	NA	NA	NA	NA	NA	NA	NA	NA	NA	NA	NA	NA	NA
ENSGACG00000021824	0	NA	NA	NA	NA	NA	NA	NA	NA	NA	NA	NA	NA	NA	NA	NA	NA	NA	NA	NA	NA	NA	NA	NA	NA	NA	NA	NA	NA	NA	NA	NA	NA	NA	NA	NA	NA	NA	NA	NA	NA	NA	NA	NA	NA	NA
ENSGACG00000021982	0	NA	NA	NA	NA	NA	NA	NA	NA	NA	NA	NA	NA	NA	NA	NA	NA	NA	NA	NA	NA	NA	NA	NA	NA	NA	NA	NA	NA	NA	NA	NA	NA	NA	NA	NA	NA	NA	NA	NA	NA	NA	NA	NA	NA	NA
ENSGACG00000021992	0	NA	NA	NA	NA	NA	NA	NA	NA	NA	NA	NA	NA	NA	NA	NA	NA	NA	NA	NA	NA	NA	NA	NA	NA	NA	NA	NA	NA	NA	NA	NA	NA	NA	NA	NA	NA	NA	NA	NA	NA	NA	NA	NA	NA	NA
ENSGACG00000021956	0	NA	NA	NA	NA	NA	NA	NA	NA	NA	NA	NA	NA	NA	NA	NA	NA	NA	NA	NA	NA	NA	NA	NA	NA	NA	NA	NA	NA	NA	NA	NA	NA	NA	NA	NA	NA	NA	NA	NA	NA	NA	NA	NA	NA	NA
ENSGACG00000021884	0	NA	NA	NA	NA	NA	NA	NA	NA	NA	NA	NA	NA	NA	NA	NA	NA	NA	NA	NA	NA	NA	NA	NA	NA	NA	NA	NA	NA	NA	NA	NA	NA	NA	NA	NA	NA	NA	NA	NA	NA	NA	NA	NA	NA	NA
ENSGACG00000021968	0	NA	NA	NA	NA	NA	NA	NA	NA	NA	NA	NA	NA	NA	NA	NA	NA	NA	NA	NA	NA	NA	NA	NA	NA	NA	NA	NA	NA	NA	NA	NA	NA	NA	NA	NA	NA	NA	NA	NA	NA	NA	NA	NA	NA	NA
ENSGACG00000022009	0	NA	NA	NA	NA	NA	NA	NA	NA	NA	NA	NA	NA	NA	NA	NA	NA	NA	NA	NA	NA	NA	NA	NA	NA	NA	NA	NA	NA	NA	NA	NA	NA	NA	NA	NA	NA	NA	NA	NA	NA	NA	NA	NA	NA	NA
ENSGACG00000021010	0	NA	NA	NA	NA	NA	NA	NA	NA	NA	NA	NA	NA	NA	NA	NA	NA	NA	NA	NA	NA	NA	NA	NA	NA	NA	NA	NA	NA	NA	NA	NA	NA	NA	NA	NA	NA	NA	NA	NA	NA	NA	NA	NA	NA	NA
ENSGACG00000021110	0	NA	NA	NA	NA	NA	NA	NA	NA	NA	NA	NA	NA	NA	NA	NA	NA	NA	NA	NA	NA	NA	NA	NA	NA	NA	NA	NA	NA	NA	NA	NA	NA	NA	NA	NA	NA	NA	NA	NA	NA	NA	NA	NA	NA	NA
ENSGACG00000021991	0	NA	NA	NA	NA	NA	NA	NA	NA	NA	NA	NA	NA	NA	NA	NA	NA	NA	NA	NA	NA	NA	NA	NA	NA	NA	NA	NA	NA	NA	NA	NA	NA	NA	NA	NA	NA	NA	NA	NA	NA	NA	NA	NA	NA	NA
ENSGACG00000021176	0	NA	NA	NA	NA	NA	NA	NA	NA	NA	NA	NA	NA	NA	NA	NA	NA	NA	NA	NA	NA	NA	NA	NA	NA	NA	NA	NA	NA	NA	NA	NA	NA	NA	NA	NA	NA	NA	NA	NA	NA	NA	NA	NA	NA	NA
ENSGACG00000021891	0	NA	NA	NA	NA	NA	NA	NA	NA	NA	NA	NA	NA	NA	NA	NA	NA	NA	NA	NA	NA	NA	NA	NA	NA	NA	NA	NA	NA	NA	NA	NA	NA	NA	NA	NA	NA	NA	NA	NA	NA	NA	NA	NA	NA	NA
ENSGACG00000021775	0	NA	NA	NA	NA	NA	NA	NA	NA	NA	NA	NA	NA	NA	NA	NA	NA	NA	NA	NA	NA	NA	NA	NA	NA	NA	NA	NA	NA	NA	NA	NA	NA	NA	NA	NA	NA	NA	NA	NA	NA	NA	NA	NA	NA	NA
ENSGACG00000021696	0	NA	NA	NA	NA	NA	NA	NA	NA	NA	NA	NA	NA	NA	NA	NA	NA	NA	NA	NA	NA	NA	NA	NA	NA	NA	NA	NA	NA	NA	NA	NA	NA	NA	NA	NA	NA	NA	NA	NA	NA	NA	NA	NA	NA	NA
ENSGACG00000021838	0	NA	NA	NA	NA	NA	NA	NA	NA	NA	NA	NA	NA	NA	NA	NA	NA	NA	NA	NA	NA	NA	NA	NA	NA	NA	NA	NA	NA	NA	NA	NA	NA	NA	NA	NA	NA	NA	NA	NA	NA	NA	NA	NA	NA	NA
ENSGACG00000021880	0	NA	NA	NA	NA	NA	NA	NA	NA	NA	NA	NA	NA	NA	NA	NA	NA	NA	NA	NA	NA	NA	NA	NA	NA	NA	NA	NA	NA	NA	NA	NA	NA	NA	NA	NA	NA	NA	NA	NA	NA	NA	NA	NA	NA	NA
ENSGACG00000021829	0	NA	NA	NA	NA	NA	NA	NA	NA	NA	NA	NA	NA	NA	NA	NA	NA	NA	NA	NA	NA	NA	NA	NA	NA	NA	NA	NA	NA	NA	NA	NA	NA	NA	NA	NA	NA	NA	NA	NA	NA	NA	NA	NA	NA	NA
ENSGACG00000021131	0	NA	NA	NA	NA	NA	NA	NA	NA	NA	NA	NA	NA	NA	NA	NA	NA	NA	NA	NA	NA	NA	NA	NA	NA	NA	NA	NA	NA	NA	NA	NA	NA	NA	NA	NA	NA	NA	NA	NA	NA	NA	NA	NA	NA	NA
ENSGACG00000022068	0	NA	NA	NA	NA	NA	NA	NA	NA	NA	NA	NA	NA	NA	NA	NA	NA	NA	NA	NA	NA	NA	NA	NA	NA	NA	NA	NA	NA	NA	NA	NA	NA	NA	NA	NA	NA	NA	NA	NA	NA	NA	NA	NA	NA	NA
ENSGACG00000022088	0	NA	NA	NA	NA	NA	NA	NA	NA	NA	NA	NA	NA	NA	NA	NA	NA	NA	NA	NA	NA	NA	NA	NA	NA	NA	NA	NA	NA	NA	NA	NA	NA	NA	NA	NA	NA	NA	NA	NA	NA	NA	NA	NA	NA	NA
ENSGACG00000020979	0	NA	NA	NA	NA	NA	NA	NA	NA	NA	NA	NA	NA	NA	NA	NA	NA	NA	NA	NA	NA	NA	NA	NA	NA	NA	NA	NA	NA	NA	NA	NA	NA	NA	NA	NA	NA	NA	NA	NA	NA	NA	NA	NA	NA	NA
ENSGACG00000021856	0	NA	NA	NA	NA	NA	NA	NA	NA	NA	NA	NA	NA	NA	NA	NA	NA	NA	NA	NA	NA	NA	NA	NA	NA	NA	NA	NA	NA	NA	NA	NA	NA	NA	NA	NA	NA	NA	NA	NA	NA	NA	NA	NA	NA	NA
ENSGACG00000022057	0	NA	NA	NA	NA	NA	NA	NA	NA	NA	NA	NA	NA	NA	NA	NA	NA	NA	NA	NA	NA	NA	NA	NA	NA	NA	NA	NA	NA	NA	NA	NA	NA	NA	NA	NA	NA	NA	NA	NA	NA	NA	NA	NA	NA	NA
ENSGACG00000022081	0	NA	NA	NA	NA	NA	NA	NA	NA	NA	NA	NA	NA	NA	NA	NA	NA	NA	NA	NA	NA	NA	NA	NA	NA	NA	NA	NA	NA	NA	NA	NA	NA	NA	NA	NA	NA	NA	NA	NA	NA	NA	NA	NA	NA	NA
ENSGACG00000021810	0	NA	NA	NA	NA	NA	NA	NA	NA	NA	NA	NA	NA	NA	NA	NA	NA	NA	NA	NA	NA	NA	NA	NA	NA	NA	NA	NA	NA	NA	NA	NA	NA	NA	NA	NA	NA	NA	NA	NA	NA	NA	NA	NA	NA	NA
ENSGACG00000021987	0	NA	NA	NA	NA	NA	NA	NA	NA	NA	NA	NA	NA	NA	NA	NA	NA	NA	NA	NA	NA	NA	NA	NA	NA	NA	NA	NA	NA	NA	NA	NA	NA	NA	NA	NA	NA	NA	NA	NA	NA	NA	NA	NA	NA	NA
ENSGACG00000021032	0	NA	NA	NA	NA	NA	NA	NA	NA	NA	NA	NA	NA	NA	NA	NA	NA	NA	NA	NA	NA	NA	NA	NA	NA	NA	NA	NA	NA	NA	NA	NA	NA	NA	NA	NA	NA	NA	NA	NA	NA	NA	NA	NA	NA	NA
ENSGACG00000021048	0	NA	NA	NA	NA	NA	NA	NA	NA	NA	NA	NA	NA	NA	NA	NA	NA	NA	NA	NA	NA	NA	NA	NA	NA	NA	NA	NA	NA	NA	NA	NA	NA	NA	NA	NA	NA	NA	NA	NA	NA	NA	NA	NA	NA	NA
ENSGACG00000021867	0	NA	NA	NA	NA	NA	NA	NA	NA	NA	NA	NA	NA	NA	NA	NA	NA	NA	NA	NA	NA	NA	NA	NA	NA	NA	NA	NA	NA	NA	NA	NA	NA	NA	NA	NA	NA	NA	NA	NA	NA	NA	NA	NA	NA	NA
ENSGACG00000021029	0	NA	NA	NA	NA	NA	NA	NA	NA	NA	NA	NA	NA	NA	NA	NA	NA	NA	NA	NA	NA	NA	NA	NA	NA	NA	NA	NA	NA	NA	NA	NA	NA	NA	NA	NA	NA	NA	NA	NA	NA	NA	NA	NA	NA	NA
ENSGACG00000021618	0	NA	NA	NA	NA	NA	NA	NA	NA	NA	NA	NA	NA	NA	NA	NA	NA	NA	NA	NA	NA	NA	NA	NA	NA	NA	NA	NA	NA	NA	NA	NA	NA	NA	NA	NA	NA	NA	NA	NA	NA	NA	NA	NA	NA	NA
ENSGACG00000021665	0	NA	NA	NA	NA	NA	NA	NA	NA	NA	NA	NA	NA	NA	NA	NA	NA	NA	NA	NA	NA	NA	NA	NA	NA	NA	NA	NA	NA	NA	NA	NA	NA	NA	NA	NA	NA	NA	NA	NA	NA	NA	NA	NA	NA	NA
ENSGACG00000021873	0	NA	NA	NA	NA	NA	NA	NA	NA	NA	NA	NA	NA	NA	NA	NA	NA	NA	NA	NA	NA	NA	NA	NA	NA	NA	NA	NA	NA	NA	NA	NA	NA	NA	NA	NA	NA	NA	NA	NA	NA	NA	NA	NA	NA	NA
ENSGACG00000022020	0	NA	NA	NA	NA	NA	NA	NA	NA	NA	NA	NA	NA	NA	NA	NA	NA	NA	NA	NA	NA	NA	NA	NA	NA	NA	NA	NA	NA	NA	NA	NA	NA	NA	NA	NA	NA	NA	NA	NA	NA	NA	NA	NA	NA	NA
ENSGACG00000021013	0	NA	NA	NA	NA	NA	NA	NA	NA	NA	NA	NA	NA	NA	NA	NA	NA	NA	NA	NA	NA	NA	NA	NA	NA	NA	NA	NA	NA	NA	NA	NA	NA	NA	NA	NA	NA	NA	NA	NA	NA	NA	NA	NA	NA	NA
ENSGACG00000021949	0	NA	NA	NA	NA	NA	NA	NA	NA	NA	NA	NA	NA	NA	NA	NA	NA	NA	NA	NA	NA	NA	NA	NA	NA	NA	NA	NA	NA	NA	NA	NA	NA	NA	NA	NA	NA	NA	NA	NA	NA	NA	NA	NA	NA	NA
ENSGACG00000021723	0	NA	NA	NA	NA	NA	NA	NA	NA	NA	NA	NA	NA	NA	NA	NA	NA	NA	NA	NA	NA	NA	NA	NA	NA	NA	NA	NA	NA	NA	NA	NA	NA	NA	NA	NA	NA	NA	NA	NA	NA	NA	NA	NA	NA	NA
ENSGACG00000021975	0	NA	NA	NA	NA	NA	NA	NA	NA	NA	NA	NA	NA	NA	NA	NA	NA	NA	NA	NA	NA	NA	NA	NA	NA	NA	NA	NA	NA	NA	NA	NA	NA	NA	NA	NA	NA	NA	NA	NA	NA	NA	NA	NA	NA	NA
ENSGACG00000021642	0	NA	NA	NA	NA	NA	NA	NA	NA	NA	NA	NA	NA	NA	NA	NA	NA	NA	NA	NA	NA	NA	NA	NA	NA	NA	NA	NA	NA	NA	NA	NA	NA	NA	NA	NA	NA	NA	NA	NA	NA	NA	NA	NA	NA	NA
ENSGACG00000021663	0	NA	NA	NA	NA	NA	NA	NA	NA	NA	NA	NA	NA	NA	NA	NA	NA	NA	NA	NA	NA	NA	NA	NA	NA	NA	NA	NA	NA	NA	NA	NA	NA	NA	NA	NA	NA	NA	NA	NA	NA	NA	NA	NA	NA	NA
ENSGACG00000021579	0	NA	NA	NA	NA	NA	NA	NA	NA	NA	NA	NA	NA	NA	NA	NA	NA	NA	NA	NA	NA	NA	NA	NA	NA	NA	NA	NA	NA	NA	NA	NA	NA	NA	NA	NA	NA	NA	NA	NA	NA	NA	NA	NA	NA	NA
ENSGACG00000021480	0	NA	NA	NA	NA	NA	NA	NA	NA	NA	NA	NA	NA	NA	NA	NA	NA	NA	NA	NA	NA	NA	NA	NA	NA	NA	NA	NA	NA	NA	NA	NA	NA	NA	NA	NA	NA	NA	NA	NA	NA	NA	NA	NA	NA	NA
ENSGACG00000022106	0	NA	NA	NA	NA	NA	NA	NA	NA	NA	NA	NA	NA	NA	NA	NA	NA	NA	NA	NA	NA	NA	NA	NA	NA	NA	NA	NA	NA	NA	NA	NA	NA	NA	NA	NA	NA	NA	NA	NA	NA	NA	NA	NA	NA	NA
ENSGACG00000022126	0	NA	NA	NA	NA	NA	NA	NA	NA	NA	NA	NA	NA	NA	NA	NA	NA	NA	NA	NA	NA	NA	NA	NA	NA	NA	NA	NA	NA	NA	NA	NA	NA	NA	NA	NA	NA	NA	NA	NA	NA	NA	NA	NA	NA	NA
ENSGACG00000021800	0	NA	NA	NA	NA	NA	NA	NA	NA	NA	NA	NA	NA	NA	NA	NA	NA	NA	NA	NA	NA	NA	NA	NA	NA	NA	NA	NA	NA	NA	NA	NA	NA	NA	NA	NA	NA	NA	NA	NA	NA	NA	NA	NA	NA	NA
ENSGACG00000021672	0	NA	NA	NA	NA	NA	NA	NA	NA	NA	NA	NA	NA	NA	NA	NA	NA	NA	NA	NA	NA	NA	NA	NA	NA	NA	NA	NA	NA	NA	NA	NA	NA	NA	NA	NA	NA	NA	NA	NA	NA	NA	NA	NA	NA	NA
ENSGACG00000021711	0	NA	NA	NA	NA	NA	NA	NA	NA	NA	NA	NA	NA	NA	NA	NA	NA	NA	NA	NA	NA	NA	NA	NA	NA	NA	NA	NA	NA	NA	NA	NA	NA	NA	NA	NA	NA	NA	NA	NA	NA	NA	NA	NA	NA	NA
ENSGACG00000021853	0	NA	NA	NA	NA	NA	NA	NA	NA	NA	NA	NA	NA	NA	NA	NA	NA	NA	NA	NA	NA	NA	NA	NA	NA	NA	NA	NA	NA	NA	NA	NA	NA	NA	NA	NA	NA	NA	NA	NA	NA	NA	NA	NA	NA	NA
ENSGACG00000021588	0	NA	NA	NA	NA	NA	NA	NA	NA	NA	NA	NA	NA	NA	NA	NA	NA	NA	NA	NA	NA	NA	NA	NA	NA	NA	NA	NA	NA	NA	NA	NA	NA	NA	NA	NA	NA	NA	NA	NA	NA	NA	NA	NA	NA	NA
ENSGACG00000021755	0	NA	NA	NA	NA	NA	NA	NA	NA	NA	NA	NA	NA	NA	NA	NA	NA	NA	NA	NA	NA	NA	NA	NA	NA	NA	NA	NA	NA	NA	NA	NA	NA	NA	NA	NA	NA	NA	NA	NA	NA	NA	NA	NA	NA	NA
ENSGACG00000020966	0	NA	NA	NA	NA	NA	NA	NA	NA	NA	NA	NA	NA	NA	NA	NA	NA	NA	NA	NA	NA	NA	NA	NA	NA	NA	NA	NA	NA	NA	NA	NA	NA	NA	NA	NA	NA	NA	NA	NA	NA	NA	NA	NA	NA	NA
ENSGACG00000021664	0	NA	NA	NA	NA	NA	NA	NA	NA	NA	NA	NA	NA	NA	NA	NA	NA	NA	NA	NA	NA	NA	NA	NA	NA	NA	NA	NA	NA	NA	NA	NA	NA	NA	NA	NA	NA	NA	NA	NA	NA	NA	NA	NA	NA	NA
ENSGACG00000021897	0	NA	NA	NA	NA	NA	NA	NA	NA	NA	NA	NA	NA	NA	NA	NA	NA	NA	NA	NA	NA	NA	NA	NA	NA	NA	NA	NA	NA	NA	NA	NA	NA	NA	NA	NA	NA	NA	NA	NA	NA	NA	NA	NA	NA	NA
ENSGACG00000021115	0	NA	NA	NA	NA	NA	NA	NA	NA	NA	NA	NA	NA	NA	NA	NA	NA	NA	NA	NA	NA	NA	NA	NA	NA	NA	NA	NA	NA	NA	NA	NA	NA	NA	NA	NA	NA	NA	NA	NA	NA	NA	NA	NA	NA	NA
ENSGACG00000021622	0	NA	NA	NA	NA	NA	NA	NA	NA	NA	NA	NA	NA	NA	NA	NA	NA	NA	NA	NA	NA	NA	NA	NA	NA	NA	NA	NA	NA	NA	NA	NA	NA	NA	NA	NA	NA	NA	NA	NA	NA	NA	NA	NA	NA	NA
ENSGACG00000021862	0	NA	NA	NA	NA	NA	NA	NA	NA	NA	NA	NA	NA	NA	NA	NA	NA	NA	NA	NA	NA	NA	NA	NA	NA	NA	NA	NA	NA	NA	NA	NA	NA	NA	NA	NA	NA	NA	NA	NA	NA	NA	NA	NA	NA	NA
ENSGACG00000021120	0	NA	NA	NA	NA	NA	NA	NA	NA	NA	NA	NA	NA	NA	NA	NA	NA	NA	NA	NA	NA	NA	NA	NA	NA	NA	NA	NA	NA	NA	NA	NA	NA	NA	NA	NA	NA	NA	NA	NA	NA	NA	NA	NA	NA	NA
ENSGACG00000022080	0	NA	NA	NA	NA	NA	NA	NA	NA	NA	NA	NA	NA	NA	NA	NA	NA	NA	NA	NA	NA	NA	NA	NA	NA	NA	NA	NA	NA	NA	NA	NA	NA	NA	NA	NA	NA	NA	NA	NA	NA	NA	NA	NA	NA	NA
ENSGACG00000021583	0	NA	NA	NA	NA	NA	NA	NA	NA	NA	NA	NA	NA	NA	NA	NA	NA	NA	NA	NA	NA	NA	NA	NA	NA	NA	NA	NA	NA	NA	NA	NA	NA	NA	NA	NA	NA	NA	NA	NA	NA	NA	NA	NA	NA	NA
ENSGACG00000021637	0	NA	NA	NA	NA	NA	NA	NA	NA	NA	NA	NA	NA	NA	NA	NA	NA	NA	NA	NA	NA	NA	NA	NA	NA	NA	NA	NA	NA	NA	NA	NA	NA	NA	NA	NA	NA	NA	NA	NA	NA	NA	NA	NA	NA	NA
ENSGACG00000021844	0	NA	NA	NA	NA	NA	NA	NA	NA	NA	NA	NA	NA	NA	NA	NA	NA	NA	NA	NA	NA	NA	NA	NA	NA	NA	NA	NA	NA	NA	NA	NA	NA	NA	NA	NA	NA	NA	NA	NA	NA	NA	NA	NA	NA	NA
ENSGACG00000021597	0	NA	NA	NA	NA	NA	NA	NA	NA	NA	NA	NA	NA	NA	NA	NA	NA	NA	NA	NA	NA	NA	NA	NA	NA	NA	NA	NA	NA	NA	NA	NA	NA	NA	NA	NA	NA	NA	NA	NA	NA	NA	NA	NA	NA	NA
ENSGACG00000022012	0	NA	NA	NA	NA	NA	NA	NA	NA	NA	NA	NA	NA	NA	NA	NA	NA	NA	NA	NA	NA	NA	NA	NA	NA	NA	NA	NA	NA	NA	NA	NA	NA	NA	NA	NA	NA	NA	NA	NA	NA	NA	NA	NA	NA	NA
ENSGACG00000021076	0	NA	NA	NA	NA	NA	NA	NA	NA	NA	NA	NA	NA	NA	NA	NA	NA	NA	NA	NA	NA	NA	NA	NA	NA	NA	NA	NA	NA	NA	NA	NA	NA	NA	NA	NA	NA	NA	NA	NA	NA	NA	NA	NA	NA	NA
ENSGACG00000021156	0	NA	NA	NA	NA	NA	NA	NA	NA	NA	NA	NA	NA	NA	NA	NA	NA	NA	NA	NA	NA	NA	NA	NA	NA	NA	NA	NA	NA	NA	NA	NA	NA	NA	NA	NA	NA	NA	NA	NA	NA	NA	NA	NA	NA	NA
ENSGACG00000021018	0	NA	NA	NA	NA	NA	NA	NA	NA	NA	NA	NA	NA	NA	NA	NA	NA	NA	NA	NA	NA	NA	NA	NA	NA	NA	NA	NA	NA	NA	NA	NA	NA	NA	NA	NA	NA	NA	NA	NA	NA	NA	NA	NA	NA	NA
ENSGACG00000022113	0	NA	NA	NA	NA	NA	NA	NA	NA	NA	NA	NA	NA	NA	NA	NA	NA	NA	NA	NA	NA	NA	NA	NA	NA	NA	NA	NA	NA	NA	NA	NA	NA	NA	NA	NA	NA	NA	NA	NA	NA	NA	NA	NA	NA	NA
ENSGACG00000021935	0	NA	NA	NA	NA	NA	NA	NA	NA	NA	NA	NA	NA	NA	NA	NA	NA	NA	NA	NA	NA	NA	NA	NA	NA	NA	NA	NA	NA	NA	NA	NA	NA	NA	NA	NA	NA	NA	NA	NA	NA	NA	NA	NA	NA	NA
ENSGACG00000021839	0	NA	NA	NA	NA	NA	NA	NA	NA	NA	NA	NA	NA	NA	NA	NA	NA	NA	NA	NA	NA	NA	NA	NA	NA	NA	NA	NA	NA	NA	NA	NA	NA	NA	NA	NA	NA	NA	NA	NA	NA	NA	NA	NA	NA	NA
ENSGACG00000021037	0	NA	NA	NA	NA	NA	NA	NA	NA	NA	NA	NA	NA	NA	NA	NA	NA	NA	NA	NA	NA	NA	NA	NA	NA	NA	NA	NA	NA	NA	NA	NA	NA	NA	NA	NA	NA	NA	NA	NA	NA	NA	NA	NA	NA	NA
ENSGACG00000021015	0	NA	NA	NA	NA	NA	NA	NA	NA	NA	NA	NA	NA	NA	NA	NA	NA	NA	NA	NA	NA	NA	NA	NA	NA	NA	NA	NA	NA	NA	NA	NA	NA	NA	NA	NA	NA	NA	NA	NA	NA	NA	NA	NA	NA	NA
ENSGACG00000021019	0	NA	NA	NA	NA	NA	NA	NA	NA	NA	NA	NA	NA	NA	NA	NA	NA	NA	NA	NA	NA	NA	NA	NA	NA	NA	NA	NA	NA	NA	NA	NA	NA	NA	NA	NA	NA	NA	NA	NA	NA	NA	NA	NA	NA	NA
ENSGACG00000021861	0	NA	NA	NA	NA	NA	NA	NA	NA	NA	NA	NA	NA	NA	NA	NA	NA	NA	NA	NA	NA	NA	NA	NA	NA	NA	NA	NA	NA	NA	NA	NA	NA	NA	NA	NA	NA	NA	NA	NA	NA	NA	NA	NA	NA	NA
ENSGACG00000021193	0	NA	NA	NA	NA	NA	NA	NA	NA	NA	NA	NA	NA	NA	NA	NA	NA	NA	NA	NA	NA	NA	NA	NA	NA	NA	NA	NA	NA	NA	NA	NA	NA	NA	NA	NA	NA	NA	NA	NA	NA	NA	NA	NA	NA	NA
ENSGACG00000021576	0	NA	NA	NA	NA	NA	NA	NA	NA	NA	NA	NA	NA	NA	NA	NA	NA	NA	NA	NA	NA	NA	NA	NA	NA	NA	NA	NA	NA	NA	NA	NA	NA	NA	NA	NA	NA	NA	NA	NA	NA	NA	NA	NA	NA	NA
ENSGACG00000021150	0	NA	NA	NA	NA	NA	NA	NA	NA	NA	NA	NA	NA	NA	NA	NA	NA	NA	NA	NA	NA	NA	NA	NA	NA	NA	NA	NA	NA	NA	NA	NA	NA	NA	NA	NA	NA	NA	NA	NA	NA	NA	NA	NA	NA	NA
ENSGACG00000021666	0	NA	NA	NA	NA	NA	NA	NA	NA	NA	NA	NA	NA	NA	NA	NA	NA	NA	NA	NA	NA	NA	NA	NA	NA	NA	NA	NA	NA	NA	NA	NA	NA	NA	NA	NA	NA	NA	NA	NA	NA	NA	NA	NA	NA	NA
ENSGACG00000022003	0	NA	NA	NA	NA	NA	NA	NA	NA	NA	NA	NA	NA	NA	NA	NA	NA	NA	NA	NA	NA	NA	NA	NA	NA	NA	NA	NA	NA	NA	NA	NA	NA	NA	NA	NA	NA	NA	NA	NA	NA	NA	NA	NA	NA	NA
ENSGACG00000021586	0	NA	NA	NA	NA	NA	NA	NA	NA	NA	NA	NA	NA	NA	NA	NA	NA	NA	NA	NA	NA	NA	NA	NA	NA	NA	NA	NA	NA	NA	NA	NA	NA	NA	NA	NA	NA	NA	NA	NA	NA	NA	NA	NA	NA	NA
ENSGACG00000021109	0	NA	NA	NA	NA	NA	NA	NA	NA	NA	NA	NA	NA	NA	NA	NA	NA	NA	NA	NA	NA	NA	NA	NA	NA	NA	NA	NA	NA	NA	NA	NA	NA	NA	NA	NA	NA	NA	NA	NA	NA	NA	NA	NA	NA	NA
ENSGACG00000022039	0	NA	NA	NA	NA	NA	NA	NA	NA	NA	NA	NA	NA	NA	NA	NA	NA	NA	NA	NA	NA	NA	NA	NA	NA	NA	NA	NA	NA	NA	NA	NA	NA	NA	NA	NA	NA	NA	NA	NA	NA	NA	NA	NA	NA	NA
ENSGACG00000021146	0	NA	NA	NA	NA	NA	NA	NA	NA	NA	NA	NA	NA	NA	NA	NA	NA	NA	NA	NA	NA	NA	NA	NA	NA	NA	NA	NA	NA	NA	NA	NA	NA	NA	NA	NA	NA	NA	NA	NA	NA	NA	NA	NA	NA	NA
ENSGACG00000021698	0	NA	NA	NA	NA	NA	NA	NA	NA	NA	NA	NA	NA	NA	NA	NA	NA	NA	NA	NA	NA	NA	NA	NA	NA	NA	NA	NA	NA	NA	NA	NA	NA	NA	NA	NA	NA	NA	NA	NA	NA	NA	NA	NA	NA	NA
ENSGACG00000021036	0	NA	NA	NA	NA	NA	NA	NA	NA	NA	NA	NA	NA	NA	NA	NA	NA	NA	NA	NA	NA	NA	NA	NA	NA	NA	NA	NA	NA	NA	NA	NA	NA	NA	NA	NA	NA	NA	NA	NA	NA	NA	NA	NA	NA	NA
ENSGACG00000021907	0	NA	NA	NA	NA	NA	NA	NA	NA	NA	NA	NA	NA	NA	NA	NA	NA	NA	NA	NA	NA	NA	NA	NA	NA	NA	NA	NA	NA	NA	NA	NA	NA	NA	NA	NA	NA	NA	NA	NA	NA	NA	NA	NA	NA	NA
ENSGACG00000022129	0	NA	NA	NA	NA	NA	NA	NA	NA	NA	NA	NA	NA	NA	NA	NA	NA	NA	NA	NA	NA	NA	NA	NA	NA	NA	NA	NA	NA	NA	NA	NA	NA	NA	NA	NA	NA	NA	NA	NA	NA	NA	NA	NA	NA	NA
ENSGACG00000022090	0	NA	NA	NA	NA	NA	NA	NA	NA	NA	NA	NA	NA	NA	NA	NA	NA	NA	NA	NA	NA	NA	NA	NA	NA	NA	NA	NA	NA	NA	NA	NA	NA	NA	NA	NA	NA	NA	NA	NA	NA	NA	NA	NA	NA	NA
ENSGACG00000021928	0	NA	NA	NA	NA	NA	NA	NA	NA	NA	NA	NA	NA	NA	NA	NA	NA	NA	NA	NA	NA	NA	NA	NA	NA	NA	NA	NA	NA	NA	NA	NA	NA	NA	NA	NA	NA	NA	NA	NA	NA	NA	NA	NA	NA	NA
ENSGACG00000021671	0	NA	NA	NA	NA	NA	NA	NA	NA	NA	NA	NA	NA	NA	NA	NA	NA	NA	NA	NA	NA	NA	NA	NA	NA	NA	NA	NA	NA	NA	NA	NA	NA	NA	NA	NA	NA	NA	NA	NA	NA	NA	NA	NA	NA	NA
ENSGACG00000022010	0	NA	NA	NA	NA	NA	NA	NA	NA	NA	NA	NA	NA	NA	NA	NA	NA	NA	NA	NA	NA	NA	NA	NA	NA	NA	NA	NA	NA	NA	NA	NA	NA	NA	NA	NA	NA	NA	NA	NA	NA	NA	NA	NA	NA	NA
ENSGACG00000021572	0	NA	NA	NA	NA	NA	NA	NA	NA	NA	NA	NA	NA	NA	NA	NA	NA	NA	NA	NA	NA	NA	NA	NA	NA	NA	NA	NA	NA	NA	NA	NA	NA	NA	NA	NA	NA	NA	NA	NA	NA	NA	NA	NA	NA	NA
ENSGACG00000021165	0	NA	NA	NA	NA	NA	NA	NA	NA	NA	NA	NA	NA	NA	NA	NA	NA	NA	NA	NA	NA	NA	NA	NA	NA	NA	NA	NA	NA	NA	NA	NA	NA	NA	NA	NA	NA	NA	NA	NA	NA	NA	NA	NA	NA	NA
ENSGACG00000021047	0	NA	NA	NA	NA	NA	NA	NA	NA	NA	NA	NA	NA	NA	NA	NA	NA	NA	NA	NA	NA	NA	NA	NA	NA	NA	NA	NA	NA	NA	NA	NA	NA	NA	NA	NA	NA	NA	NA	NA	NA	NA	NA	NA	NA	NA
ENSGACG00000021766	0	NA	NA	NA	NA	NA	NA	NA	NA	NA	NA	NA	NA	NA	NA	NA	NA	NA	NA	NA	NA	NA	NA	NA	NA	NA	NA	NA	NA	NA	NA	NA	NA	NA	NA	NA	NA	NA	NA	NA	NA	NA	NA	NA	NA	NA
ENSGACG00000021063	0	NA	NA	NA	NA	NA	NA	NA	NA	NA	NA	NA	NA	NA	NA	NA	NA	NA	NA	NA	NA	NA	NA	NA	NA	NA	NA	NA	NA	NA	NA	NA	NA	NA	NA	NA	NA	NA	NA	NA	NA	NA	NA	NA	NA	NA
ENSGACG00000001290	1420.8	0.0744073	0.105256	0.707011	0.479559	0.883773	0.0628499	0.0973472	0.645558	0.518566	1	-0.0461117	0.101496	-0.454014	0.649819	1	-0.018802	0.101401	-0.185188	0.853082	1	-0.0405241	0.0972578	-0.416509	0.677037	1	0.0188742	0.101395	0.181648	0.855859	0.995344	-0.0932093	0.101373	-0.924345	0.355307	1	-0.103374	0.0972961	-1.06227	0.288113	1	0.0649858	0.0975266	0.666342	0.505192	0.877879
ENSGACG00000001320	245.85	-0.0721204	0.122661	-0.587429	0.556916	0.915477	0.271246	0.114099	2.37607	0.017498	0.599259	0.102673	0.118825	0.870726	0.383904	1	0.0957128	0.119047	0.793053	0.427747	0.942709	0.000437738	0.113264	0.004298	0.996571	1	0.354434	0.118945	2.96947	0.00298312	0.474226	0.167833	0.118517	1.41176	0.15802	1	-0.270808	0.113987	-2.37468	0.017564	0.901146	0.251761	0.115551	2.17971	0.0292788	0.582697
ENSGACG00000001184	3031.62	0.0321661	0.0605527	0.531208	0.595275	0.92943	-0.0268619	0.0554373	-0.484534	0.628007	1	-0.0482312	0.0582297	-0.82964	0.406742	1	0.117617	0.0581589	2.01863	0.0435258	0.845819	-0.0281066	0.0554094	-0.507213	0.612005	1	-0.0852467	0.0580645	-1.46803	0.142096	0.983914	0.0854511	0.0580997	1.46602	0.142642	1	-0.00124469	0.0553915	-0.0224312	0.982104	1	-0.0370156	0.0556003	-0.665631	0.505647	0.878032
ENSGACG00000001185	305.252	-0.0412248	0.157903	-0.256776	0.797352	0.981216	0.156287	0.150787	1.04801	0.294636	0.978959	-0.146605	0.154748	-0.97051	0.331792	1	0.0767272	0.154056	0.538737	0.590068	0.977269	-0.0040275	0.150545	-0.0272969	0.978223	1	-0.405104	0.15429	-2.60732	0.00912546	0.730399	0.117952	0.153921	0.807861	0.41917	1	-0.160315	0.150731	-1.07591	0.281968	1	-0.258499	0.150217	-1.71179	0.0869353	0.671107
ENSGACG00000001186	1338.05	-0.0591752	0.106408	-0.555923	0.578264	0.923207	-0.0898549	0.0985742	-0.911574	0.361993	0.99825	-0.0158077	0.102783	-0.159235	0.873484	1	-0.10268	0.102565	-0.993062	0.32068	0.922666	-0.0222054	0.0985895	-0.22532	0.821731	1	-0.0192613	0.10263	-0.19307	0.846904	0.995344	-0.0435044	0.102441	-0.412977	0.679623	1	0.0676496	0.0985291	0.686584	0.492345	1	-0.00345363	0.0987607	-0.0351392	0.971969	1
ENSGACG00000001190	305.812	-0.0199806	0.114277	-0.176437	0.85995	0.988193	-0.0531718	0.105257	-0.505027	0.61354	1	-0.1267	0.109493	-1.13874	0.254812	1	-0.00876969	0.110374	-0.0980029	0.92193	1	-0.0392874	0.105179	-0.373351	0.708887	1	0.0897733	0.109503	0.821542	0.411337	0.986993	0.0112109	0.109982	0.0864979	0.931071	1	0.0138844	0.105042	0.132331	0.894722	1	0.216473	0.105556	2.05085	0.0402813	0.598814
ENSGACG00000000973	752.028	-0.0904924	0.144167	-0.626016	0.531304	0.904225	-0.0587019	0.135797	-0.433246	0.664836	1	-0.153618	0.140108	-1.08231	0.279113	1	-0.0613283	0.140015	-0.422908	0.672362	0.987726	-0.188168	0.135698	-1.38785	0.165182	1	0.196104	0.140188	1.37618	0.168765	0.983914	0.0291641	0.139897	0.231037	0.817286	1	-0.129466	0.13566	-0.954541	0.33981	1	0.349722	0.135858	2.57631	0.00998608	0.462563
ENSGACG00000000991	3034.55	-0.0374848	0.0834898	-0.449072	0.653379	0.946007	0.0623842	0.0767746	0.812483	0.416514	1	-0.0498297	0.080305	-0.620793	0.534736	1	-0.0534549	0.0802609	-0.668446	0.503849	0.962592	0.0311857	0.076744	0.406349	0.684486	1	0.0665183	0.0802591	0.821934	0.411115	0.986993	-0.0159701	0.0801869	-0.199637	0.841765	1	-0.0311985	0.0767689	-0.406344	0.68449	1	0.116348	0.0769538	1.51192	0.130555	0.704888
ENSGACG00000001007	492.625	-0.0211249	0.123553	-0.171197	0.864069	0.988564	-0.193604	0.115046	-1.68321	0.0923346	0.840484	-0.0387142	0.11943	-0.314814	0.752903	1	-0.0195466	0.119463	-0.168277	0.866365	1	-0.150739	0.115044	-1.311	0.189857	1	0.062867	0.119276	0.527602	0.597776	0.988084	0.00157832	0.119267	0.0104948	0.991627	1	0.0428652	0.11478	0.37334	0.708896	1	0.101581	0.11521	0.881746	0.377914	0.834916
ENSGACG00000001012	503.365	0.0136946	0.128601	0.106137	0.915474	0.99468	-0.195295	0.119905	-1.63006	0.103089	0.854037	-0.141939	0.124159	-1.12636	0.260011	1	-0.0324168	0.124402	-0.275639	0.782825	0.995232	-0.185566	0.119865	-1.54961	0.121235	1	-0.174948	0.123885	-1.39043	0.164399	0.983914	-0.0461114	0.124265	-0.387122	0.698666	1	0.00972848	0.11962	0.0813696	0.935148	1	-0.0330085	0.119604	-0.273505	0.784465	0.971811
ENSGACG00000001575	761.104	0.12224	0.123311	0.991655	0.321366	0.806496	0.119656	0.114668	1.04272	0.297079	0.978959	0.0439744	0.119195	0.377589	0.705736	1	0.183732	0.119261	1.53044	0.125909	0.868837	0.17302	0.114676	1.50811	0.131527	1	0.0931929	0.119046	0.787391	0.431053	0.987416	0.0614912	0.11927	0.495255	0.62042	1	0.0533641	0.114773	0.464991	0.641938	1	0.0492186	0.114978	0.428079	0.668594	0.93878
ENSGACG00000001576	605.695	-0.0228133	0.13286	-0.17104	0.864193	0.988564	0.247058	0.124258	1.98618	0.0470134	0.752152	-0.122293	0.129097	-0.958786	0.337666	1	0.0572896	0.128751	0.452715	0.650754	0.984171	0.154538	0.124135	1.243	0.213867	1	0.128958	0.129132	0.964895	0.334597	0.984785	0.0801029	0.128627	0.632073	0.527339	1	-0.0925202	0.124348	-0.744123	0.456802	1	0.251251	0.124842	2.01513	0.0438911	0.611183
ENSGACG00000001582	1113.04	-0.239988	0.126465	-1.90177	0.057201	0.665473	-0.159468	0.117807	-1.35403	0.175727	0.933556	-0.026171	0.122096	-0.192801	0.847115	1	-0.235641	0.122339	-1.95299	0.0508202	0.845819	-0.0369267	0.11785	-0.313748	0.753713	1	-0.0515937	0.121968	-0.39818	0.690497	0.990071	0.00434664	0.122103	0.0327961	0.973837	1	0.122541	0.117758	1.04069	0.29802	1	-0.0254227	0.117737	-0.214905	0.829841	0.981403
ENSGACG00000018058	4.50484	-0.152653	0.122845	-1.08379	0.278459	0.781276	0.167358	0.13137	1.29526	0.195231	0.945994	0.0127401	0.125861	0.0061438	0.995098	1	-0.200679	0.127242	-1.27213	0.203325	0.881586	-0.0377397	0.132091	-0.211866	0.832211	1	0.125009	0.126196	1.86221	0.0625736	0.983914	-0.048026	0.127999	-0.146989	0.883141	1	-0.205098	0.131603	-1.50431	0.132503	1	0.112269	0.12976	1.90343	0.0569843	0.637285
ENSGACG00000001412	29.2927	0.0397519	0.184834	0.22063	0.825381	0.985158	-0.127391	0.187547	-0.676909	0.498464	1	0.168739	0.186427	0.906458	0.364693	1	0.169521	0.186086	0.895969	0.370269	0.936325	0.125106	0.187448	0.704687	0.481005	1	0.196104	0.18652	1.04967	0.29387	0.984785	0.129769	0.186148	0.667519	0.504441	1	0.252497	0.187507	1.38146	0.167136	1	0.0273648	0.187522	0.145441	0.884362	0.991536
ENSGACG00000001414	27.8211	-0.108162	0.176301	-0.649009	0.516333	0.897969	-0.173504	0.182101	-0.787871	0.430772	1	0.0939146	0.178335	0.478595	0.632227	1	0.0189972	0.178734	0.0243509	0.980573	1	0.155459	0.181896	0.763925	0.444912	1	-0.0896341	0.178775	-0.670386	0.502611	0.988084	0.127159	0.178991	0.704322	0.481232	1	0.328963	0.182017	1.55138	0.12081	1	-0.183549	0.181007	-1.19928	0.23042	0.760323
ENSGACG00000020960	0	NA	NA	NA	NA	NA	NA	NA	NA	NA	NA	NA	NA	NA	NA	NA	NA	NA	NA	NA	NA	NA	NA	NA	NA	NA	NA	NA	NA	NA	NA	NA	NA	NA	NA	NA	NA	NA	NA	NA	NA	NA	NA	NA	NA	NA
ENSGACG00000021773	0	NA	NA	NA	NA	NA	NA	NA	NA	NA	NA	NA	NA	NA	NA	NA	NA	NA	NA	NA	NA	NA	NA	NA	NA	NA	NA	NA	NA	NA	NA	NA	NA	NA	NA	NA	NA	NA	NA	NA	NA	NA	NA	NA	NA	NA
ENSGACG00000022044	0	NA	NA	NA	NA	NA	NA	NA	NA	NA	NA	NA	NA	NA	NA	NA	NA	NA	NA	NA	NA	NA	NA	NA	NA	NA	NA	NA	NA	NA	NA	NA	NA	NA	NA	NA	NA	NA	NA	NA	NA	NA	NA	NA	NA	NA
ENSGACG00000021913	0	NA	NA	NA	NA	NA	NA	NA	NA	NA	NA	NA	NA	NA	NA	NA	NA	NA	NA	NA	NA	NA	NA	NA	NA	NA	NA	NA	NA	NA	NA	NA	NA	NA	NA	NA	NA	NA	NA	NA	NA	NA	NA	NA	NA	NA
ENSGACG00000021153	0	NA	NA	NA	NA	NA	NA	NA	NA	NA	NA	NA	NA	NA	NA	NA	NA	NA	NA	NA	NA	NA	NA	NA	NA	NA	NA	NA	NA	NA	NA	NA	NA	NA	NA	NA	NA	NA	NA	NA	NA	NA	NA	NA	NA	NA
ENSGACG00000022049	0	NA	NA	NA	NA	NA	NA	NA	NA	NA	NA	NA	NA	NA	NA	NA	NA	NA	NA	NA	NA	NA	NA	NA	NA	NA	NA	NA	NA	NA	NA	NA	NA	NA	NA	NA	NA	NA	NA	NA	NA	NA	NA	NA	NA	NA
ENSGACG00000021919	0	NA	NA	NA	NA	NA	NA	NA	NA	NA	NA	NA	NA	NA	NA	NA	NA	NA	NA	NA	NA	NA	NA	NA	NA	NA	NA	NA	NA	NA	NA	NA	NA	NA	NA	NA	NA	NA	NA	NA	NA	NA	NA	NA	NA	NA
ENSGACG00000021556	0	NA	NA	NA	NA	NA	NA	NA	NA	NA	NA	NA	NA	NA	NA	NA	NA	NA	NA	NA	NA	NA	NA	NA	NA	NA	NA	NA	NA	NA	NA	NA	NA	NA	NA	NA	NA	NA	NA	NA	NA	NA	NA	NA	NA	NA
ENSGACG00000021680	0	NA	NA	NA	NA	NA	NA	NA	NA	NA	NA	NA	NA	NA	NA	NA	NA	NA	NA	NA	NA	NA	NA	NA	NA	NA	NA	NA	NA	NA	NA	NA	NA	NA	NA	NA	NA	NA	NA	NA	NA	NA	NA	NA	NA	NA
ENSGACG00000021996	0	NA	NA	NA	NA	NA	NA	NA	NA	NA	NA	NA	NA	NA	NA	NA	NA	NA	NA	NA	NA	NA	NA	NA	NA	NA	NA	NA	NA	NA	NA	NA	NA	NA	NA	NA	NA	NA	NA	NA	NA	NA	NA	NA	NA	NA
ENSGACG00000021186	0	NA	NA	NA	NA	NA	NA	NA	NA	NA	NA	NA	NA	NA	NA	NA	NA	NA	NA	NA	NA	NA	NA	NA	NA	NA	NA	NA	NA	NA	NA	NA	NA	NA	NA	NA	NA	NA	NA	NA	NA	NA	NA	NA	NA	NA
ENSGACG00000022094	0	NA	NA	NA	NA	NA	NA	NA	NA	NA	NA	NA	NA	NA	NA	NA	NA	NA	NA	NA	NA	NA	NA	NA	NA	NA	NA	NA	NA	NA	NA	NA	NA	NA	NA	NA	NA	NA	NA	NA	NA	NA	NA	NA	NA	NA
ENSGACG00000021709	0	NA	NA	NA	NA	NA	NA	NA	NA	NA	NA	NA	NA	NA	NA	NA	NA	NA	NA	NA	NA	NA	NA	NA	NA	NA	NA	NA	NA	NA	NA	NA	NA	NA	NA	NA	NA	NA	NA	NA	NA	NA	NA	NA	NA	NA
ENSGACG00000022023	0	NA	NA	NA	NA	NA	NA	NA	NA	NA	NA	NA	NA	NA	NA	NA	NA	NA	NA	NA	NA	NA	NA	NA	NA	NA	NA	NA	NA	NA	NA	NA	NA	NA	NA	NA	NA	NA	NA	NA	NA	NA	NA	NA	NA	NA
ENSGACG00000021738	0	NA	NA	NA	NA	NA	NA	NA	NA	NA	NA	NA	NA	NA	NA	NA	NA	NA	NA	NA	NA	NA	NA	NA	NA	NA	NA	NA	NA	NA	NA	NA	NA	NA	NA	NA	NA	NA	NA	NA	NA	NA	NA	NA	NA	NA
ENSGACG00000021175	0	NA	NA	NA	NA	NA	NA	NA	NA	NA	NA	NA	NA	NA	NA	NA	NA	NA	NA	NA	NA	NA	NA	NA	NA	NA	NA	NA	NA	NA	NA	NA	NA	NA	NA	NA	NA	NA	NA	NA	NA	NA	NA	NA	NA	NA
ENSGACG00000021747	0	NA	NA	NA	NA	NA	NA	NA	NA	NA	NA	NA	NA	NA	NA	NA	NA	NA	NA	NA	NA	NA	NA	NA	NA	NA	NA	NA	NA	NA	NA	NA	NA	NA	NA	NA	NA	NA	NA	NA	NA	NA	NA	NA	NA	NA
ENSGACG00000021821	0	NA	NA	NA	NA	NA	NA	NA	NA	NA	NA	NA	NA	NA	NA	NA	NA	NA	NA	NA	NA	NA	NA	NA	NA	NA	NA	NA	NA	NA	NA	NA	NA	NA	NA	NA	NA	NA	NA	NA	NA	NA	NA	NA	NA	NA
ENSGACG00000021809	0	NA	NA	NA	NA	NA	NA	NA	NA	NA	NA	NA	NA	NA	NA	NA	NA	NA	NA	NA	NA	NA	NA	NA	NA	NA	NA	NA	NA	NA	NA	NA	NA	NA	NA	NA	NA	NA	NA	NA	NA	NA	NA	NA	NA	NA
ENSGACG00000022031	0	NA	NA	NA	NA	NA	NA	NA	NA	NA	NA	NA	NA	NA	NA	NA	NA	NA	NA	NA	NA	NA	NA	NA	NA	NA	NA	NA	NA	NA	NA	NA	NA	NA	NA	NA	NA	NA	NA	NA	NA	NA	NA	NA	NA	NA
ENSGACG00000021053	0	NA	NA	NA	NA	NA	NA	NA	NA	NA	NA	NA	NA	NA	NA	NA	NA	NA	NA	NA	NA	NA	NA	NA	NA	NA	NA	NA	NA	NA	NA	NA	NA	NA	NA	NA	NA	NA	NA	NA	NA	NA	NA	NA	NA	NA
ENSGACG00000021903	0	NA	NA	NA	NA	NA	NA	NA	NA	NA	NA	NA	NA	NA	NA	NA	NA	NA	NA	NA	NA	NA	NA	NA	NA	NA	NA	NA	NA	NA	NA	NA	NA	NA	NA	NA	NA	NA	NA	NA	NA	NA	NA	NA	NA	NA
ENSGACG00000022043	0	NA	NA	NA	NA	NA	NA	NA	NA	NA	NA	NA	NA	NA	NA	NA	NA	NA	NA	NA	NA	NA	NA	NA	NA	NA	NA	NA	NA	NA	NA	NA	NA	NA	NA	NA	NA	NA	NA	NA	NA	NA	NA	NA	NA	NA
ENSGACG00000021779	0	NA	NA	NA	NA	NA	NA	NA	NA	NA	NA	NA	NA	NA	NA	NA	NA	NA	NA	NA	NA	NA	NA	NA	NA	NA	NA	NA	NA	NA	NA	NA	NA	NA	NA	NA	NA	NA	NA	NA	NA	NA	NA	NA	NA	NA
ENSGACG00000021890	0	NA	NA	NA	NA	NA	NA	NA	NA	NA	NA	NA	NA	NA	NA	NA	NA	NA	NA	NA	NA	NA	NA	NA	NA	NA	NA	NA	NA	NA	NA	NA	NA	NA	NA	NA	NA	NA	NA	NA	NA	NA	NA	NA	NA	NA
ENSGACG00000022635	0	NA	NA	NA	NA	NA	NA	NA	NA	NA	NA	NA	NA	NA	NA	NA	NA	NA	NA	NA	NA	NA	NA	NA	NA	NA	NA	NA	NA	NA	NA	NA	NA	NA	NA	NA	NA	NA	NA	NA	NA	NA	NA	NA	NA	NA
ENSGACG00000022026	0	NA	NA	NA	NA	NA	NA	NA	NA	NA	NA	NA	NA	NA	NA	NA	NA	NA	NA	NA	NA	NA	NA	NA	NA	NA	NA	NA	NA	NA	NA	NA	NA	NA	NA	NA	NA	NA	NA	NA	NA	NA	NA	NA	NA	NA
ENSGACG00000022120	0	NA	NA	NA	NA	NA	NA	NA	NA	NA	NA	NA	NA	NA	NA	NA	NA	NA	NA	NA	NA	NA	NA	NA	NA	NA	NA	NA	NA	NA	NA	NA	NA	NA	NA	NA	NA	NA	NA	NA	NA	NA	NA	NA	NA	NA
ENSGACG00000021805	0	NA	NA	NA	NA	NA	NA	NA	NA	NA	NA	NA	NA	NA	NA	NA	NA	NA	NA	NA	NA	NA	NA	NA	NA	NA	NA	NA	NA	NA	NA	NA	NA	NA	NA	NA	NA	NA	NA	NA	NA	NA	NA	NA	NA	NA
ENSGACG00000021570	0	NA	NA	NA	NA	NA	NA	NA	NA	NA	NA	NA	NA	NA	NA	NA	NA	NA	NA	NA	NA	NA	NA	NA	NA	NA	NA	NA	NA	NA	NA	NA	NA	NA	NA	NA	NA	NA	NA	NA	NA	NA	NA	NA	NA	NA
ENSGACG00000020971	0	NA	NA	NA	NA	NA	NA	NA	NA	NA	NA	NA	NA	NA	NA	NA	NA	NA	NA	NA	NA	NA	NA	NA	NA	NA	NA	NA	NA	NA	NA	NA	NA	NA	NA	NA	NA	NA	NA	NA	NA	NA	NA	NA	NA	NA
ENSGACG00000021195	0	NA	NA	NA	NA	NA	NA	NA	NA	NA	NA	NA	NA	NA	NA	NA	NA	NA	NA	NA	NA	NA	NA	NA	NA	NA	NA	NA	NA	NA	NA	NA	NA	NA	NA	NA	NA	NA	NA	NA	NA	NA	NA	NA	NA	NA
ENSGACG00000021098	0	NA	NA	NA	NA	NA	NA	NA	NA	NA	NA	NA	NA	NA	NA	NA	NA	NA	NA	NA	NA	NA	NA	NA	NA	NA	NA	NA	NA	NA	NA	NA	NA	NA	NA	NA	NA	NA	NA	NA	NA	NA	NA	NA	NA	NA
ENSGACG00000021857	0	NA	NA	NA	NA	NA	NA	NA	NA	NA	NA	NA	NA	NA	NA	NA	NA	NA	NA	NA	NA	NA	NA	NA	NA	NA	NA	NA	NA	NA	NA	NA	NA	NA	NA	NA	NA	NA	NA	NA	NA	NA	NA	NA	NA	NA
ENSGACG00000022830	0	NA	NA	NA	NA	NA	NA	NA	NA	NA	NA	NA	NA	NA	NA	NA	NA	NA	NA	NA	NA	NA	NA	NA	NA	NA	NA	NA	NA	NA	NA	NA	NA	NA	NA	NA	NA	NA	NA	NA	NA	NA	NA	NA	NA	NA
ENSGACG00000021847	0	NA	NA	NA	NA	NA	NA	NA	NA	NA	NA	NA	NA	NA	NA	NA	NA	NA	NA	NA	NA	NA	NA	NA	NA	NA	NA	NA	NA	NA	NA	NA	NA	NA	NA	NA	NA	NA	NA	NA	NA	NA	NA	NA	NA	NA
ENSGACG00000021587	0	NA	NA	NA	NA	NA	NA	NA	NA	NA	NA	NA	NA	NA	NA	NA	NA	NA	NA	NA	NA	NA	NA	NA	NA	NA	NA	NA	NA	NA	NA	NA	NA	NA	NA	NA	NA	NA	NA	NA	NA	NA	NA	NA	NA	NA
ENSGACG00000021164	0	NA	NA	NA	NA	NA	NA	NA	NA	NA	NA	NA	NA	NA	NA	NA	NA	NA	NA	NA	NA	NA	NA	NA	NA	NA	NA	NA	NA	NA	NA	NA	NA	NA	NA	NA	NA	NA	NA	NA	NA	NA	NA	NA	NA	NA
ENSGACG00000022078	0	NA	NA	NA	NA	NA	NA	NA	NA	NA	NA	NA	NA	NA	NA	NA	NA	NA	NA	NA	NA	NA	NA	NA	NA	NA	NA	NA	NA	NA	NA	NA	NA	NA	NA	NA	NA	NA	NA	NA	NA	NA	NA	NA	NA	NA
ENSGACG00000021052	0	NA	NA	NA	NA	NA	NA	NA	NA	NA	NA	NA	NA	NA	NA	NA	NA	NA	NA	NA	NA	NA	NA	NA	NA	NA	NA	NA	NA	NA	NA	NA	NA	NA	NA	NA	NA	NA	NA	NA	NA	NA	NA	NA	NA	NA
ENSGACG00000022858	0	NA	NA	NA	NA	NA	NA	NA	NA	NA	NA	NA	NA	NA	NA	NA	NA	NA	NA	NA	NA	NA	NA	NA	NA	NA	NA	NA	NA	NA	NA	NA	NA	NA	NA	NA	NA	NA	NA	NA	NA	NA	NA	NA	NA	NA
ENSGACG00000021901	0	NA	NA	NA	NA	NA	NA	NA	NA	NA	NA	NA	NA	NA	NA	NA	NA	NA	NA	NA	NA	NA	NA	NA	NA	NA	NA	NA	NA	NA	NA	NA	NA	NA	NA	NA	NA	NA	NA	NA	NA	NA	NA	NA	NA	NA
ENSGACG00000021040	0	NA	NA	NA	NA	NA	NA	NA	NA	NA	NA	NA	NA	NA	NA	NA	NA	NA	NA	NA	NA	NA	NA	NA	NA	NA	NA	NA	NA	NA	NA	NA	NA	NA	NA	NA	NA	NA	NA	NA	NA	NA	NA	NA	NA	NA
ENSGACG00000021898	0	NA	NA	NA	NA	NA	NA	NA	NA	NA	NA	NA	NA	NA	NA	NA	NA	NA	NA	NA	NA	NA	NA	NA	NA	NA	NA	NA	NA	NA	NA	NA	NA	NA	NA	NA	NA	NA	NA	NA	NA	NA	NA	NA	NA	NA
ENSGACG00000022025	0	NA	NA	NA	NA	NA	NA	NA	NA	NA	NA	NA	NA	NA	NA	NA	NA	NA	NA	NA	NA	NA	NA	NA	NA	NA	NA	NA	NA	NA	NA	NA	NA	NA	NA	NA	NA	NA	NA	NA	NA	NA	NA	NA	NA	NA
ENSGACG00000021865	0	NA	NA	NA	NA	NA	NA	NA	NA	NA	NA	NA	NA	NA	NA	NA	NA	NA	NA	NA	NA	NA	NA	NA	NA	NA	NA	NA	NA	NA	NA	NA	NA	NA	NA	NA	NA	NA	NA	NA	NA	NA	NA	NA	NA	NA
ENSGACG00000021910	0	NA	NA	NA	NA	NA	NA	NA	NA	NA	NA	NA	NA	NA	NA	NA	NA	NA	NA	NA	NA	NA	NA	NA	NA	NA	NA	NA	NA	NA	NA	NA	NA	NA	NA	NA	NA	NA	NA	NA	NA	NA	NA	NA	NA	NA
ENSGACG00000021616	0	NA	NA	NA	NA	NA	NA	NA	NA	NA	NA	NA	NA	NA	NA	NA	NA	NA	NA	NA	NA	NA	NA	NA	NA	NA	NA	NA	NA	NA	NA	NA	NA	NA	NA	NA	NA	NA	NA	NA	NA	NA	NA	NA	NA	NA
ENSGACG00000021145	0	NA	NA	NA	NA	NA	NA	NA	NA	NA	NA	NA	NA	NA	NA	NA	NA	NA	NA	NA	NA	NA	NA	NA	NA	NA	NA	NA	NA	NA	NA	NA	NA	NA	NA	NA	NA	NA	NA	NA	NA	NA	NA	NA	NA	NA
ENSGACG00000000583	34.1974	-0.156783	0.18849	-0.799972	0.423727	0.857727	-0.153153	0.188271	-0.790257	0.429378	1	-0.189034	0.188443	-1.15218	0.249248	1	-0.0486811	0.188414	-0.232604	0.816069	0.996905	0.0429229	0.188314	0.227614	0.819946	1	-0.161702	0.188409	-1.02395	0.305861	0.984785	0.108102	0.188447	0.604923	0.54523	1	0.196076	0.18827	1.0187	0.308347	1	0.027332	0.188433	0.141474	0.887495	0.9922
ENSGACG00000001128	15.2811	0.0261863	0.178629	0.145071	0.884655	0.991403	-0.00664663	0.183237	-0.0362757	0.971063	1	0.0993805	0.180651	0.552732	0.580447	1	0.191418	0.180663	1.06398	0.287339	0.916438	0.0770499	0.183182	0.431498	0.666106	1	-0.049197	0.181218	-0.199396	0.841953	0.995344	0.165231	0.180824	0.916003	0.359665	1	0.0836965	0.183193	0.467835	0.639902	1	-0.148577	0.182999	-0.786266	0.431711	0.851431
ENSGACG00000001767	38.4096	0.0109016	0.187506	0.0585666	0.953297	1	-0.192107	0.188596	-0.983044	0.325586	0.984781	-0.0918546	0.188101	-0.476579	0.633662	1	-0.0768219	0.188068	-0.432859	0.665118	0.987726	-0.12976	0.188595	-0.669168	0.503388	1	0.208131	0.18809	1.09509	0.273477	0.984785	-0.0877235	0.188111	-0.495389	0.620325	1	0.0623477	0.188601	0.314872	0.752859	1	0.299986	0.188561	1.64131	0.100732	0.685175
ENSGACG00000001769	14.7829	0.0683333	0.188569	0.357044	0.721059	0.962879	0.131398	0.188349	0.710635	0.477311	1	-0.0415432	0.188488	-0.266063	0.790191	1	0.0978332	0.188397	0.565681	0.571611	0.975199	-0.0660864	0.188177	-0.345412	0.729785	1	0.00614992	0.188443	-0.032316	0.97422	0.99914	0.0294999	0.188401	0.194058	0.84613	1	-0.197484	0.188264	-1.05708	0.290477	1	0.0476931	0.188503	0.245668	0.805939	0.976901
ENSGACG00000022157	0.0899103	0	0.0213508	0	1	1	0.00185668	0.0233736	0.079435	0.936687	1	-0.00612853	0.0223654	-0.285896	0.774958	NA	0	0.0223654	0	1	1	0.00205641	0.0233736	0.0879799	0.929893	1	0	0.0223654	0	1	NA	0	0.0223654	0	1	1	0	0.0233736	0	1	1	0.00632467	0.0233736	0.301807	0.762799	0.965588
ENSGACG00000014797	15.1554	0.0267578	0.179389	0.140183	0.888515	0.991675	-0.0502223	0.183119	-0.299299	0.764712	1	-0.106447	0.180335	-0.745274	0.456106	1	-0.0554313	0.181696	-0.16574	0.868361	1	-0.15772	0.183349	-0.901435	0.367357	1	-0.16893	0.180802	-1.0946	0.273692	0.984785	-0.0821892	0.181844	-0.313022	0.754264	1	-0.107498	0.183432	-0.602329	0.546955	1	-0.0624826	0.182971	-0.359954	0.718882	0.955125
ENSGACG00000000540	107.562	0.642638	0.186332	3.49203	0.000479371	0.303089	0.505356	0.188154	3.11825	0.00181929	0.249544	0.174488	0.187386	0.947551	0.343358	1	0.689729	0.187323	3.70508	0.000211326	0.249613	0.238449	0.188193	1.35407	0.175715	1	-0.179941	0.187433	-0.624242	0.532468	0.988084	0.0470909	0.187211	0.054615	0.956445	1	-0.266907	0.188135	-1.77098	0.0765635	1	-0.35443	0.188257	-1.6472	0.0995164	0.68257
ENSGACG00000000238	0.27422	0.00478692	0.0314238	0.152336	0.878922	0.990266	0.00806163	0.034375	0.23452	0.814581	1	-0.0085054	0.032904	-0.266748	0.789663	NA	0.00583469	0.032904	0.178055	0.85868	1	0.000440547	0.034375	0.0128159	0.989775	1	-0.014901	0.032904	-0.447128	0.654782	NA	0.00104776	0.032904	0.018944	0.984886	1	-0.00762108	0.034375	-0.221704	0.824544	1	-0.00639564	0.034375	-0.187795	0.851037	0.984238
ENSGACG00000000240	0.655082	-0.00476283	0.0357046	-0.117427	0.906522	0.99468	0.0382511	0.0390885	0.877699	0.380107	1	0	0.0373112	0	1	1	0.00661341	0.0373699	0.175245	0.860887	1	-0.0049276	0.0391347	-0.0517761	0.958707	1	-0.0369934	0.0374196	-0.846734	0.397143	0.986993	0.0113762	0.0374282	0.297881	0.765794	1	-0.0431787	0.039115	-0.929567	0.352595	1	-0.038939	0.0390007	-0.837498	0.402313	0.844757
ENSGACG00000000241	0.791397	0.0161808	0.0619539	0.23557	0.813767	0.983512	-0.022003	0.0676201	-0.316151	0.751888	1	0.0433667	0.0642111	0.805465	0.420551	1	0.0636083	0.0646049	1.19434	0.232345	0.89257	-0.0443135	0.0677733	-0.543181	0.587005	1	-0.0517267	0.064914	-0.553779	0.57973	0.988084	0.0474274	0.0648056	0.941435	0.346482	1	-0.0223106	0.0678263	-0.228655	0.819137	1	-0.0950934	0.0671167	-1.43739	0.150606	0.717303
ENSGACG00000015699	610.531	-0.250448	0.101239	-2.47245	0.0134191	0.650448	-0.0546483	0.0935478	-0.584006	0.559216	1	-0.0768965	0.0982119	-0.793109	0.427714	1	-0.194308	0.0976521	-1.98478	0.0471688	0.845819	0.109306	0.093733	1.16624	0.243517	1	-0.0700048	0.0978691	-0.726869	0.467306	0.988084	0.0561407	0.097036	0.597751	0.550006	1	0.163954	0.0936475	1.75075	0.0799894	1	0.00689166	0.0941923	0.072628	0.942102	1
ENSGACG00000002300	36.6464	-0.114534	0.185486	-0.663814	0.506809	0.895876	-0.057739	0.187902	-0.307491	0.758469	1	-0.419816	0.186772	-2.11624	0.0343248	1	-0.249968	0.186687	-1.39358	0.163445	0.870687	0.0463036	0.187883	0.252001	0.801041	1	-0.0950425	0.186736	-0.562964	0.573459	0.988084	-0.135434	0.186841	-0.704972	0.480828	1	0.104043	0.187902	0.559751	0.575649	1	0.324774	0.187925	1.63599	0.101841	0.685175
ENSGACG00000000220	122.867	-0.0730919	0.168372	-0.434806	0.663703	0.948417	0.0916375	0.160885	0.569504	0.569014	1	0.166443	0.165027	1.00965	0.312665	1	0.0202133	0.164991	0.103828	0.917306	1	-0.10064	0.160475	-0.623275	0.533104	1	0.166284	0.164618	1.01176	0.311651	0.984785	0.0933052	0.164666	0.559447	0.575857	1	-0.192277	0.160638	-1.19314	0.232813	1	-0.000159422	0.161582	-0.00284669	0.997729	1
ENSGACG00000014847	9.50048	0.0102206	0.113871	0.1224	0.902583	0.994462	-0.0176092	0.122309	-0.205883	0.836882	1	-0.0553786	0.118209	-0.252555	0.800612	1	0.0465617	0.118024	0.446149	0.655489	0.984911	-0.0872166	0.122438	-0.840291	0.400745	1	-0.0777366	0.118479	-0.364214	0.715698	0.990071	0.0363411	0.118142	0.319004	0.749723	1	-0.0696074	0.122461	-0.635018	0.525417	1	-0.022358	0.12249	-0.116592	0.907183	0.993841
ENSGACG00000014745	29.6491	-0.181733	0.187307	-0.95261	0.340788	0.815436	-0.164954	0.18849	-0.92856	0.353117	0.996294	0.158809	0.187924	0.844377	0.398459	1	-0.131891	0.187894	-0.691869	0.489019	0.960558	-0.254773	0.188509	-1.40855	0.158967	1	-0.0308891	0.188011	-0.113171	0.909895	0.996499	0.0498422	0.188053	0.303624	0.761414	1	-0.0898188	0.188538	-0.48011	0.631149	1	-0.189698	0.188495	-1.00229	0.316206	0.804879
ENSGACG00000014746	37.4046	0.149178	0.175954	0.850947	0.394799	0.844365	-0.238659	0.181447	-1.15341	0.248742	0.967819	0.203807	0.178078	1.25142	0.210783	1	-0.140105	0.178755	-0.619903	0.535322	0.970198	-0.0412866	0.181362	-0.211515	0.832485	1	0.209757	0.178271	1.28118	0.200131	0.983914	-0.289283	0.178724	-1.50858	0.131406	1	0.197373	0.181499	0.942648	0.345861	1	0.00594926	0.180525	0.023986	0.980864	1
ENSGACG00000001622	15.7075	0.0769689	0.187884	0.384826	0.700366	0.957536	-0.213802	0.188575	-1.12568	0.260301	0.97384	-0.202858	0.187653	-1.24055	0.214772	1	0.366099	0.18822	1.92016	0.0548375	0.845819	-0.0417051	0.188563	-0.228035	0.819619	1	-0.18118	0.18774	-1.14886	0.250612	0.983914	0.28913	0.188244	1.52653	0.126879	1	0.172097	0.188592	0.901384	0.367384	1	0.0216786	0.188478	0.1094	0.912885	0.994287
ENSGACG00000000785	233.881	-0.221551	0.188372	-1.11587	0.264477	0.775654	-0.192379	0.186769	-1.00951	0.312732	0.982447	-0.0940105	0.187778	-0.93067	0.352024	1	-0.389869	0.187591	-1.84903	0.0644534	0.845819	-0.119604	0.186772	-0.632198	0.527258	1	-0.477674	0.187689	-3.05415	0.00225696	0.414444	-0.168318	0.187574	-0.684566	0.493618	1	0.0727747	0.186748	0.377541	0.705772	1	-0.383664	0.186917	-2.22523	0.026066	0.57544
ENSGACG00000001341	10.787	0.0669071	0.172456	0.371203	0.710487	0.961662	-0.0500233	0.178213	-0.28281	0.777323	1	0.0585453	0.174678	0.330586	0.740957	1	0.140649	0.175192	0.797615	0.425094	0.942346	-0.0533362	0.178323	-0.300709	0.763637	1	0.00203523	0.175347	0.0180057	0.985634	0.99914	0.073742	0.175308	0.411589	0.680641	1	-0.00331297	0.17844	-0.0174218	0.9861	1	-0.0565101	0.177618	-0.327636	0.743187	0.961438
ENSGACG00000001342	380.648	-0.111723	0.172036	-0.642203	0.520741	0.899463	-0.388162	0.165361	-2.3616	0.018196	0.601006	-0.100342	0.168974	-0.62358	0.532903	1	-0.059837	0.168712	-0.32308	0.746635	0.993649	-0.077594	0.165497	-0.477638	0.632908	1	-0.325791	0.168757	-1.91927	0.0549495	0.983914	0.0518859	0.168614	0.347873	0.727935	1	0.310568	0.16529	1.88504	0.0594243	1	-0.225449	0.165308	-1.35668	0.174883	0.728754
ENSGACG00000001344	373.27	-0.118924	0.172972	-0.679375	0.4969	0.89149	-0.395462	0.166425	-2.39153	0.0167781	0.595673	-0.108049	0.169975	-0.668412	0.503871	1	-0.0661862	0.169711	-0.356573	0.721412	0.991639	-0.0805614	0.16656	-0.493264	0.621826	1	-0.337308	0.16976	-1.9773	0.0480079	0.983914	0.0527383	0.169612	0.353204	0.723936	1	0.3149	0.166353	1.89937	0.0575154	1	-0.229259	0.166371	-1.3705	0.170531	0.725125
ENSGACG00000001347	386.68	-0.133292	0.143223	-0.936042	0.349252	0.820105	-0.135662	0.134225	-1.01111	0.311966	0.982447	0.0262214	0.138428	0.221265	0.824886	1	-0.236666	0.138949	-1.73047	0.083546	0.862275	-0.13987	0.134171	-1.04288	0.297006	1	0.216058	0.138397	1.57249	0.115836	0.983914	-0.103374	0.138613	-0.755131	0.450171	1	-0.00420761	0.134009	-0.031251	0.975069	1	0.189836	0.13429	1.41278	0.157721	0.719138
ENSGACG00000001350	238.72	-0.0186715	0.144002	-0.129738	0.896774	0.993681	-0.0958296	0.135117	-0.708115	0.478874	1	-0.035603	0.139796	-0.238069	0.811828	1	0.130571	0.140122	0.915188	0.360093	0.930621	0.0438407	0.135285	0.32419	0.745794	1	0.147931	0.139738	1.05614	0.290904	0.984785	0.149242	0.139871	1.05325	0.292226	1	0.13967	0.135112	1.03293	0.301639	1	0.183534	0.135693	1.35257	0.176193	0.729184
ENSGACG00000001260	124.662	0.00577435	0.172841	0.0395128	0.968482	1	0.167673	0.178707	0.977634	0.328255	0.98598	-0.171376	0.17589	-0.74667	0.455263	1	-0.0315652	0.175755	-0.396452	0.691771	0.990068	0.0145732	0.178748	0.0792374	0.936844	1	-0.164519	0.17593	-0.713902	0.475288	0.988084	-0.0373396	0.175786	-0.438026	0.661367	1	-0.153099	0.178713	-0.898569	0.368882	1	0.00685782	0.178781	0.0347375	0.972289	1
ENSGACG00000001264	50.8186	0.0887428	0.177563	0.500101	0.617004	0.935463	0.23257	0.182492	1.23074	0.218421	0.957856	-0.229866	0.179846	-1.40966	0.15864	1	0.240885	0.17993	1.36895	0.171015	0.872404	0.0578454	0.182589	0.290529	0.771412	1	-0.264482	0.179968	-1.58218	0.113609	0.983914	0.152142	0.179944	0.847734	0.396586	1	-0.174724	0.182487	-0.940907	0.346752	1	-0.0346157	0.182405	-0.178441	0.858376	0.986266
ENSGACG00000001267	41.7487	0.176165	0.157036	1.00562	0.3146	0.802287	0.101869	0.164567	0.680141	0.496415	1	0.0737856	0.160677	0.457869	0.647047	1	0.389251	0.160736	2.59497	0.00946002	0.778213	-0.159131	0.164733	-0.877261	0.380345	1	-0.0161256	0.160865	-0.0607262	0.951577	0.99914	0.213086	0.160698	1.54923	0.121326	1	-0.261001	0.164675	-1.55661	0.119564	1	-0.0899112	0.1645	-0.543634	0.586693	0.907546
ENSGACG00000000164	1622.2	-0.0298578	0.103612	-0.288451	0.773002	0.976362	-0.104961	0.0957741	-1.09589	0.273127	0.975489	-0.0556833	0.0997523	-0.546519	0.584709	1	-0.0439127	0.0998455	-0.448263	0.653964	0.984911	-0.0968909	0.0957548	-1.01185	0.311609	1	0.111622	0.0997228	1.11895	0.263163	0.983914	-0.0140549	0.0997507	-0.147175	0.882994	1	0.00807039	0.0956943	0.0843568	0.932773	1	0.167305	0.0958754	1.74494	0.0809954	0.661406
ENSGACG00000000165	368.282	0.152083	0.120567	1.26172	0.207048	0.751958	0.0585159	0.111545	0.523978	0.600294	1	0.0958354	0.116667	0.820754	0.411787	1	0.133491	0.116468	1.14085	0.253933	0.902881	0.139386	0.11161	1.24816	0.211972	1	0.0995039	0.116248	0.854915	0.392598	0.986993	-0.018592	0.116554	-0.177216	0.859338	1	0.0808699	0.11171	0.723767	0.469209	1	0.00366855	0.112603	0.0317619	0.974662	1
ENSGACG00000000166	5093.06	-0.086049	0.121252	-0.710726	0.477254	0.882972	-0.164195	0.112872	-1.45578	0.145454	0.911101	0.333216	0.117121	2.8601	0.00423512	0.70653	-0.154953	0.117159	-1.33752	0.181054	0.875817	-0.127493	0.112871	-1.13057	0.258236	1	0.0494998	0.117055	0.465033	0.641908	0.988811	-0.0689043	0.117127	-0.595369	0.551597	1	0.0367021	0.112847	0.325309	0.744947	1	-0.283716	0.112854	-2.51196	0.0120062	0.490935
ENSGACG00000000167	1238.53	-0.0109637	0.0966242	-0.113356	0.909749	0.99468	-0.0325071	0.089242	-0.364251	0.71567	1	-0.0759941	0.0931998	-0.814196	0.415532	1	0.0761755	0.0931071	0.815913	0.41455	0.940555	-0.0663267	0.0891796	-0.743662	0.457081	1	0.0467526	0.0931179	0.495081	0.620543	0.988793	0.0871393	0.0929938	0.935518	0.349522	1	-0.0338197	0.0891512	-0.379259	0.704496	1	0.122747	0.0894686	1.37192	0.170087	0.724987
ENSGACG00000000168	650.21	0.0393622	0.109015	0.36098	0.718114	0.962815	0.00500543	0.100923	0.0495987	0.960442	1	-0.0839657	0.105139	-0.794037	0.427174	1	0.0569339	0.105172	0.532859	0.594131	0.977269	-0.0296352	0.100821	-0.293977	0.768776	1	-0.174274	0.10476	-1.65072	0.0987948	0.983914	0.0175717	0.105064	0.156205	0.875871	1	-0.0346407	0.100825	-0.343616	0.731135	1	-0.0903079	0.100858	-0.893477	0.371602	0.831775
ENSGACG00000022428	0	NA	NA	NA	NA	NA	NA	NA	NA	NA	NA	NA	NA	NA	NA	NA	NA	NA	NA	NA	NA	NA	NA	NA	NA	NA	NA	NA	NA	NA	NA	NA	NA	NA	NA	NA	NA	NA	NA	NA	NA	NA	NA	NA	NA	NA
ENSGACG00000022403	0	NA	NA	NA	NA	NA	NA	NA	NA	NA	NA	NA	NA	NA	NA	NA	NA	NA	NA	NA	NA	NA	NA	NA	NA	NA	NA	NA	NA	NA	NA	NA	NA	NA	NA	NA	NA	NA	NA	NA	NA	NA	NA	NA	NA	NA
ENSGACG00000022400	0	NA	NA	NA	NA	NA	NA	NA	NA	NA	NA	NA	NA	NA	NA	NA	NA	NA	NA	NA	NA	NA	NA	NA	NA	NA	NA	NA	NA	NA	NA	NA	NA	NA	NA	NA	NA	NA	NA	NA	NA	NA	NA	NA	NA	NA
ENSGACG00000022349	0	NA	NA	NA	NA	NA	NA	NA	NA	NA	NA	NA	NA	NA	NA	NA	NA	NA	NA	NA	NA	NA	NA	NA	NA	NA	NA	NA	NA	NA	NA	NA	NA	NA	NA	NA	NA	NA	NA	NA	NA	NA	NA	NA	NA	NA
ENSGACG00000022423	0	NA	NA	NA	NA	NA	NA	NA	NA	NA	NA	NA	NA	NA	NA	NA	NA	NA	NA	NA	NA	NA	NA	NA	NA	NA	NA	NA	NA	NA	NA	NA	NA	NA	NA	NA	NA	NA	NA	NA	NA	NA	NA	NA	NA	NA
ENSGACG00000022337	0	NA	NA	NA	NA	NA	NA	NA	NA	NA	NA	NA	NA	NA	NA	NA	NA	NA	NA	NA	NA	NA	NA	NA	NA	NA	NA	NA	NA	NA	NA	NA	NA	NA	NA	NA	NA	NA	NA	NA	NA	NA	NA	NA	NA	NA
ENSGACG00000022378	0	NA	NA	NA	NA	NA	NA	NA	NA	NA	NA	NA	NA	NA	NA	NA	NA	NA	NA	NA	NA	NA	NA	NA	NA	NA	NA	NA	NA	NA	NA	NA	NA	NA	NA	NA	NA	NA	NA	NA	NA	NA	NA	NA	NA	NA
ENSGACG00000022382	0	NA	NA	NA	NA	NA	NA	NA	NA	NA	NA	NA	NA	NA	NA	NA	NA	NA	NA	NA	NA	NA	NA	NA	NA	NA	NA	NA	NA	NA	NA	NA	NA	NA	NA	NA	NA	NA	NA	NA	NA	NA	NA	NA	NA	NA
ENSGACG00000022449	0	NA	NA	NA	NA	NA	NA	NA	NA	NA	NA	NA	NA	NA	NA	NA	NA	NA	NA	NA	NA	NA	NA	NA	NA	NA	NA	NA	NA	NA	NA	NA	NA	NA	NA	NA	NA	NA	NA	NA	NA	NA	NA	NA	NA	NA
ENSGACG00000022591	0	NA	NA	NA	NA	NA	NA	NA	NA	NA	NA	NA	NA	NA	NA	NA	NA	NA	NA	NA	NA	NA	NA	NA	NA	NA	NA	NA	NA	NA	NA	NA	NA	NA	NA	NA	NA	NA	NA	NA	NA	NA	NA	NA	NA	NA
ENSGACG00000022430	0	NA	NA	NA	NA	NA	NA	NA	NA	NA	NA	NA	NA	NA	NA	NA	NA	NA	NA	NA	NA	NA	NA	NA	NA	NA	NA	NA	NA	NA	NA	NA	NA	NA	NA	NA	NA	NA	NA	NA	NA	NA	NA	NA	NA	NA
ENSGACG00000022447	0	NA	NA	NA	NA	NA	NA	NA	NA	NA	NA	NA	NA	NA	NA	NA	NA	NA	NA	NA	NA	NA	NA	NA	NA	NA	NA	NA	NA	NA	NA	NA	NA	NA	NA	NA	NA	NA	NA	NA	NA	NA	NA	NA	NA	NA
ENSGACG00000022379	0	NA	NA	NA	NA	NA	NA	NA	NA	NA	NA	NA	NA	NA	NA	NA	NA	NA	NA	NA	NA	NA	NA	NA	NA	NA	NA	NA	NA	NA	NA	NA	NA	NA	NA	NA	NA	NA	NA	NA	NA	NA	NA	NA	NA	NA
ENSGACG00000022336	0	NA	NA	NA	NA	NA	NA	NA	NA	NA	NA	NA	NA	NA	NA	NA	NA	NA	NA	NA	NA	NA	NA	NA	NA	NA	NA	NA	NA	NA	NA	NA	NA	NA	NA	NA	NA	NA	NA	NA	NA	NA	NA	NA	NA	NA
ENSGACG00000022409	0	NA	NA	NA	NA	NA	NA	NA	NA	NA	NA	NA	NA	NA	NA	NA	NA	NA	NA	NA	NA	NA	NA	NA	NA	NA	NA	NA	NA	NA	NA	NA	NA	NA	NA	NA	NA	NA	NA	NA	NA	NA	NA	NA	NA	NA
ENSGACG00000022384	0	NA	NA	NA	NA	NA	NA	NA	NA	NA	NA	NA	NA	NA	NA	NA	NA	NA	NA	NA	NA	NA	NA	NA	NA	NA	NA	NA	NA	NA	NA	NA	NA	NA	NA	NA	NA	NA	NA	NA	NA	NA	NA	NA	NA	NA
ENSGACG00000022416	0	NA	NA	NA	NA	NA	NA	NA	NA	NA	NA	NA	NA	NA	NA	NA	NA	NA	NA	NA	NA	NA	NA	NA	NA	NA	NA	NA	NA	NA	NA	NA	NA	NA	NA	NA	NA	NA	NA	NA	NA	NA	NA	NA	NA	NA
ENSGACG00000022334	0	NA	NA	NA	NA	NA	NA	NA	NA	NA	NA	NA	NA	NA	NA	NA	NA	NA	NA	NA	NA	NA	NA	NA	NA	NA	NA	NA	NA	NA	NA	NA	NA	NA	NA	NA	NA	NA	NA	NA	NA	NA	NA	NA	NA	NA
ENSGACG00000022359	0	NA	NA	NA	NA	NA	NA	NA	NA	NA	NA	NA	NA	NA	NA	NA	NA	NA	NA	NA	NA	NA	NA	NA	NA	NA	NA	NA	NA	NA	NA	NA	NA	NA	NA	NA	NA	NA	NA	NA	NA	NA	NA	NA	NA	NA
ENSGACG00000022344	0	NA	NA	NA	NA	NA	NA	NA	NA	NA	NA	NA	NA	NA	NA	NA	NA	NA	NA	NA	NA	NA	NA	NA	NA	NA	NA	NA	NA	NA	NA	NA	NA	NA	NA	NA	NA	NA	NA	NA	NA	NA	NA	NA	NA	NA
ENSGACG00000022450	0	NA	NA	NA	NA	NA	NA	NA	NA	NA	NA	NA	NA	NA	NA	NA	NA	NA	NA	NA	NA	NA	NA	NA	NA	NA	NA	NA	NA	NA	NA	NA	NA	NA	NA	NA	NA	NA	NA	NA	NA	NA	NA	NA	NA	NA
ENSGACG00000022333	0	NA	NA	NA	NA	NA	NA	NA	NA	NA	NA	NA	NA	NA	NA	NA	NA	NA	NA	NA	NA	NA	NA	NA	NA	NA	NA	NA	NA	NA	NA	NA	NA	NA	NA	NA	NA	NA	NA	NA	NA	NA	NA	NA	NA	NA
ENSGACG00000014758	0.367572	-0.00286868	0.0294033	-0.112308	0.910579	0.99468	5.77026e-06	0.0321704	0.000179366	0.999857	1	0	0.0307911	0	1	1	-0.00513008	0.0307911	-0.131984	0.894997	1	-0.0133669	0.0321771	-0.32765	0.743176	1	0	0.0307911	0	1	1	-0.0022614	0.0307911	-0.0147259	0.988251	1	-0.0133727	0.0321771	-0.327831	0.743039	1	0	0.0321704	0	1	1
ENSGACG00000022829	0.161877	0.0022015	0.0213508	0.10312	0.917867	0.99468	0	0.0233736	0	1	1	0	0.0223654	0	1	NA	-0.0105097	0.0223654	-0.329074	0.7421	0.992992	0	0.0233736	0	1	1	0	0.0223654	0	1	NA	-0.0127112	0.0223654	-0.437283	0.661906	1	0	0.0233736	0	1	1	0	0.0233736	0	1	1
ENSGACG00000014762	0.0170535	0	0.0213508	0	1	1	-0.00185061	0.0233736	-0.0791753	0.936893	1	0	0.0223654	0	1	NA	0	0.0223654	0	1	1	0	0.0233736	0	1	1	0	0.0223654	0	1	NA	0	0.0223654	0	1	1	0.00205337	0.0233736	0.08785	0.929996	1	0	0.0233736	0	1	1
ENSGACG00000001805	87.8013	0.238693	0.188179	1.37792	0.168227	0.724891	0.112808	0.185773	0.575668	0.564839	1	0.143587	0.187299	0.727213	0.467095	1	-0.212789	0.187105	-1.16695	0.24323	0.897884	0.120206	0.185759	0.615743	0.538064	1	-0.0897315	0.187105	-0.504913	0.61362	0.988084	-0.451482	0.187137	-2.60503	0.00918655	0.992833	0.00739773	0.1858	0.0398087	0.968246	1	-0.233318	0.18621	-1.28949	0.197228	0.739551
ENSGACG00000001807	501.248	-0.126405	0.160861	-0.790527	0.42922	0.861269	-0.163009	0.152643	-1.06291	0.287824	0.978188	0.184252	0.157138	1.14669	0.251509	1	-0.298735	0.156909	-1.90604	0.0566445	0.845819	-0.0527541	0.152677	-0.344427	0.730525	1	0.020631	0.156891	0.120998	0.903692	0.996499	-0.17233	0.156762	-1.08193	0.279284	1	0.110254	0.15259	0.718779	0.472277	1	-0.163621	0.153099	-1.0757	0.282063	0.787278
ENSGACG00000001797	40.6438	-0.0463432	0.128105	-0.265595	0.790551	0.979731	-0.14141	0.136654	-1.02719	0.304329	0.981167	0.0227545	0.132096	-0.482847	0.629204	1	-0.146993	0.132441	-0.655361	0.512235	0.965156	-0.0213623	0.136626	-0.189019	0.850078	1	-0.20583	0.13229	-3.32359	0.000888682	0.225355	-0.10065	0.132498	-0.378207	0.705277	1	0.120048	0.136679	0.838585	0.401702	1	-0.228584	0.136465	-2.99962	0.00270315	0.341285
ENSGACG00000001801	25.1382	0.0269038	0.128832	0.15518	0.876679	0.989901	-0.0998046	0.137337	-0.734128	0.462871	1	-0.0271416	0.132642	-1.89683	0.0578508	1	-0.0521833	0.133177	-0.160791	0.872258	1	-0.0419756	0.137329	-0.337687	0.735599	1	-0.213101	0.132922	-3.69537	0.000219566	0.0987519	-0.0790871	0.133226	-0.322983	0.746708	1	0.057829	0.137391	0.396833	0.69149	1	-0.18596	0.13707	-2.01026	0.0444038	0.612912
ENSGACG00000000211	12.5602	-0.0672863	0.180718	-0.370348	0.711123	0.961665	0.0840569	0.18444	0.494165	0.621189	1	0.148066	0.18258	0.807031	0.419649	1	-0.0156232	0.182616	-0.100669	0.919813	1	-0.0736323	0.184794	-0.412542	0.679942	1	-0.12077	0.183398	-0.514586	0.606842	0.988084	0.051663	0.183021	0.287612	0.773644	1	-0.157689	0.184644	-0.906869	0.364476	1	-0.268836	0.184718	-1.37688	0.16855	0.724987
ENSGACG00000001277	49.4833	0.195027	0.174892	1.26864	0.20457	0.74973	-0.0538185	0.180189	-0.37879	0.704844	1	-0.247881	0.178059	-0.946527	0.34388	1	0.333819	0.177522	2.11467	0.0344582	0.845819	0.0206142	0.18017	0.147223	0.882956	1	-0.390252	0.178208	-1.4979	0.13416	0.983914	0.138792	0.177461	0.792056	0.428328	1	0.0744328	0.180206	0.526293	0.598684	1	-0.14237	0.180863	-0.577355	0.563699	0.899239
ENSGACG00000001705	408.46	0.0434539	0.188447	0.1962	0.844453	0.987406	-0.222162	0.188401	-1.34942	0.177202	0.935787	0.10325	0.188456	0.418533	0.675558	1	-0.17846	0.188444	-0.576383	0.564356	0.973872	-0.257595	0.188399	-1.55364	0.120271	1	-0.0475601	0.188448	-0.43869	0.660886	0.989704	-0.221913	0.188444	-0.781405	0.434564	1	-0.0354333	0.188393	-0.204099	0.838276	1	-0.15081	0.188406	-0.898537	0.368899	0.831258
ENSGACG00000001707	407.618	0.0487642	0.1844	0.200007	0.841475	0.987248	-0.0886272	0.187125	-0.599879	0.548587	1	0.0140961	0.185685	-0.380362	0.703677	1	-0.174628	0.18584	-0.454469	0.649491	0.983775	-0.159052	0.187131	-1.04768	0.294786	1	-0.220593	0.185716	-1.90111	0.0572875	0.983914	-0.223392	0.185843	-0.663418	0.507063	1	-0.0704245	0.187137	-0.44779	0.654304	1	-0.234689	0.187109	-1.5938	0.110981	0.694167
ENSGACG00000000106	1203.29	0.0375186	0.123288	0.304398	0.760825	0.973498	-0.0980455	0.114727	-0.85426	0.392961	1	0.0860163	0.119288	0.710128	0.477625	1	-0.0993752	0.119113	-0.831541	0.405668	0.93828	-0.0168641	0.114746	-0.146958	0.883165	1	-0.10659	0.119053	-0.889418	0.373778	0.986068	-0.136894	0.119066	-1.15027	0.250032	1	0.0811815	0.114693	0.707533	0.479236	1	-0.192606	0.114933	-1.67615	0.0937081	0.677861
ENSGACG00000000580	156.76	-0.0702801	0.173485	-0.422276	0.672824	0.949612	-0.297061	0.166612	-1.81332	0.0697825	0.807497	0.319793	0.168868	1.94106	0.0522508	1	-0.289428	0.169974	-1.77895	0.0752473	0.855602	-0.243506	0.166623	-1.49134	0.135871	1	0.311223	0.168631	1.90292	0.0570513	0.983914	-0.219148	0.16973	-1.34245	0.179451	1	0.0535557	0.166208	0.323659	0.746196	1	-0.00857028	0.165637	-0.0452214	0.963931	1
ENSGACG00000001187	105.93	-0.15943	0.174899	-0.88432	0.376523	0.833806	-0.289189	0.169413	-1.71589	0.0861817	0.834439	-0.166194	0.173457	-1.04367	0.296637	1	0.032605	0.171996	0.245771	0.80586	0.996905	-0.303808	0.169327	-1.80287	0.0714091	1	0.00794	0.173388	-0.0580835	0.953682	0.99914	0.192035	0.171669	1.17195	0.241217	1	-0.014619	0.168861	-0.0856728	0.931726	1	0.174134	0.170276	1.03447	0.300916	0.796103
ENSGACG00000001223	524.004	0.190931	0.117344	1.62698	0.103741	0.69872	-0.0902866	0.108822	-0.829179	0.407003	1	0.0606562	0.113734	0.525404	0.599302	1	0.157783	0.113273	1.39585	0.162761	0.870687	0.0276939	0.108919	0.254271	0.799286	1	-0.0200844	0.113299	-0.17932	0.857686	0.995344	-0.0331486	0.113394	-0.303903	0.761202	1	0.11798	0.108797	1.08403	0.278351	1	-0.0807407	0.109493	-0.73827	0.46035	0.860231
ENSGACG00000001230	575.111	0.181089	0.110203	1.64311	0.10036	0.696005	-0.0831817	0.101989	-0.815291	0.414906	1	0.0690371	0.106712	0.641209	0.521387	1	0.164295	0.106279	1.54839	0.121529	0.864516	0.0124171	0.102058	0.121689	0.903145	1	0.000167624	0.106282	0.000473018	0.999623	1	-0.0167941	0.106388	-0.167997	0.866586	1	0.0955988	0.101941	0.937596	0.348452	1	-0.0688695	0.10263	-0.671801	0.50171	0.876618
ENSGACG00000001625	36.3617	-0.208821	0.186372	-1.14005	0.254266	0.769922	-0.030146	0.182637	-0.164493	0.869343	1	-0.0560074	0.184725	-0.287039	0.774082	1	-0.319216	0.184558	-1.73351	0.0830051	0.862275	0.131162	0.182835	0.722959	0.469705	1	0.0677978	0.184583	0.361022	0.718083	0.990071	-0.110395	0.184156	-0.551411	0.581352	1	0.161308	0.182782	0.887685	0.37471	1	0.123805	0.183058	0.676644	0.498632	0.876166
ENSGACG00000001628	2.83588	-0.0494093	0.123007	-0.748424	0.454205	0.872876	0.0585559	0.132917	0.449965	0.652736	1	0.167653	0.128451	1.07216	0.283647	1	-0.0583913	0.12729	-0.996388	0.319062	0.920246	-0.166563	0.134159	-0.955696	0.339226	1	0.250656	0.12908	1.73944	0.0819574	0.983914	-0.00898192	0.128088	-0.23661	0.81296	1	-0.225119	0.133883	-1.39755	0.162248	1	0.0830036	0.131614	0.695654	0.486645	0.871796
ENSGACG00000001811	17.3944	0.101322	0.18512	0.504641	0.613811	0.933584	0.0696905	0.187262	0.385336	0.699989	1	0.0183128	0.185966	0.118926	0.905334	1	0.383188	0.186148	2.03093	0.0422625	0.845819	0.0888289	0.187287	0.493531	0.621638	1	0.134338	0.186059	0.718981	0.472153	0.988084	0.281866	0.186159	1.51084	0.130829	1	0.0191384	0.187227	0.10745	0.914432	1	0.116025	0.187159	0.623007	0.53328	0.888256
ENSGACG00000001945	3489.53	-0.112461	0.106123	-1.05974	0.289265	0.788271	0.108955	0.0983228	1.10855	0.267623	0.975126	-0.0698108	0.102284	-0.668011	0.504127	1	-0.0813546	0.102311	-0.797425	0.425204	0.942346	-0.0494078	0.0982702	-0.502803	0.615103	1	0.11922	0.102276	1.16578	0.243705	0.983914	0.031106	0.102247	0.309479	0.756957	1	-0.158363	0.098299	-1.6115	0.107072	1	0.189031	0.0983133	1.92246	0.0545473	0.632816
ENSGACG00000001950	804.528	0.17663	0.129592	1.36379	0.172633	0.727047	0.214924	0.120733	1.77675	0.0756089	0.813731	-0.0715814	0.125526	-0.574444	0.565667	1	0.283582	0.12551	2.2433	0.0248772	0.835688	0.238963	0.120719	1.97618	0.0481339	1	-0.074098	0.125361	-0.595162	0.551735	0.988084	0.106951	0.125562	0.819567	0.412463	1	0.0240388	0.12086	0.19887	0.842365	1	-0.00251665	0.121106	-0.0206876	0.983495	1
ENSGACG00000001952	162.564	-0.255636	0.181785	-1.45482	0.145718	0.712117	-0.303644	0.176457	-1.72729	0.0841157	0.831773	0.0611609	0.179018	0.378621	0.704969	1	-0.329341	0.179282	-1.94166	0.0521787	0.845819	-0.124435	0.176545	-0.715103	0.474545	1	-0.084	0.178794	-0.390298	0.696316	0.990071	-0.0737052	0.179042	-0.424932	0.670886	1	0.17921	0.176333	1.01343	0.310855	1	-0.145161	0.176324	-0.805463	0.420553	0.848303
ENSGACG00000001386	13.5138	-0.0599345	0.179206	-0.370319	0.711145	0.961665	0.0153403	0.183196	0.0971243	0.922628	1	-0.00087554	0.18196	0.0502803	0.959899	1	-0.365044	0.18186	-1.89354	0.0582865	0.845819	-0.334847	0.183871	-1.90989	0.0561474	1	0.0355851	0.18225	0.239048	0.811068	0.995344	-0.305109	0.182257	-1.52343	0.127652	1	-0.350187	0.183844	-2.00543	0.0449167	1	0.0364606	0.184014	0.196082	0.844546	0.983714
ENSGACG00000001428	5.19125	0.132526	0.139479	1.07645	0.281724	0.783375	-0.101424	0.148574	-0.667583	0.5044	1	0.0743757	0.143	0.544305	0.586231	1	-0.0631253	0.144375	-0.338526	0.734967	0.992879	-0.119092	0.148787	-0.772368	0.439896	1	-0.0230666	0.144172	-0.170621	0.864522	0.995726	-0.195651	0.144293	-1.4555	0.14553	1	-0.0176686	0.149143	-0.104343	0.916897	1	-0.0974423	0.147346	-0.745551	0.455938	0.858478
ENSGACG00000001648	101.462	-0.463862	0.175563	-2.63755	0.0083507	0.638042	0.0504309	0.169274	0.29947	0.764581	1	0.0661774	0.172556	0.395831	0.69223	1	-0.236772	0.172777	-1.41739	0.15637	0.870396	0.00927258	0.169134	0.0544815	0.956552	1	0.0696921	0.17222	0.417941	0.67599	0.990071	0.22709	0.171937	1.34282	0.179331	1	-0.0411583	0.169214	-0.245292	0.80623	1	0.00351473	0.16939	0.0212563	0.983041	1
ENSGACG00000001654	59.8597	0.150029	0.180068	0.840632	0.400554	0.846435	0.213194	0.173943	1.21958	0.222623	0.95859	-0.313333	0.177112	-1.7327	0.0831491	1	0.140952	0.177418	0.772224	0.439982	0.948247	-0.059194	0.1733	-0.333847	0.738495	1	0.0483997	0.177419	0.238131	0.81178	0.995344	-0.00907665	0.177493	-0.106121	0.915486	1	-0.272388	0.173741	-1.55446	0.120075	1	0.361733	0.17437	2.06691	0.0387423	0.592278
ENSGACG00000001838	8.33765	0.156205	0.161139	0.993201	0.320612	0.805944	-0.0376222	0.168198	-0.243414	0.807684	1	-0.151334	0.165048	-0.7527	0.45163	1	0.184431	0.16468	1.13507	0.256344	0.903947	0.0561746	0.168053	0.409823	0.681936	1	-0.228467	0.16584	-1.08125	0.279586	0.984785	0.0282256	0.164528	0.0968059	0.922881	1	0.0937968	0.168173	0.653409	0.513493	1	-0.0771326	0.169302	-0.340388	0.733564	0.958061
ENSGACG00000001840	1524.94	-0.128866	0.0949854	-1.35675	0.174861	0.729236	-0.124902	0.0877111	-1.42421	0.154387	0.916075	0.080491	0.0914649	0.884775	0.376278	1	-0.0871311	0.0914724	-0.955623	0.339263	0.926094	-0.0866045	0.0877071	-0.98769	0.323305	1	0.0630858	0.0912977	0.697113	0.485732	0.988084	0.0417345	0.0912823	0.461713	0.644287	1	0.0382972	0.0876163	0.437103	0.662037	1	-0.0174052	0.0877926	-0.198177	0.842906	0.983505
ENSGACG00000001329	22.4281	0.135744	0.167891	0.711637	0.47669	0.882779	-0.0439411	0.174562	-0.220296	0.825641	1	-0.0711653	0.170152	-0.762106	0.445997	1	0.192904	0.171098	1.08295	0.27883	0.912768	-0.025321	0.174588	-0.126173	0.899595	1	0.0756693	0.170251	0.339563	0.734186	0.990071	0.057161	0.171069	0.340079	0.733797	1	0.0186202	0.174635	0.0942519	0.924909	1	0.146835	0.17337	1.15299	0.248916	0.767409
ENSGACG00000001332	195.084	0.092407	0.176151	0.517529	0.604787	0.931464	0.475536	0.1703	2.81654	0.00485445	0.381356	-0.31235	0.173705	-1.86946	0.0615593	1	0.00416869	0.173054	0.087769	0.93006	1	0.226617	0.170035	1.33041	0.183382	1	-0.326392	0.17352	-1.95186	0.0509551	0.983914	-0.0882383	0.173041	-0.453146	0.650444	1	-0.248919	0.170439	-1.48897	0.136495	1	-0.0140419	0.17026	-0.0819622	0.934677	0.998318
ENSGACG00000000229	28.0597	-0.0577719	0.188537	-0.321765	0.74763	0.970758	-0.0543678	0.187161	-0.293325	0.769274	1	-0.0926416	0.18796	-0.47889	0.632017	1	-0.106059	0.187904	-0.610667	0.54142	0.971448	-0.188781	0.186999	-1.0016	0.316538	1	-0.0919535	0.187791	-0.472966	0.636237	0.988811	-0.0482873	0.187856	-0.276888	0.781866	1	-0.134413	0.186948	-0.70822	0.478808	1	0.000688084	0.187157	0.00976198	0.992211	1
ENSGACG00000000231	107.646	-0.0203325	0.165995	-0.105178	0.916234	0.99468	0.201439	0.172703	1.23387	0.217251	0.957382	0.0175791	0.169154	-0.147378	0.882834	1	-0.0580339	0.169399	-0.209448	0.834099	0.999401	-0.192751	0.172802	-0.960996	0.336554	1	-0.121213	0.169259	-1.13063	0.258212	0.983914	-0.0377014	0.169433	-0.0996363	0.920633	1	-0.39419	0.172753	-2.19402	0.0282339	1	-0.138792	0.172569	-1.03003	0.302996	0.797228
ENSGACG00000000595	702.596	-0.0953917	0.121804	-0.783153	0.433537	0.863114	-0.0537741	0.113426	-0.474243	0.635327	1	-0.00942323	0.117948	-0.0863023	0.931226	1	-0.206153	0.117636	-1.74107	0.0816719	0.862275	-0.131463	0.113313	-1.16013	0.245995	1	0.0214641	0.117757	0.172867	0.862756	0.995726	-0.110761	0.117417	-0.92488	0.355028	1	-0.077689	0.113258	-0.685717	0.492892	1	0.0308874	0.113686	0.271364	0.786111	0.971811
ENSGACG00000000600	837.484	-0.0491412	0.0968584	-0.507703	0.611662	0.932496	-0.14498	0.0892722	-1.62395	0.104387	0.854582	-0.0875337	0.0932747	-0.935259	0.349655	1	-0.0559445	0.0932705	-0.60517	0.545066	0.971545	-0.0863457	0.0892886	-0.967165	0.333462	1	-0.0509452	0.093055	-0.546575	0.584671	0.988084	-0.00680334	0.0930405	-0.0752656	0.940003	1	0.0586345	0.0891083	0.65796	0.510564	1	0.0365884	0.0894373	0.409494	0.682177	0.943096
ENSGACG00000000602	2139.63	0.138699	0.0999094	1.38838	0.165021	0.723732	-0.0465016	0.0922931	-0.503795	0.614406	1	0.136846	0.0963196	1.41571	0.15686	1	-0.0226916	0.0961592	-0.228436	0.819308	0.997412	0.0305142	0.0923079	0.330574	0.740966	1	0.00766279	0.0961507	0.0833343	0.933586	0.997173	-0.161391	0.0961729	-1.6794	0.0930739	1	0.0770158	0.0922863	0.8345	0.403999	1	-0.129183	0.092476	-1.39731	0.162322	0.721683
ENSGACG00000000606	405.368	-0.0428261	0.138443	-0.30952	0.756926	0.972538	-0.0893728	0.129858	-0.688812	0.490942	1	0.0667303	0.134483	0.491408	0.623138	1	-0.174514	0.134121	-1.28789	0.197784	0.878569	-0.0449199	0.129858	-0.346522	0.728951	1	-0.0748828	0.13404	-0.548555	0.583311	0.988084	-0.131688	0.133918	-0.966467	0.33381	1	0.044453	0.129743	0.34271	0.731817	1	-0.141613	0.130008	-1.08888	0.276208	0.784527
ENSGACG00000001784	36.3224	0.0594903	0.188583	0.299094	0.764868	0.97436	-0.233884	0.187756	-1.21396	0.224764	0.959073	0.136794	0.188505	0.64787	0.517069	1	0.125361	0.188145	0.743793	0.457002	0.951	0.149186	0.187915	0.81351	0.415925	1	-0.0307758	0.188375	-0.339816	0.733995	0.990071	0.0658709	0.18814	0.432381	0.665465	1	0.383071	0.187806	2.02692	0.0426706	1	-0.16757	0.188254	-1.03093	0.302575	0.797228
ENSGACG00000000245	1509.42	0.186023	0.124147	1.50176	0.13316	0.704387	-0.294061	0.115478	-2.54544	0.010914	0.536218	0.134954	0.119789	1.14885	0.250618	1	0.0153116	0.119948	0.109492	0.912812	1	-0.101743	0.115537	-0.881073	0.378278	1	0.10549	0.119684	0.90709	0.364359	0.986068	-0.170711	0.119987	-1.45969	0.144375	1	0.192319	0.115413	1.66501	0.0959113	1	-0.0294643	0.115526	-0.254442	0.799154	0.9753
ENSGACG00000000254	10624.7	-0.0250417	0.110826	-0.226124	0.821105	0.98432	-0.135097	0.102776	-1.31406	0.188824	0.939598	-0.00891306	0.106883	-0.0644012	0.948651	1	0.184431	0.106924	1.69683	0.0897293	0.862275	-0.0174331	0.102782	-0.169611	0.865316	1	0.0553688	0.106872	0.531741	0.594905	0.988084	0.209473	0.106912	1.93324	0.0532064	1	0.117663	0.102772	1.14451	0.252414	1	0.0642819	0.102788	0.625133	0.531884	0.888256
ENSGACG00000000857	131.649	0.645143	0.183046	3.71549	0.000202811	0.200258	0.542344	0.186333	3.31081	0.00093025	0.196192	0.236107	0.18483	1.23047	0.218522	1	0.642605	0.184752	3.54176	0.000397462	0.297166	0.336302	0.186379	1.89315	0.0583381	1	-0.103991	0.184903	-0.280758	0.778896	0.99313	-0.00253811	0.184629	-0.34413	0.730748	1	-0.206041	0.186289	-1.42351	0.154588	1	-0.340098	0.186445	-1.58429	0.113127	0.694746
ENSGACG00000000509	1.85599	0.0877897	0.0773527	1.28949	0.197228	0.74735	0	0.0838067	0	1	1	0.00632789	0.0807001	0.118129	0.905965	1	0.0306152	0.0807758	0.333439	0.738803	0.992912	-0.0164596	0.08393	-0.480853	0.630621	1	0.0730017	0.0809927	0.609141	0.542431	0.988084	-0.0571745	0.0808186	-1.02423	0.305728	1	-0.0164713	0.0839328	-0.48127	0.630325	1	0.0666738	0.0839098	0.512919	0.608008	0.916314
ENSGACG00000000275	33.4879	-0.176014	0.188547	-0.921416	0.356833	0.825081	0.0893602	0.187657	0.503147	0.614861	1	-0.284412	0.187979	-1.40656	0.159557	1	-0.159967	0.187969	-0.828177	0.40757	0.938582	-0.0127597	0.187558	-0.0731067	0.941721	1	-0.065661	0.187982	-0.330786	0.740806	0.990071	0.0160468	0.187911	0.133687	0.89365	1	-0.10212	0.187617	-0.577071	0.563891	1	0.218751	0.187296	1.13215	0.257573	0.77332
ENSGACG00000000276	82.4117	-0.109703	0.188073	-0.608605	0.542786	0.909374	-0.0500659	0.188576	-0.274624	0.783605	1	-0.0996031	0.188368	-0.56625	0.571224	1	-0.275366	0.188345	-1.47549	0.14008	0.868837	-0.196072	0.188568	-1.04885	0.294248	1	-0.37286	0.18836	-1.89263	0.0584077	0.983914	-0.165663	0.188376	-0.842408	0.399559	1	-0.146006	0.188567	-0.77425	0.438783	1	-0.273257	0.188566	-1.38842	0.165008	0.722101
ENSGACG00000000277	369.517	-0.162276	0.133552	-1.21511	0.224323	0.757216	0.0715351	0.124887	0.572877	0.566728	1	-0.141191	0.129468	-1.0826	0.278986	1	-0.120912	0.12945	-0.938466	0.348005	0.927611	-0.00775806	0.124706	-0.0621148	0.950471	1	0.0769494	0.129471	0.580749	0.561409	0.988084	0.0413637	0.129015	0.33086	0.74075	1	-0.0792932	0.12481	-0.635389	0.525175	1	0.218141	0.125192	1.74248	0.0814241	0.661852
ENSGACG00000013395	15.1663	-0.0138232	0.180159	-0.0758301	0.939554	0.998241	-0.15367	0.183918	-0.942272	0.346053	0.993303	-0.310047	0.182349	-1.53474	0.124847	1	0.0562814	0.182141	0.296776	0.766638	0.995121	-0.0926487	0.183896	-0.592379	0.553597	1	-0.33208	0.182644	-1.62418	0.104337	0.983914	0.0701045	0.182383	0.377652	0.705689	1	0.0610217	0.18415	0.352789	0.724247	1	-0.0220333	0.184882	-0.0861038	0.931384	0.997822
ENSGACG00000001404	233.774	-0.0901707	0.160409	-0.560965	0.574822	0.921196	-0.0319425	0.152581	-0.209709	0.833895	1	-0.116516	0.156785	-0.742677	0.457677	1	-0.125011	0.156502	-0.785041	0.432429	0.944181	-0.0361953	0.15252	-0.237972	0.811902	1	-0.0549729	0.156593	-0.359104	0.719517	0.990071	-0.0348398	0.156255	-0.199789	0.841645	1	-0.00425283	0.152477	-0.028134	0.977555	1	0.0615434	0.152645	0.403413	0.686644	0.945137
ENSGACG00000000772	23.2546	-0.369663	0.188519	-2.01703	0.0436921	0.658249	0.0424996	0.187755	0.216785	0.828376	1	-0.0456169	0.188472	-0.284386	0.776115	1	-0.334463	0.188249	-1.8795	0.0601768	0.845819	0.109836	0.187769	0.564757	0.572239	1	0.167827	0.188475	0.850915	0.394817	0.986993	0.0351999	0.188296	0.223497	0.823149	1	0.0673369	0.187797	0.347668	0.728089	1	0.213444	0.188337	1.18059	0.237766	0.761972
ENSGACG00000000097	36.7477	-0.292495	0.186359	-1.63128	0.102832	0.69872	-0.303838	0.18828	-1.59625	0.110433	0.866358	-0.089422	0.187258	-0.54227	0.587633	1	-0.243192	0.187246	-1.41675	0.156556	0.870396	-0.194005	0.188267	-1.0418	0.297504	1	-0.253824	0.187365	-1.36205	0.173181	0.983914	0.0493031	0.187483	0.286563	0.774447	1	0.109832	0.188334	0.556838	0.577638	1	-0.164402	0.188231	-0.855408	0.392325	0.841867
ENSGACG00000000190	43.6739	-0.0840949	0.187602	-0.447467	0.654538	0.946007	0.321958	0.18515	1.75859	0.0786469	0.817048	-0.21798	0.18646	-1.13928	0.254586	1	-0.033128	0.18643	-0.186974	0.851681	1	0.189351	0.18496	1.02079	0.307356	1	-0.114765	0.186357	-0.615839	0.538001	0.988084	0.0509669	0.186309	0.28121	0.778549	1	-0.132608	0.18529	-0.741791	0.458214	1	0.103215	0.185044	0.553226	0.580109	0.904854
ENSGACG00000014178	30.9261	-0.234567	0.187426	-1.25389	0.209883	0.753764	0.144681	0.184914	0.79431	0.427015	1	0.0797547	0.186562	0.410498	0.681441	1	-0.298085	0.186015	-1.58085	0.113913	0.864516	0.0456507	0.184687	0.248348	0.803865	1	-0.204739	0.185858	-1.0513	0.293119	0.984785	-0.0635179	0.185677	-0.27766	0.781273	1	-0.0990303	0.18491	-0.547736	0.583873	1	-0.284494	0.184897	-1.52207	0.12799	0.703322
ENSGACG00000014180	53.8056	-0.377125	0.188249	-1.99449	0.0460986	0.658249	-0.0957483	0.188518	-0.514982	0.606565	1	-0.312791	0.188372	-1.887	0.0591604	1	-0.565433	0.18835	-2.86309	0.00419531	0.637968	-0.255268	0.188497	-1.33946	0.180422	1	-0.168014	0.188369	-1.14301	0.253033	0.983914	-0.188309	0.188431	-0.790533	0.429217	1	-0.15952	0.188487	-0.824657	0.409567	1	0.144776	0.188547	0.788276	0.430535	0.851431
ENSGACG00000014184	192.49	-0.10927	0.124123	-0.879206	0.37929	0.835672	-0.0383412	0.116094	-0.330653	0.740907	1	-0.0226651	0.120441	-0.181061	0.85632	1	-0.00925302	0.120385	-0.0793795	0.936731	1	-0.155451	0.115563	-1.34513	0.178584	1	0.156217	0.120333	1.29116	0.196649	0.983914	0.100017	0.119602	0.8424	0.399564	1	-0.11711	0.115425	-1.01412	0.310524	1	0.178882	0.11666	1.53314	0.12524	0.699298
ENSGACG00000001849	512.452	-0.00067584	0.143271	-0.00434685	0.996532	1	-0.045025	0.134936	-0.334417	0.738065	1	0.218536	0.139585	1.54639	0.122011	1	-0.146651	0.138993	-1.01925	0.308085	0.917044	-0.079019	0.134867	-0.586975	0.557221	1	-0.0368349	0.139137	-0.259971	0.794886	0.995344	-0.145976	0.138894	-1.01581	0.309718	1	-0.033994	0.134824	-0.25243	0.800709	1	-0.255371	0.13519	-1.89318	0.0583338	0.638679
ENSGACG00000001853	188.102	0.154187	0.164119	0.927214	0.353815	0.82278	-0.12088	0.157441	-0.773763	0.439071	1	0.158721	0.161505	0.963721	0.335186	1	-0.0613555	0.160145	-0.283878	0.776504	0.995121	-0.00266885	0.157548	-0.0182656	0.985427	1	0.160828	0.161177	0.976041	0.329044	0.984785	-0.215542	0.160194	-1.25353	0.210012	1	0.118211	0.157366	0.75616	0.449554	1	0.00210761	0.157838	0.00903566	0.992791	1
ENSGACG00000000386	26.128	0.254548	0.165359	1.60185	0.109189	0.699296	0.0470056	0.172008	0.331687	0.740126	1	0.246221	0.168551	1.51051	0.130914	1	0.125639	0.168927	0.735148	0.462249	0.952139	-0.155906	0.172258	-0.955908	0.339119	1	-0.299808	0.169312	-1.29305	0.195994	0.983914	-0.128909	0.168765	-0.940612	0.346904	1	-0.202911	0.172209	-1.28691	0.198124	1	-0.546029	0.172207	-2.92258	0.00347141	0.367879
ENSGACG00000000996	1090.38	0.0734576	0.10347	0.709805	0.477825	0.883386	0.0823449	0.0961325	0.857044	0.391421	1	-0.0316416	0.100251	-0.325962	0.744453	1	0.070343	0.0997102	0.726122	0.467764	0.953243	-0.00725403	0.0960142	-0.0756326	0.939711	1	-0.0775299	0.100017	-0.782732	0.433784	0.988084	-0.00311465	0.0996772	-0.0151797	0.987889	1	-0.089599	0.0960869	-0.933083	0.350777	1	-0.0458883	0.0962333	-0.477212	0.633212	0.926416
ENSGACG00000000592	471.018	0.243885	0.154803	1.58444	0.113095	0.701482	0.0169396	0.146179	0.115563	0.907999	1	-0.0195315	0.150496	-0.10032	0.920091	1	0.169056	0.150718	1.09933	0.271624	0.910045	0.0886316	0.146199	0.60554	0.54482	1	0.0530279	0.150395	0.372701	0.709371	0.990071	-0.0748297	0.150825	-0.556078	0.578157	1	0.071692	0.146209	0.489947	0.624171	1	0.0725594	0.146303	0.495462	0.620274	0.921909
ENSGACG00000014825	26.0011	-0.112025	0.188209	-0.587617	0.55679	0.915477	0.125602	0.185935	0.653101	0.513691	1	0.533671	0.188048	2.93224	0.00336524	0.634363	-0.0882835	0.187312	-0.458061	0.646909	0.983775	0.168658	0.18593	0.884375	0.376494	1	0.183206	0.187446	0.971192	0.331453	0.984785	0.023741	0.187171	0.155858	0.876145	1	0.0430561	0.186086	0.230195	0.81794	1	-0.350465	0.187319	-2.07263	0.0382068	0.592278
ENSGACG00000001378	23.6405	-0.201502	0.188579	-1.00746	0.313716	0.801896	-0.241731	0.188183	-1.29969	0.193709	0.944689	-0.0128538	0.188484	-0.22382	0.822898	1	-0.303809	0.188209	-1.42452	0.154297	0.870396	-0.235788	0.188161	-1.27	0.204084	1	-0.214462	0.188367	-1.34321	0.179203	0.983914	-0.102308	0.188208	-0.377855	0.705538	1	0.00594253	0.18803	0.0320061	0.974467	1	-0.201608	0.188411	-1.16204	0.245219	0.765323
ENSGACG00000013387	2214.59	0.212878	0.123854	1.71911	0.085595	0.689472	0.0649463	0.115355	0.562612	0.573699	1	0.0900429	0.119813	0.742489	0.457791	1	0.283432	0.119759	2.35756	0.0183957	0.835688	0.0692512	0.115344	0.600016	0.548496	1	-0.140584	0.119677	-1.16248	0.245039	0.983914	0.0705546	0.119791	0.562173	0.573998	1	0.00430484	0.115361	0.0373285	0.970223	1	-0.230627	0.115467	-1.99694	0.0458312	0.619071
ENSGACG00000022582	0	NA	NA	NA	NA	NA	NA	NA	NA	NA	NA	NA	NA	NA	NA	NA	NA	NA	NA	NA	NA	NA	NA	NA	NA	NA	NA	NA	NA	NA	NA	NA	NA	NA	NA	NA	NA	NA	NA	NA	NA	NA	NA	NA	NA	NA
ENSGACG00000001489	188.495	0.330416	0.180163	1.80807	0.0705949	0.680608	0.0660085	0.174844	0.378117	0.705344	1	0.0459686	0.178072	0.184572	0.853565	1	-0.00575926	0.177338	0.058845	0.953076	1	-0.028136	0.174756	-0.160419	0.872551	1	-0.142616	0.177779	-0.865026	0.387025	0.986422	-0.336175	0.177453	-1.83039	0.0671924	1	-0.0941445	0.174798	-0.538691	0.5901	1	-0.188585	0.175219	-1.09839	0.272035	0.783467
ENSGACG00000010461	1130.39	0.126081	0.135456	0.93086	0.351926	0.821589	-0.127904	0.126846	-1.00843	0.313248	0.982768	-0.0719065	0.131354	-0.550411	0.582037	1	0.00621297	0.131212	0.0585037	0.953347	1	-0.0427849	0.126864	-0.337539	0.73571	1	-0.082179	0.131246	-0.628084	0.529949	0.988084	-0.119868	0.131218	-0.914145	0.360641	1	0.0851189	0.126804	0.671124	0.502141	1	-0.0102726	0.126924	-0.0807801	0.935617	0.998497
ENSGACG00000000323	0.436147	-0.0150793	0.0362881	-0.409343	0.682288	0.951855	0.0157318	0.0396634	0.356118	0.721752	1	-0.00443521	0.0379819	-0.0444423	0.964552	1	0	0.0379654	0	1	1	0.0104894	0.0396931	0.234588	0.814528	1	0.00265986	0.0379757	0.101062	0.919501	0.996884	0.0184344	0.0379849	0.452888	0.650629	1	-0.00524239	0.0396925	-0.12092	0.903754	1	0.00709507	0.0396643	0.152257	0.878984	0.989798
ENSGACG00000000326	1657.25	-0.140217	0.165678	-0.739821	0.459408	0.874545	-0.032646	0.172487	-0.16309	0.870448	1	-0.0287515	0.16908	-0.713068	0.475804	1	-0.110272	0.169096	-0.527133	0.598101	0.977269	0.149259	0.172485	0.814041	0.415622	1	-0.187669	0.169087	-1.85827	0.0631306	0.983914	0.0299449	0.1691	0.245588	0.806001	1	0.181905	0.172485	0.97713	0.328505	1	-0.158917	0.172472	-1.20106	0.229728	0.760323
ENSGACG00000000352	153.631	-0.20543	0.160559	-1.19005	0.234028	0.759928	-0.0550292	0.167952	-0.270171	0.787029	1	-0.0716444	0.164099	-1.24701	0.212395	1	-0.217429	0.164243	-1.20204	0.229349	0.890571	0.211721	0.167918	1.20809	0.227011	1	-0.245038	0.164175	-2.47693	0.0132519	0.837076	-0.0119988	0.164299	0.0407471	0.967498	1	0.26675	0.167926	1.47819	0.139358	1	-0.173394	0.167808	-1.29128	0.196606	0.739551
ENSGACG00000000525	364.594	0.271392	0.160183	1.67809	0.0933286	0.689712	-0.0413973	0.152576	-0.271935	0.785672	1	0.0241409	0.157097	0.101077	0.91949	1	0.286377	0.156308	1.86191	0.062616	0.845819	-0.145771	0.15246	-0.956735	0.338701	1	-0.272786	0.156655	-1.76255	0.0779768	0.983914	0.0149849	0.15642	0.109109	0.913116	1	-0.104374	0.152424	-0.684733	0.493513	1	-0.296927	0.152815	-1.95063	0.0511007	0.62893
ENSGACG00000001390	12.8541	-0.15989	0.179597	-0.924457	0.355248	0.824355	-0.170106	0.184203	-0.928892	0.352945	0.996294	0.01706	0.181444	0.0661167	0.947285	1	-0.207975	0.181786	-1.17667	0.239328	0.895579	-0.139476	0.184228	-0.76905	0.441863	1	-0.126125	0.182098	-0.682054	0.495205	0.988084	-0.0480848	0.182418	-0.21706	0.828161	1	0.0306294	0.184512	0.161924	0.871366	1	-0.143185	0.18383	-0.778297	0.436394	0.852409
ENSGACG00000001710	4.26842	-0.07247	0.154461	-0.387487	0.698396	0.957102	0.0244454	0.160604	0.176864	0.859615	1	-0.0332366	0.155687	-0.280361	0.7792	1	0.0311909	0.157784	0.231345	0.817047	0.996905	-0.229323	0.162136	-1.33305	0.182515	1	0.0514733	0.156369	0.278122	0.780918	0.993467	0.103661	0.158749	0.64028	0.521991	1	-0.253768	0.162008	-1.50567	0.132153	1	0.0847099	0.159429	0.581203	0.561104	0.898397
ENSGACG00000001325	20.3337	-0.181162	0.188139	-1.01201	0.311532	0.801732	-0.238101	0.184868	-1.24133	0.214483	0.954393	0.0828912	0.187602	0.4108	0.681219	1	-0.26243	0.186994	-1.47818	0.13936	0.868837	-0.178175	0.184891	-0.931172	0.351765	1	0.0101828	0.187142	0.00320075	0.997446	0.999939	-0.0812683	0.186707	-0.43269	0.66524	1	0.0599258	0.18441	0.313702	0.753748	1	-0.0727084	0.186584	-0.426927	0.669432	0.939104
ENSGACG00000001326	4.18734	-0.0500416	0.136954	-0.449177	0.653304	0.946007	0.105056	0.145819	0.824235	0.409806	1	-0.0767663	0.142148	-0.345941	0.729387	1	-0.0911535	0.14135	-0.7826	0.433862	0.94479	0.00138095	0.146461	0.00928974	0.992588	1	0.111945	0.142231	0.757131	0.448971	0.988084	-0.041112	0.142058	-0.32062	0.748498	1	-0.103675	0.146014	-0.816703	0.414098	1	0.188711	0.14597	1.14769	0.251096	0.768946
ENSGACG00000000756	15.1066	-0.0023576	0.185763	-0.0193712	0.984545	1	-0.267206	0.188039	-1.44768	0.147708	0.91155	-0.0473454	0.187052	-0.228765	0.819052	1	0.00616522	0.18683	-0.0208475	0.983367	1	-0.185454	0.188019	-1.02647	0.304671	1	-0.194759	0.187296	-0.925315	0.354802	0.986068	0.00852282	0.187005	-0.000642643	0.999487	1	0.0817522	0.188205	0.426558	0.669702	1	-0.147413	0.188132	-0.723353	0.469463	0.864214
ENSGACG00000000236	164.173	0.0288136	0.181639	0.157685	0.874705	0.989153	-0.231178	0.176733	-1.32091	0.18653	0.938729	-0.0926239	0.179478	-0.553448	0.579957	1	-0.0600034	0.179125	-0.290989	0.77106	0.995121	-0.151139	0.176756	-0.86803	0.385378	1	-0.256793	0.179231	-1.43775	0.150504	0.983914	-0.0888171	0.179081	-0.456175	0.648264	1	0.0800396	0.176595	0.453678	0.650061	1	-0.164169	0.176726	-0.924527	0.355212	0.824996
ENSGACG00000000237	1072.02	0.177373	0.137532	1.29246	0.196197	0.746667	0.0149193	0.128716	0.115694	0.907895	1	0.119518	0.133368	0.885659	0.375801	1	0.0262597	0.133264	0.190674	0.848781	1	0.0226623	0.128701	0.17587	0.860396	1	-0.0909402	0.133158	-0.671849	0.50168	0.988084	-0.151114	0.133299	-1.15978	0.246139	1	0.00774298	0.128707	0.0601533	0.952034	1	-0.210458	0.128938	-1.63251	0.102571	0.685175
ENSGACG00000000298	24.1383	-0.199728	0.185204	-1.15675	0.247376	0.766229	-0.0739186	0.187768	-0.40354	0.686551	1	0.026846	0.186559	0.146303	0.883682	1	-0.179191	0.186378	-1.10173	0.270581	0.910045	-0.267431	0.187873	-1.39111	0.164193	1	-0.0882666	0.186748	-0.423748	0.67175	0.990071	0.0205362	0.186704	0.104873	0.916477	1	-0.193512	0.187911	-0.988238	0.323036	1	-0.115113	0.18774	-0.59509	0.551783	0.895777
ENSGACG00000001737	0.629558	0.0324716	0.0503024	0.470189	0.63822	0.942335	-0.0418923	0.0549539	-0.7934	0.427545	1	0.0312757	0.052413	0.510717	0.609549	1	0.0610627	0.052555	1.10893	0.267459	0.907172	-0.0495936	0.0550339	-0.875507	0.381298	1	0.0314868	0.0526455	0.585794	0.558014	0.988084	0.0285911	0.0526658	0.602293	0.546979	1	-0.0077013	0.0551001	-0.0811418	0.935329	1	0.000211108	0.0546781	0.0764146	0.939089	0.999551
ENSGACG00000001738	8.00009	0.160192	0.156396	1.01519	0.310016	0.800484	-0.211489	0.164066	-1.3338	0.182269	0.936826	-0.166709	0.159739	-1.03668	0.299884	1	0.198921	0.160106	1.25087	0.210982	0.885184	-0.130388	0.16397	-0.871274	0.383605	1	-0.16988	0.160366	-1.04638	0.295387	0.984785	0.0387285	0.15995	0.190413	0.848985	1	0.0811012	0.164592	0.468116	0.639702	1	-0.00317161	0.164106	-0.00394841	0.99685	1
ENSGACG00000001641	12.645	0.30402	0.187006	1.64956	0.099032	0.696005	-0.227652	0.18853	-1.18311	0.236767	0.963872	0.158814	0.187701	0.845319	0.397933	1	-0.0314644	0.187999	-0.0826495	0.93413	1	-0.114535	0.188518	-0.606661	0.544076	1	0.271513	0.187785	1.4525	0.146363	0.983914	-0.335484	0.187721	-1.8059	0.0709345	1	0.113117	0.188581	0.581407	0.560966	1	0.112699	0.188175	0.616275	0.537713	0.890532
ENSGACG00000000625	1487.76	0.0721364	0.140424	0.512782	0.608104	0.932185	-0.0988389	0.131939	-0.750302	0.453073	1	-0.087332	0.136398	-0.657304	0.510985	1	0.0207582	0.136218	0.176037	0.860265	1	-0.103552	0.131924	-0.786194	0.431754	1	-0.214651	0.136287	-1.57793	0.114581	0.983914	-0.0513782	0.136206	-0.359648	0.71911	1	-0.00471281	0.13189	-0.0357805	0.971457	1	-0.127319	0.13194	-0.964431	0.33483	0.813996
ENSGACG00000000057	430.935	-0.0982751	0.15189	-0.646911	0.51769	0.898225	0.210584	0.143477	1.46774	0.142174	0.906524	-0.0397869	0.14783	-0.253507	0.799877	1	0.103221	0.147982	0.675586	0.499304	0.961678	0.0577272	0.14331	0.40217	0.687559	1	0.0872617	0.147752	0.590842	0.554627	0.988084	0.201496	0.147799	1.35287	0.176098	1	-0.152857	0.143487	-1.0662	0.286332	1	0.127049	0.143623	0.884303	0.376533	0.833869
ENSGACG00000014716	68.13	-0.122827	0.18688	-0.61256	0.540167	0.907857	0.110638	0.18834	0.658148	0.510443	1	-0.233644	0.187595	-1.25157	0.210726	1	-0.174535	0.18767	-0.790161	0.429434	0.942739	-0.212904	0.188382	-1.17225	0.241098	1	-0.0473342	0.187599	-0.316998	0.751245	0.991356	-0.0517088	0.187729	-0.15091	0.880047	1	-0.323542	0.188368	-1.82957	0.067315	1	0.18631	0.188379	0.98175	0.326223	0.808557
ENSGACG00000000537	40.0722	-0.0351284	0.147736	-0.711128	0.477005	0.882848	-0.209064	0.156548	-0.941003	0.346703	0.993845	-0.00012992	0.152166	0.0625445	0.950129	1	0.0625817	0.151774	0.287623	0.773635	0.995121	-0.0816287	0.15651	-0.391702	0.695278	1	0.192261	0.152182	1.2824	0.199702	0.983914	0.0977101	0.151879	1.03412	0.301081	1	0.127435	0.15661	0.549571	0.582613	1	0.192391	0.156139	1.27719	0.201536	0.740518
ENSGACG00000001198	46.9576	-0.0887371	0.188422	-0.497778	0.61864	0.935969	-0.332171	0.188245	-1.67029	0.0948615	0.84654	0.0190211	0.188477	-0.00454123	0.996377	1	-0.350768	0.188376	-1.84666	0.064796	0.845819	-0.187696	0.188265	-0.958135	0.337995	1	-0.0625539	0.188437	-0.465028	0.641911	0.988811	-0.262031	0.188404	-1.3338	0.182269	1	0.144475	0.188195	0.71417	0.475122	1	-0.0815751	0.188452	-0.480264	0.63104	0.926067
ENSGACG00000001492	32.556	-0.00374555	0.186103	-0.0199934	0.984049	1	-0.289033	0.182945	-1.60788	0.107861	0.862192	0.0400603	0.184057	0.274928	0.783371	1	0.0625588	0.184553	0.327794	0.743068	0.993363	-0.109508	0.183203	-0.622401	0.533679	1	0.278397	0.184112	1.52008	0.128491	0.983914	0.0663043	0.184391	0.350486	0.725974	1	0.179525	0.18262	0.99091	0.321729	1	0.238336	0.182646	1.29223	0.196277	0.739551
ENSGACG00000001631	18.075	0.11327	0.188582	0.581573	0.560854	0.916737	0.232262	0.188054	1.19575	0.231796	0.962144	0.30499	0.188529	1.66457	0.0959985	1	-0.0412447	0.188275	-0.0977511	0.92213	1	0.215539	0.188009	1.11056	0.266757	1	0.237097	0.18852	1.24455	0.213296	0.983914	-0.154515	0.188274	-0.707521	0.479243	1	-0.0167234	0.188173	-0.0885422	0.929446	1	-0.0678929	0.188574	-0.462897	0.643438	0.930301
ENSGACG00000001604	46.2665	-0.153995	0.181973	-0.825081	0.409326	0.850551	-0.403726	0.185733	-2.06285	0.0391273	0.724868	-0.0150389	0.183524	-0.213779	0.830719	1	-0.194542	0.18383	-0.993562	0.320436	0.92247	-0.102301	0.185639	-0.566072	0.571345	1	-0.0664802	0.183666	-0.511479	0.609015	0.988084	-0.0405465	0.18399	-0.13282	0.894336	1	0.301424	0.185796	1.49946	0.133754	1	-0.0514413	0.185418	-0.310484	0.756193	0.964702
ENSGACG00000000169	9.51064	-0.373707	0.173854	-2.0644	0.0389802	0.658249	-0.408335	0.17948	-2.25818	0.0239343	0.659135	0.146048	0.175202	0.860883	0.389302	1	-0.212137	0.176147	-1.27603	0.201946	0.881375	-0.35345	0.179463	-1.98925	0.0466738	1	0.0656362	0.176117	0.332132	0.73979	0.990071	0.16157	0.177646	0.895627	0.370452	1	0.0548851	0.180511	0.27851	0.780621	1	-0.0804117	0.177886	-0.558198	0.576709	0.904016
ENSGACG00000001749	3.29894	-0.0943654	0.121201	-1.09791	0.272243	0.779155	-0.0998883	0.130563	-0.744856	0.456359	1	-0.0722295	0.126115	-0.358328	0.720098	1	-0.00461029	0.125086	-0.340174	0.733725	0.992879	-0.0349889	0.130495	-0.292619	0.769814	1	0.0435019	0.126483	0.342313	0.732115	0.990071	0.0897551	0.1259	0.826265	0.408654	1	0.0648995	0.130885	0.455185	0.648976	1	0.115731	0.130254	0.731813	0.464283	0.861576
ENSGACG00000001763	5.10153	-0.11277	0.138373	-1.42754	0.153424	0.71751	-0.29906	0.148593	-1.81637	0.0693138	0.807497	-0.0279488	0.143411	-0.143331	0.886029	1	-0.104173	0.142555	-1.50805	0.131541	0.868837	-0.207509	0.148448	-1.35838	0.174342	1	-0.00160008	0.144096	0.0167554	0.986632	0.99914	0.00859767	0.143447	-0.0357031	0.971519	1	0.0915516	0.149489	0.469131	0.638976	1	0.0263487	0.147679	0.167784	0.866753	0.987858
ENSGACG00000010426	117.471	0.182538	0.172799	1.07278	0.283372	0.784362	-0.37524	0.165662	-2.28521	0.0223003	0.640779	0.193887	0.168214	1.19952	0.230326	1	0.110847	0.169392	0.605086	0.545122	0.971545	-0.195597	0.165885	-1.19912	0.230479	1	-0.0828502	0.167523	-0.366227	0.714196	0.990071	-0.0716908	0.169517	-0.516532	0.605483	1	0.179643	0.165209	1.08982	0.275793	1	-0.276738	0.164542	-1.63964	0.10108	0.685175
ENSGACG00000010430	61.2105	-0.246305	0.188422	-1.30036	0.193476	0.744929	-0.299438	0.187099	-1.69313	0.0904305	0.840484	-0.352481	0.187713	-1.81605	0.0693627	1	-0.566211	0.187562	-2.82449	0.00473566	0.646723	-0.210509	0.18712	-1.20907	0.226634	1	-0.00594577	0.187768	-0.0783556	0.937545	0.997574	-0.319906	0.187492	-1.47737	0.139575	1	0.0889281	0.186971	0.486662	0.626498	1	0.346536	0.186922	1.82469	0.0680485	0.646252
ENSGACG00000001288	427.03	-0.14706	0.187526	-0.728627	0.46623	0.87701	0.00329063	0.185065	0.0187579	0.985034	1	0.0732102	0.186411	0.311505	0.755416	1	-0.145682	0.186294	-0.616147	0.537797	0.971108	-0.0779212	0.18505	-0.437991	0.661393	1	-0.173802	0.186356	-0.998522	0.318026	0.984785	0.00137826	0.18628	0.144873	0.884812	1	-0.0812118	0.18505	-0.456754	0.647848	1	-0.247012	0.185074	-1.37302	0.169746	0.724987
ENSGACG00000001293	84.0985	-0.306031	0.184847	-1.48852	0.136613	0.704861	0.180672	0.187394	0.997531	0.318507	0.983525	-0.176328	0.185982	-1.14602	0.251786	1	-0.192124	0.186148	-0.892941	0.371889	0.936325	0.105769	0.187416	0.572005	0.567318	1	-0.119709	0.186016	-0.847887	0.396501	0.986993	0.113907	0.186256	0.662455	0.507679	1	-0.0749033	0.187384	-0.426069	0.670058	1	0.0566197	0.187342	0.314816	0.752901	0.964196
ENSGACG00000001306	22.4365	-0.287278	0.16742	-1.50334	0.13275	0.704387	0.094444	0.173589	0.620514	0.53492	1	0.0936548	0.169976	0.544128	0.586354	1	-0.196085	0.170606	-1.02211	0.306728	0.917044	-0.0228248	0.173781	-0.141238	0.887682	1	-0.140147	0.170543	-0.821409	0.411413	0.986993	0.0911922	0.171089	0.549652	0.582558	1	-0.117269	0.173669	-0.762092	0.446005	1	-0.233801	0.173453	-1.42596	0.153881	0.717439
ENSGACG00000000214	189.193	-0.054908	0.137415	-0.395531	0.692451	0.955176	-0.00941833	0.129737	-0.0726636	0.942074	1	0.092235	0.135901	0.639863	0.522262	1	-0.0320427	0.13331	-0.209154	0.834328	0.999509	-0.0814421	0.12943	-0.629541	0.528995	1	-0.296581	0.134206	-2.2195	0.0264528	0.947435	0.0228654	0.132886	0.204407	0.838035	1	-0.0720238	0.1294	-0.556817	0.577653	1	-0.388816	0.130733	-2.98195	0.00286423	0.345665
ENSGACG00000018019	29.7163	-0.0851193	0.185283	-0.462884	0.643447	0.943686	-0.0349019	0.187616	-0.199984	0.841493	1	-0.300485	0.18647	-1.5702	0.11637	1	-0.293715	0.186569	-1.46218	0.143693	0.868837	-0.132965	0.18768	-0.742266	0.457926	1	-0.125912	0.186488	-0.724316	0.468871	0.988084	-0.208596	0.186726	-0.984145	0.325044	1	-0.0980632	0.187697	-0.542241	0.587652	1	0.174573	0.187737	0.893319	0.371686	0.831775
ENSGACG00000018020	2.46607	-0.159755	0.116521	-0.862329	0.388506	0.840687	-0.0964	0.123338	-1.13395	0.256818	0.971586	-0.137397	0.118609	-1.37498	0.169138	1	-0.104493	0.120493	-0.504981	0.613572	0.980257	-0.0270461	0.123238	-0.435176	0.663434	1	0.0614115	0.118647	0.759457	0.44758	0.988084	0.055262	0.121641	0.398695	0.690118	1	0.0693539	0.123704	0.718903	0.472201	1	0.198809	0.122555	2.13141	0.0330554	0.582697
ENSGACG00000001391	43.9927	0.0449238	0.187529	0.236289	0.813208	0.983512	-0.0946125	0.185279	-0.519878	0.603149	1	0.112949	0.186897	0.569424	0.569068	1	-0.156973	0.186126	-0.726274	0.467671	0.953243	-0.397805	0.184949	-2.1236	0.0337034	1	0.183699	0.186753	0.939295	0.347579	0.984785	-0.201897	0.186085	-0.975507	0.329309	1	-0.303193	0.184848	-1.60514	0.108462	1	0.0707504	0.18585	0.380456	0.703607	0.950553
ENSGACG00000001817	37.9063	-0.0822816	0.177454	-0.594245	0.552348	0.913327	-0.0589179	0.18264	-0.325839	0.744546	1	-0.198498	0.180266	-0.971978	0.331061	1	-0.226193	0.179986	-1.55524	0.119888	0.864516	-0.332694	0.182813	-1.68712	0.0915796	1	0.0361529	0.180254	0.191714	0.847966	0.995344	-0.143912	0.180167	-0.940637	0.346891	1	-0.273776	0.182851	-1.36196	0.173211	1	0.234651	0.182621	1.22024	0.222375	0.755723
ENSGACG00000015106	15.3152	0.0566599	0.184367	0.287996	0.773349	0.976362	-0.0540645	0.186628	-0.315102	0.752684	1	-0.0283306	0.185326	-0.135195	0.892458	1	0.19551	0.185643	1.05183	0.292878	0.917044	-0.0978707	0.186731	-0.5656	0.571666	1	0.000408048	0.185537	0.0136706	0.989093	0.99914	0.13885	0.185722	0.754115	0.45078	1	-0.0438062	0.186797	-0.250038	0.802558	1	0.0287387	0.1868	0.155997	0.876035	0.989589
ENSGACG00000014768	13.3972	0.0545507	0.174465	0.348021	0.727825	0.964641	0.182978	0.180508	1.02085	0.307323	0.98196	-0.237107	0.17759	-1.26871	0.204544	1	-0.160939	0.177603	-0.934633	0.349977	0.927611	0.16489	0.18063	0.909298	0.363193	1	-0.255564	0.177994	-1.35448	0.175582	0.983914	-0.21549	0.17774	-1.30092	0.193287	1	-0.0180882	0.1803	-0.113868	0.909343	1	-0.0184564	0.180751	-0.0831545	0.933729	0.998163
ENSGACG00000014769	140.502	0.0201832	0.172603	0.116888	0.906949	0.99468	0.292766	0.165962	1.77124	0.0765202	0.813731	0.00232655	0.169654	0.0045116	0.9964	1	-0.0841299	0.169178	-0.472095	0.636859	0.982676	0.0942415	0.165623	0.567497	0.570377	1	-0.077272	0.169259	-0.453785	0.649983	0.989117	-0.104313	0.169065	-0.595296	0.551645	1	-0.198524	0.166023	-1.20548	0.228018	1	-0.0795985	0.16608	-0.478928	0.63199	0.926067
ENSGACG00000022697	8.60837	-0.000553844	0.0452561	-0.30799	NA	NA	0.000407809	0.0494367	0.264321	NA	NA	0.00333576	0.0473324	-0.17146	NA	NA	0.00429158	0.0473492	0.0883093	NA	NA	4.58698e-05	0.0494408	0.0191393	NA	NA	-0.204705	0.0473731	-2.40303	NA	NA	0.00484542	0.0473591	0.409983	NA	NA	-0.00036194	0.0494409	-0.245182	NA	NA	-0.208041	0.0494326	-2.3537	NA	NA
ENSGACG00000017789	19.8006	0.125081	0.187968	0.622143	0.533848	0.905582	0.0832095	0.188602	0.432455	0.665411	1	0.183401	0.18801	0.969734	0.332179	1	0.153005	0.188325	0.853379	0.393449	0.93828	0.0258162	0.188601	0.134149	0.893285	1	0.401553	0.188003	2.2569	0.0240142	0.947435	0.0279239	0.188317	0.204204	0.838194	1	-0.0573933	0.188601	-0.299135	0.764837	1	0.218153	0.188378	1.32711	0.184473	0.733399
ENSGACG00000000292	21.5235	-0.174956	0.172331	-1.33868	0.180676	0.734012	-0.159215	0.178589	-0.954378	0.339892	0.991629	0.222663	0.175972	1.19551	0.231888	1	-0.229817	0.175304	-1.7787	0.0752885	0.855602	-0.0582064	0.178522	-0.36872	0.712337	1	-0.136611	0.176621	-0.460766	0.644966	0.988811	-0.0548604	0.175774	-0.391711	0.695272	1	0.101008	0.178722	0.587283	0.557013	1	-0.359274	0.178922	-1.73193	0.0832859	0.663409
ENSGACG00000001356	396.385	-0.168775	0.131905	-1.28084	0.200251	0.749623	-0.055319	0.12289	-0.449599	0.653	1	-0.020122	0.12785	-0.159011	0.87366	1	-0.11158	0.127831	-0.886986	0.375087	0.936325	-0.0851516	0.122794	-0.692227	0.488795	1	0.159535	0.127794	1.23085	0.218378	0.983914	0.0571954	0.127389	0.451271	0.651794	1	-0.0298326	0.122717	-0.24237	0.808493	1	0.179657	0.123714	1.45297	0.146231	0.716527
ENSGACG00000001359	124.384	0.021848	0.138893	0.157828	0.874592	0.989153	-0.061066	0.12955	-0.470402	0.638068	1	0.0362554	0.13576	0.263228	0.792375	1	0.138276	0.135194	1.01688	0.309208	0.917745	0.0332401	0.129725	0.256284	0.797731	1	0.142281	0.135335	1.03732	0.299586	0.984785	0.116428	0.134836	0.856233	0.391869	1	0.094306	0.129494	0.727585	0.466868	1	0.106026	0.131947	0.801787	0.422676	0.849301
ENSGACG00000022228	0	NA	NA	NA	NA	NA	NA	NA	NA	NA	NA	NA	NA	NA	NA	NA	NA	NA	NA	NA	NA	NA	NA	NA	NA	NA	NA	NA	NA	NA	NA	NA	NA	NA	NA	NA	NA	NA	NA	NA	NA	NA	NA	NA	NA	NA
ENSGACG00000021381	0.0381059	0.0022015	0.0213508	0.103113	0.917873	0.99468	0	0.0233736	0	1	1	-0.00249366	0.0223654	-0.10494	0.916423	NA	0.00224849	0.0223654	0.105398	0.91606	1	0	0.0233736	0	1	1	0	0.0223654	0	1	NA	0	0.0223654	0	1	1	0	0.0233736	0	1	1	0.00261738	0.0233736	0.11198	0.910839	0.993841
ENSGACG00000021479	0	NA	NA	NA	NA	NA	NA	NA	NA	NA	NA	NA	NA	NA	NA	NA	NA	NA	NA	NA	NA	NA	NA	NA	NA	NA	NA	NA	NA	NA	NA	NA	NA	NA	NA	NA	NA	NA	NA	NA	NA	NA	NA	NA	NA	NA
ENSGACG00000022255	0.0168044	0	0.0213508	0	1	1	0	0.0233736	0	1	1	-0.00252991	0.0223654	-0.104941	0.916423	NA	0	0.0223654	0	1	1	0	0.0233736	0	1	1	0	0.0223654	0	1	NA	0	0.0223654	0	1	1	0	0.0233736	0	1	1	0.00261738	0.0233736	0.11198	0.910839	0.993841
ENSGACG00000022194	0	NA	NA	NA	NA	NA	NA	NA	NA	NA	NA	NA	NA	NA	NA	NA	NA	NA	NA	NA	NA	NA	NA	NA	NA	NA	NA	NA	NA	NA	NA	NA	NA	NA	NA	NA	NA	NA	NA	NA	NA	NA	NA	NA	NA	NA
ENSGACG00000022252	0	NA	NA	NA	NA	NA	NA	NA	NA	NA	NA	NA	NA	NA	NA	NA	NA	NA	NA	NA	NA	NA	NA	NA	NA	NA	NA	NA	NA	NA	NA	NA	NA	NA	NA	NA	NA	NA	NA	NA	NA	NA	NA	NA	NA	NA
ENSGACG00000022174	0.0200014	0.0022015	0.0213508	0.103111	0.917875	0.99468	0	0.0233736	0	1	1	0	0.0223654	0	1	NA	0.00221227	0.0223654	0.105396	0.916061	1	0	0.0233736	0	1	1	0	0.0223654	0	1	NA	0	0.0223654	0	1	1	0	0.0233736	0	1	1	0	0.0233736	0	1	1
ENSGACG00000022175	0	NA	NA	NA	NA	NA	NA	NA	NA	NA	NA	NA	NA	NA	NA	NA	NA	NA	NA	NA	NA	NA	NA	NA	NA	NA	NA	NA	NA	NA	NA	NA	NA	NA	NA	NA	NA	NA	NA	NA	NA	NA	NA	NA	NA	NA
ENSGACG00000021382	0	NA	NA	NA	NA	NA	NA	NA	NA	NA	NA	NA	NA	NA	NA	NA	NA	NA	NA	NA	NA	NA	NA	NA	NA	NA	NA	NA	NA	NA	NA	NA	NA	NA	NA	NA	NA	NA	NA	NA	NA	NA	NA	NA	NA	NA
ENSGACG00000021481	0	NA	NA	NA	NA	NA	NA	NA	NA	NA	NA	NA	NA	NA	NA	NA	NA	NA	NA	NA	NA	NA	NA	NA	NA	NA	NA	NA	NA	NA	NA	NA	NA	NA	NA	NA	NA	NA	NA	NA	NA	NA	NA	NA	NA	NA
ENSGACG00000022302	0	NA	NA	NA	NA	NA	NA	NA	NA	NA	NA	NA	NA	NA	NA	NA	NA	NA	NA	NA	NA	NA	NA	NA	NA	NA	NA	NA	NA	NA	NA	NA	NA	NA	NA	NA	NA	NA	NA	NA	NA	NA	NA	NA	NA	NA
ENSGACG00000022260	0	NA	NA	NA	NA	NA	NA	NA	NA	NA	NA	NA	NA	NA	NA	NA	NA	NA	NA	NA	NA	NA	NA	NA	NA	NA	NA	NA	NA	NA	NA	NA	NA	NA	NA	NA	NA	NA	NA	NA	NA	NA	NA	NA	NA	NA
ENSGACG00000022257	0	NA	NA	NA	NA	NA	NA	NA	NA	NA	NA	NA	NA	NA	NA	NA	NA	NA	NA	NA	NA	NA	NA	NA	NA	NA	NA	NA	NA	NA	NA	NA	NA	NA	NA	NA	NA	NA	NA	NA	NA	NA	NA	NA	NA	NA
ENSGACG00000022269	0	NA	NA	NA	NA	NA	NA	NA	NA	NA	NA	NA	NA	NA	NA	NA	NA	NA	NA	NA	NA	NA	NA	NA	NA	NA	NA	NA	NA	NA	NA	NA	NA	NA	NA	NA	NA	NA	NA	NA	NA	NA	NA	NA	NA	NA
ENSGACG00000021383	0	NA	NA	NA	NA	NA	NA	NA	NA	NA	NA	NA	NA	NA	NA	NA	NA	NA	NA	NA	NA	NA	NA	NA	NA	NA	NA	NA	NA	NA	NA	NA	NA	NA	NA	NA	NA	NA	NA	NA	NA	NA	NA	NA	NA	NA
ENSGACG00000021482	0	NA	NA	NA	NA	NA	NA	NA	NA	NA	NA	NA	NA	NA	NA	NA	NA	NA	NA	NA	NA	NA	NA	NA	NA	NA	NA	NA	NA	NA	NA	NA	NA	NA	NA	NA	NA	NA	NA	NA	NA	NA	NA	NA	NA	NA
ENSGACG00000022287	0.0172755	0.0022015	0.0213508	0.103111	0.917875	0.99468	0	0.0233736	0	1	1	0	0.0223654	0	1	NA	0.00221227	0.0223654	0.105396	0.916061	1	0	0.0233736	0	1	1	0	0.0223654	0	1	NA	0	0.0223654	0	1	1	0	0.0233736	0	1	1	0	0.0233736	0	1	1
ENSGACG00000021384	0	NA	NA	NA	NA	NA	NA	NA	NA	NA	NA	NA	NA	NA	NA	NA	NA	NA	NA	NA	NA	NA	NA	NA	NA	NA	NA	NA	NA	NA	NA	NA	NA	NA	NA	NA	NA	NA	NA	NA	NA	NA	NA	NA	NA	NA
ENSGACG00000021483	0	NA	NA	NA	NA	NA	NA	NA	NA	NA	NA	NA	NA	NA	NA	NA	NA	NA	NA	NA	NA	NA	NA	NA	NA	NA	NA	NA	NA	NA	NA	NA	NA	NA	NA	NA	NA	NA	NA	NA	NA	NA	NA	NA	NA	NA
ENSGACG00000022233	0	NA	NA	NA	NA	NA	NA	NA	NA	NA	NA	NA	NA	NA	NA	NA	NA	NA	NA	NA	NA	NA	NA	NA	NA	NA	NA	NA	NA	NA	NA	NA	NA	NA	NA	NA	NA	NA	NA	NA	NA	NA	NA	NA	NA	NA
ENSGACG00000022256	0	NA	NA	NA	NA	NA	NA	NA	NA	NA	NA	NA	NA	NA	NA	NA	NA	NA	NA	NA	NA	NA	NA	NA	NA	NA	NA	NA	NA	NA	NA	NA	NA	NA	NA	NA	NA	NA	NA	NA	NA	NA	NA	NA	NA	NA
ENSGACG00000021385	0.0172755	0.0022015	0.0213508	0.103111	0.917875	0.99468	0	0.0233736	0	1	1	0	0.0223654	0	1	NA	0.00221227	0.0223654	0.105396	0.916061	1	0	0.0233736	0	1	1	0	0.0223654	0	1	NA	0	0.0223654	0	1	1	0	0.0233736	0	1	1	0	0.0233736	0	1	1
ENSGACG00000021484	0	NA	NA	NA	NA	NA	NA	NA	NA	NA	NA	NA	NA	NA	NA	NA	NA	NA	NA	NA	NA	NA	NA	NA	NA	NA	NA	NA	NA	NA	NA	NA	NA	NA	NA	NA	NA	NA	NA	NA	NA	NA	NA	NA	NA	NA
ENSGACG00000022271	0	NA	NA	NA	NA	NA	NA	NA	NA	NA	NA	NA	NA	NA	NA	NA	NA	NA	NA	NA	NA	NA	NA	NA	NA	NA	NA	NA	NA	NA	NA	NA	NA	NA	NA	NA	NA	NA	NA	NA	NA	NA	NA	NA	NA	NA
ENSGACG00000021386	0	NA	NA	NA	NA	NA	NA	NA	NA	NA	NA	NA	NA	NA	NA	NA	NA	NA	NA	NA	NA	NA	NA	NA	NA	NA	NA	NA	NA	NA	NA	NA	NA	NA	NA	NA	NA	NA	NA	NA	NA	NA	NA	NA	NA	NA
ENSGACG00000021485	0	NA	NA	NA	NA	NA	NA	NA	NA	NA	NA	NA	NA	NA	NA	NA	NA	NA	NA	NA	NA	NA	NA	NA	NA	NA	NA	NA	NA	NA	NA	NA	NA	NA	NA	NA	NA	NA	NA	NA	NA	NA	NA	NA	NA	NA
ENSGACG00000022296	0	NA	NA	NA	NA	NA	NA	NA	NA	NA	NA	NA	NA	NA	NA	NA	NA	NA	NA	NA	NA	NA	NA	NA	NA	NA	NA	NA	NA	NA	NA	NA	NA	NA	NA	NA	NA	NA	NA	NA	NA	NA	NA	NA	NA	NA
ENSGACG00000022186	0	NA	NA	NA	NA	NA	NA	NA	NA	NA	NA	NA	NA	NA	NA	NA	NA	NA	NA	NA	NA	NA	NA	NA	NA	NA	NA	NA	NA	NA	NA	NA	NA	NA	NA	NA	NA	NA	NA	NA	NA	NA	NA	NA	NA	NA
ENSGACG00000021387	0	NA	NA	NA	NA	NA	NA	NA	NA	NA	NA	NA	NA	NA	NA	NA	NA	NA	NA	NA	NA	NA	NA	NA	NA	NA	NA	NA	NA	NA	NA	NA	NA	NA	NA	NA	NA	NA	NA	NA	NA	NA	NA	NA	NA	NA
ENSGACG00000021486	0	NA	NA	NA	NA	NA	NA	NA	NA	NA	NA	NA	NA	NA	NA	NA	NA	NA	NA	NA	NA	NA	NA	NA	NA	NA	NA	NA	NA	NA	NA	NA	NA	NA	NA	NA	NA	NA	NA	NA	NA	NA	NA	NA	NA	NA
ENSGACG00000022314	0	NA	NA	NA	NA	NA	NA	NA	NA	NA	NA	NA	NA	NA	NA	NA	NA	NA	NA	NA	NA	NA	NA	NA	NA	NA	NA	NA	NA	NA	NA	NA	NA	NA	NA	NA	NA	NA	NA	NA	NA	NA	NA	NA	NA	NA
ENSGACG00000022235	0	NA	NA	NA	NA	NA	NA	NA	NA	NA	NA	NA	NA	NA	NA	NA	NA	NA	NA	NA	NA	NA	NA	NA	NA	NA	NA	NA	NA	NA	NA	NA	NA	NA	NA	NA	NA	NA	NA	NA	NA	NA	NA	NA	NA	NA
ENSGACG00000021388	0	NA	NA	NA	NA	NA	NA	NA	NA	NA	NA	NA	NA	NA	NA	NA	NA	NA	NA	NA	NA	NA	NA	NA	NA	NA	NA	NA	NA	NA	NA	NA	NA	NA	NA	NA	NA	NA	NA	NA	NA	NA	NA	NA	NA	NA
ENSGACG00000021487	0	NA	NA	NA	NA	NA	NA	NA	NA	NA	NA	NA	NA	NA	NA	NA	NA	NA	NA	NA	NA	NA	NA	NA	NA	NA	NA	NA	NA	NA	NA	NA	NA	NA	NA	NA	NA	NA	NA	NA	NA	NA	NA	NA	NA	NA
ENSGACG00000022177	0	NA	NA	NA	NA	NA	NA	NA	NA	NA	NA	NA	NA	NA	NA	NA	NA	NA	NA	NA	NA	NA	NA	NA	NA	NA	NA	NA	NA	NA	NA	NA	NA	NA	NA	NA	NA	NA	NA	NA	NA	NA	NA	NA	NA	NA
ENSGACG00000022281	0	NA	NA	NA	NA	NA	NA	NA	NA	NA	NA	NA	NA	NA	NA	NA	NA	NA	NA	NA	NA	NA	NA	NA	NA	NA	NA	NA	NA	NA	NA	NA	NA	NA	NA	NA	NA	NA	NA	NA	NA	NA	NA	NA	NA	NA
ENSGACG00000021389	0	NA	NA	NA	NA	NA	NA	NA	NA	NA	NA	NA	NA	NA	NA	NA	NA	NA	NA	NA	NA	NA	NA	NA	NA	NA	NA	NA	NA	NA	NA	NA	NA	NA	NA	NA	NA	NA	NA	NA	NA	NA	NA	NA	NA	NA
ENSGACG00000021488	0	NA	NA	NA	NA	NA	NA	NA	NA	NA	NA	NA	NA	NA	NA	NA	NA	NA	NA	NA	NA	NA	NA	NA	NA	NA	NA	NA	NA	NA	NA	NA	NA	NA	NA	NA	NA	NA	NA	NA	NA	NA	NA	NA	NA	NA
ENSGACG00000022297	0	NA	NA	NA	NA	NA	NA	NA	NA	NA	NA	NA	NA	NA	NA	NA	NA	NA	NA	NA	NA	NA	NA	NA	NA	NA	NA	NA	NA	NA	NA	NA	NA	NA	NA	NA	NA	NA	NA	NA	NA	NA	NA	NA	NA	NA
ENSGACG00000022294	0	NA	NA	NA	NA	NA	NA	NA	NA	NA	NA	NA	NA	NA	NA	NA	NA	NA	NA	NA	NA	NA	NA	NA	NA	NA	NA	NA	NA	NA	NA	NA	NA	NA	NA	NA	NA	NA	NA	NA	NA	NA	NA	NA	NA	NA
ENSGACG00000021390	0	NA	NA	NA	NA	NA	NA	NA	NA	NA	NA	NA	NA	NA	NA	NA	NA	NA	NA	NA	NA	NA	NA	NA	NA	NA	NA	NA	NA	NA	NA	NA	NA	NA	NA	NA	NA	NA	NA	NA	NA	NA	NA	NA	NA	NA
ENSGACG00000021489	0	NA	NA	NA	NA	NA	NA	NA	NA	NA	NA	NA	NA	NA	NA	NA	NA	NA	NA	NA	NA	NA	NA	NA	NA	NA	NA	NA	NA	NA	NA	NA	NA	NA	NA	NA	NA	NA	NA	NA	NA	NA	NA	NA	NA	NA
ENSGACG00000022168	0	NA	NA	NA	NA	NA	NA	NA	NA	NA	NA	NA	NA	NA	NA	NA	NA	NA	NA	NA	NA	NA	NA	NA	NA	NA	NA	NA	NA	NA	NA	NA	NA	NA	NA	NA	NA	NA	NA	NA	NA	NA	NA	NA	NA	NA
ENSGACG00000022171	0	NA	NA	NA	NA	NA	NA	NA	NA	NA	NA	NA	NA	NA	NA	NA	NA	NA	NA	NA	NA	NA	NA	NA	NA	NA	NA	NA	NA	NA	NA	NA	NA	NA	NA	NA	NA	NA	NA	NA	NA	NA	NA	NA	NA	NA
ENSGACG00000021391	0	NA	NA	NA	NA	NA	NA	NA	NA	NA	NA	NA	NA	NA	NA	NA	NA	NA	NA	NA	NA	NA	NA	NA	NA	NA	NA	NA	NA	NA	NA	NA	NA	NA	NA	NA	NA	NA	NA	NA	NA	NA	NA	NA	NA	NA
ENSGACG00000021490	0	NA	NA	NA	NA	NA	NA	NA	NA	NA	NA	NA	NA	NA	NA	NA	NA	NA	NA	NA	NA	NA	NA	NA	NA	NA	NA	NA	NA	NA	NA	NA	NA	NA	NA	NA	NA	NA	NA	NA	NA	NA	NA	NA	NA	NA
ENSGACG00000022182	0	NA	NA	NA	NA	NA	NA	NA	NA	NA	NA	NA	NA	NA	NA	NA	NA	NA	NA	NA	NA	NA	NA	NA	NA	NA	NA	NA	NA	NA	NA	NA	NA	NA	NA	NA	NA	NA	NA	NA	NA	NA	NA	NA	NA	NA
ENSGACG00000022318	0	NA	NA	NA	NA	NA	NA	NA	NA	NA	NA	NA	NA	NA	NA	NA	NA	NA	NA	NA	NA	NA	NA	NA	NA	NA	NA	NA	NA	NA	NA	NA	NA	NA	NA	NA	NA	NA	NA	NA	NA	NA	NA	NA	NA	NA
ENSGACG00000022211	0	NA	NA	NA	NA	NA	NA	NA	NA	NA	NA	NA	NA	NA	NA	NA	NA	NA	NA	NA	NA	NA	NA	NA	NA	NA	NA	NA	NA	NA	NA	NA	NA	NA	NA	NA	NA	NA	NA	NA	NA	NA	NA	NA	NA	NA
ENSGACG00000021392	0	NA	NA	NA	NA	NA	NA	NA	NA	NA	NA	NA	NA	NA	NA	NA	NA	NA	NA	NA	NA	NA	NA	NA	NA	NA	NA	NA	NA	NA	NA	NA	NA	NA	NA	NA	NA	NA	NA	NA	NA	NA	NA	NA	NA	NA
ENSGACG00000021491	0	NA	NA	NA	NA	NA	NA	NA	NA	NA	NA	NA	NA	NA	NA	NA	NA	NA	NA	NA	NA	NA	NA	NA	NA	NA	NA	NA	NA	NA	NA	NA	NA	NA	NA	NA	NA	NA	NA	NA	NA	NA	NA	NA	NA	NA
ENSGACG00000022223	0	NA	NA	NA	NA	NA	NA	NA	NA	NA	NA	NA	NA	NA	NA	NA	NA	NA	NA	NA	NA	NA	NA	NA	NA	NA	NA	NA	NA	NA	NA	NA	NA	NA	NA	NA	NA	NA	NA	NA	NA	NA	NA	NA	NA	NA
ENSGACG00000022236	0	NA	NA	NA	NA	NA	NA	NA	NA	NA	NA	NA	NA	NA	NA	NA	NA	NA	NA	NA	NA	NA	NA	NA	NA	NA	NA	NA	NA	NA	NA	NA	NA	NA	NA	NA	NA	NA	NA	NA	NA	NA	NA	NA	NA	NA
ENSGACG00000022202	0	NA	NA	NA	NA	NA	NA	NA	NA	NA	NA	NA	NA	NA	NA	NA	NA	NA	NA	NA	NA	NA	NA	NA	NA	NA	NA	NA	NA	NA	NA	NA	NA	NA	NA	NA	NA	NA	NA	NA	NA	NA	NA	NA	NA	NA
ENSGACG00000022288	0	NA	NA	NA	NA	NA	NA	NA	NA	NA	NA	NA	NA	NA	NA	NA	NA	NA	NA	NA	NA	NA	NA	NA	NA	NA	NA	NA	NA	NA	NA	NA	NA	NA	NA	NA	NA	NA	NA	NA	NA	NA	NA	NA	NA	NA
ENSGACG00000001835	1.86943	-0.078165	0.107627	-0.850732	0.394918	0.844538	-0.0663804	0.115954	-0.724936	0.468491	1	0.0665973	0.111183	0.585401	0.558278	1	-0.113818	0.111869	-1.10383	0.269669	0.908905	-0.12971	0.116478	-1.20951	0.226465	1	0.0035014	0.112537	0.0701809	0.94405	0.998273	-0.0356534	0.112755	-0.234178	0.814847	1	-0.0633291	0.116809	-0.497505	0.618833	1	-0.0630959	0.115326	-0.539616	0.589462	0.908461
ENSGACG00000000179	24.6537	0.192063	0.187066	0.993301	0.320563	0.805944	-0.25973	0.184495	-1.38601	0.165745	0.928613	0.0135036	0.187022	0.0231833	0.981504	1	0.211488	0.185749	1.17702	0.239187	0.895579	-0.108873	0.184684	-0.587457	0.556897	1	0.241628	0.187063	1.2491	0.211628	0.983914	0.019425	0.185849	0.139795	0.888822	1	0.150857	0.184193	0.803004	0.421973	1	0.228124	0.186247	1.2678	0.20487	0.741899
ENSGACG00000000208	5.05677	0.125715	0.143592	1.31568	0.188283	0.738378	-0.308467	0.153728	-1.849	0.0644585	0.80174	-0.0438315	0.149044	-0.186438	0.852102	1	0.105503	0.147822	0.785441	0.432195	0.944053	-0.19555	0.15349	-1.2879	0.19778	1	0.0281047	0.149598	0.21701	0.828201	0.995344	-0.0202118	0.147751	-0.606999	0.543852	1	0.112917	0.154688	0.575557	0.564915	1	0.0719362	0.153113	0.421308	0.67353	0.939673
ENSGACG00000000838	2.3911	0.00334482	0.0623191	0.234585	0.814531	0.983604	-0.0124405	0.0679379	-0.495868	0.619988	1	-0.0088243	0.0651625	0.0324187	0.974138	1	0.011874	0.0650996	0.320393	0.74867	0.994021	-0.00729103	0.0679692	-0.32329	0.746476	1	0.0554117	0.0652878	0.471571	0.637233	0.988811	0.00852918	0.0651822	0.0744406	0.94066	1	0.00514947	0.0679805	0.174423	0.861533	1	0.064236	0.067911	0.45991	0.645581	0.931314
ENSGACG00000014570	434.792	0.273068	0.148695	1.83185	0.0669737	0.674176	-0.0128763	0.140389	-0.0917463	0.9269	1	0.0340701	0.144817	0.240444	0.809986	1	0.149495	0.144462	1.06277	0.287886	0.91667	0.0680935	0.140423	0.485773	0.627128	1	0.161681	0.144731	1.10874	0.26754	0.983914	-0.123573	0.144605	-0.851284	0.394612	1	0.0809698	0.140409	0.577568	0.563556	1	0.127611	0.140643	0.908056	0.363849	0.829195
ENSGACG00000001441	0.840181	-0.00194869	0.0215105	-0.157488	0.874861	0.989153	0	0.023554	0	1	1	-0.0288076	0.0225184	-0.730067	0.465349	1	-0.0024777	0.0225322	-0.217646	0.827705	0.998353	-0.00104091	0.0235581	-0.0706304	0.943692	1	-0.0110598	0.0225382	-0.519689	0.60328	0.988084	-0.000529006	0.022542	-0.0531026	0.95765	1	-0.00104106	0.0235582	-0.0707603	0.943589	1	0.0177478	0.0235362	0.221648	0.824588	0.979897
ENSGACG00000002037	166.495	0.098721	0.187527	0.527556	0.597807	0.929982	0.0871912	0.184918	0.468743	0.639254	1	-0.223423	0.186382	-1.28026	0.200455	1	0.127154	0.186308	0.674765	0.499825	0.961678	-0.112051	0.184856	-0.591798	0.553986	1	-0.303243	0.186304	-1.69022	0.0909857	0.983914	0.0284333	0.186305	0.123857	0.901429	1	-0.199243	0.184879	-1.06061	0.288868	1	-0.07982	0.184978	-0.427698	0.668871	0.93894
ENSGACG00000002041	2202.54	0.117168	0.0955123	1.22702	0.219815	0.755222	-0.0816582	0.0880351	-0.927408	0.353715	0.996294	-0.00325265	0.0918817	-0.0288139	0.977013	1	0.0446293	0.0919092	0.479753	0.631403	0.982476	0.0638111	0.0880822	0.724466	0.46878	1	0.00259295	0.0917802	0.0346497	0.972359	0.99914	-0.072539	0.0919119	-0.802288	0.422387	1	0.145469	0.0880439	1.65213	0.098509	1	0.00584561	0.0881505	0.0665105	0.946971	1
ENSGACG00000002047	425.744	0.040976	0.114983	0.356258	0.721647	0.962879	-0.209727	0.106493	-1.96908	0.0489436	0.75402	0.188533	0.111044	1.69964	0.0891982	1	-0.0206052	0.110908	-0.188474	0.850505	1	-0.0555404	0.106681	-0.521074	0.602315	1	0.0334295	0.110365	0.317571	0.75081	0.991287	-0.0615812	0.110765	-0.561799	0.574253	1	0.154187	0.106305	1.45005	0.147045	1	-0.155104	0.106951	-1.4501	0.14703	0.716625
ENSGACG00000001043	8.74221	-0.0180001	0.180107	-0.0986918	0.921383	0.994965	-0.18377	0.183748	-1.0933	0.274263	0.975934	-0.0781036	0.18255	-0.345257	0.729901	1	-0.0822899	0.182314	-0.411998	0.680341	0.98797	-0.15812	0.183807	-0.95901	0.337554	1	0.134209	0.182528	0.738401	0.460271	0.988084	-0.0642898	0.182734	-0.311742	0.755236	1	0.0256506	0.184312	0.13879	0.889616	1	0.212313	0.18426	1.12604	0.260149	0.775307
ENSGACG00000010393	286.807	-0.000717118	0.150607	-0.00432676	0.996548	1	0.0763468	0.142225	0.536489	0.591621	1	-0.0992549	0.147238	-0.705075	0.480763	1	-0.110018	0.146391	-0.722237	0.470149	0.954288	-0.0338417	0.142029	-0.237613	0.812181	1	-0.0377941	0.147016	-0.29633	0.766978	0.992758	-0.109301	0.146243	-0.718925	0.472187	1	-0.110189	0.142126	-0.77441	0.438688	1	0.0614607	0.142888	0.42973	0.667392	0.938305
ENSGACG00000010400	0.202002	0.0022015	0.0213508	0.103127	0.917862	0.99468	-0.0055579	0.0233736	-0.246458	0.805328	1	-0.00216402	0.0223654	-0.0530396	0.9577	NA	0.00257456	0.0223654	0.105413	0.916048	1	0	0.0233736	0	1	1	0.0060143	0.0223654	0.240214	0.810164	NA	0	0.0223654	0	1	1	0.00576066	0.0233736	0.255137	0.798617	1	0.00817832	0.0233736	0.307807	0.758229	0.964702
ENSGACG00000001104	9.99295	0.0116665	0.178142	0.0646617	0.948443	0.999083	-0.0627466	0.183414	-0.326456	0.744079	1	-0.00759376	0.180293	-0.0356156	0.971589	1	-0.0485915	0.180603	-0.258568	0.795969	0.996569	-0.00178918	0.183387	-0.00876931	0.993003	1	0.231548	0.180202	1.32259	0.185971	0.983914	-0.060258	0.180897	-0.327995	0.742916	1	0.0609574	0.183521	0.318457	0.750138	1	0.239142	0.182062	1.40582	0.159778	0.720724
ENSGACG00000000282	12.85	0.0041081	0.162857	0.024399	0.980534	1	-0.128565	0.170726	-0.697949	0.485209	1	0.415904	0.16675	2.3146	0.0206349	1	-0.0639891	0.166534	-0.469619	0.638627	0.982709	0.110007	0.170365	0.689471	0.490527	1	0.295261	0.167474	1.58909	0.112041	0.983914	-0.0680972	0.16678	-0.497046	0.619156	1	0.238572	0.170603	1.38621	0.165684	1	-0.120643	0.169714	-0.779333	0.435783	0.852302
ENSGACG00000000283	18.6329	-0.21813	0.186187	-1.09411	0.273908	0.780284	-0.00378476	0.188219	-0.0203352	0.983776	1	0.0674845	0.186671	0.323693	0.74617	1	0.214061	0.18685	1.1398	0.254371	0.903335	0.081362	0.188202	0.414072	0.678821	1	0.190866	0.18675	1.00879	0.313077	0.984785	0.43219	0.187196	2.28924	0.0220652	1	0.0851468	0.188204	0.434451	0.663961	1	0.123381	0.187615	0.707708	0.479127	0.868059
ENSGACG00000000114	188.275	-0.00646315	0.186361	-0.0364737	0.970905	1	-0.171998	0.182985	-0.95409	0.340038	0.991629	0.511717	0.184665	2.7377	0.00618713	0.836728	-0.114369	0.184721	-0.656232	0.511675	0.965004	-0.131183	0.182984	-0.730592	0.465028	1	0.399697	0.184556	2.15875	0.03087	0.955243	-0.107906	0.18469	-0.61882	0.536035	1	0.0408149	0.182924	0.223858	0.822868	1	-0.112021	0.182998	-0.611141	0.541106	0.89152
ENSGACG00000000115	147.201	0.235896	0.17042	1.39124	0.164154	0.723732	-0.14338	0.163126	-0.879951	0.378886	1	-0.286719	0.167026	-1.71727	0.0859295	1	0.0297425	0.166701	0.188605	0.850403	1	-0.0981971	0.163126	-0.603648	0.546078	1	-0.303822	0.166722	-1.81924	0.0688743	0.983914	-0.206153	0.166875	-1.2661	0.205476	1	0.0451834	0.162919	0.277017	0.781767	1	-0.0171031	0.162969	-0.101094	0.919476	0.996417
ENSGACG00000000788	16.4364	0.196623	0.187444	1.03575	0.300321	0.794722	0.101239	0.188585	0.522631	0.601231	1	-0.08563	0.187818	-0.502336	0.615431	1	0.206773	0.188063	1.0996	0.271505	0.910045	-0.019228	0.188599	-0.0940065	0.925104	1	0.0229137	0.187864	0.0529461	0.957775	0.99914	0.0101494	0.187981	0.0170109	0.986428	1	-0.120467	0.188589	-0.617589	0.536846	1	0.108544	0.188457	0.58213	0.560479	0.898397
ENSGACG00000002582	15.3467	0.289516	0.187615	1.50098	0.133361	0.704387	-0.0775347	0.188559	-0.419423	0.674907	1	-0.147665	0.187964	-0.790435	0.429274	1	0.0616741	0.18824	0.396585	0.691673	0.990068	0.122462	0.18852	0.688314	0.491255	1	-0.132917	0.188021	-0.714798	0.474734	0.988084	-0.227842	0.188078	-1.17533	0.239864	1	0.199997	0.188538	1.10799	0.267868	1	0.0147481	0.188559	0.0867586	0.930863	0.997738
ENSGACG00000002590	123.536	-0.125751	0.182807	-0.691784	0.489073	0.888082	0.0957959	0.178372	0.555491	0.578559	1	-0.0502904	0.180572	-0.275234	0.783137	1	-0.441365	0.180289	-2.3655	0.0180058	0.835688	-0.139174	0.178128	-0.794332	0.427002	1	-0.270661	0.180246	-1.43725	0.150648	0.983914	-0.315614	0.180126	-1.64822	0.0993081	1	-0.23497	0.178215	-1.34994	0.177035	1	-0.22037	0.177922	-1.21514	0.224311	0.757406
ENSGACG00000021117	0.958117	0	0.025506	0	1	1	0.001094	0.0279246	0.0869095	0.930743	1	0	0.0266888	0	1	1	0	0.0267135	0	1	1	-0.00130812	0.0279308	-0.0673779	0.946281	1	-0.0547007	0.0267288	-0.980369	0.326904	0.984785	0	0.0267278	0	1	1	-0.00240212	0.0279309	-0.154479	0.877232	1	-0.0559967	0.0278985	-0.992589	0.32091	0.806031
ENSGACG00000021830	0.226669	0	0.0213508	0	1	1	-0.00741155	0.0233736	-0.255526	0.798317	1	0.00346813	0.0223654	0.152148	0.87907	NA	0	0.0223654	0	1	1	-0.00721183	0.0233736	-0.262886	0.792639	1	0.00423186	0.0223654	0.183303	0.85456	NA	0	0.0223654	0	1	1	0.000199724	0.0233736	-0.00728717	0.994186	1	0	0.0233736	0	1	1
ENSGACG00000022865	0.275424	-0.00398957	0.0346335	-0.118742	0.90548	0.99468	-0.019585	0.0378747	-0.455258	0.648924	1	0	0.0362591	0	1	NA	0.012091	0.0362591	0.319857	0.749077	0.994194	-0.00436247	0.0378747	-0.115182	0.908301	1	-0.0082327	0.0362591	-0.243638	0.807511	NA	0.0160805	0.0362591	0.445541	0.655929	1	0.0152226	0.0378747	0.338936	0.734658	1	-0.00777838	0.0378747	-0.205372	0.837282	0.982827
ENSGACG00000020998	1.41032	0.0033823	0.0252592	0.352418	NA	NA	-7.77334e-07	0.0276509	0.000151327	NA	NA	0	0.0264387	0	NA	NA	0.00468777	0.0264554	0.365513	NA	NA	-0.00274415	0.027655	-0.252931	NA	NA	-0.0566575	0.0264655	-1.084	NA	NA	0	0.0264646	0	NA	NA	-0.00274337	0.0276552	-0.253083	NA	NA	-0.0579397	0.0276341	-1.10191	NA	NA
ENSGACG00000021074	0.226242	-0.00246771	0.0272828	-0.0557591	0.955534	1	0	0.0298554	0	1	1	-0.00348413	0.0285731	-0.115008	0.908439	NA	0.00730505	0.0285731	0.251149	0.801699	0.996569	-0.00573185	0.0298554	-0.191987	0.847752	1	-0.00223501	0.0285731	-0.0751161	0.940122	NA	0.00977276	0.0285731	0.309702	0.756787	1	-0.00573682	0.0298554	-0.192153	0.847622	1	0.00124912	0.0298554	0.0418389	0.966627	1
ENSGACG00000022703	0.146928	0.0022015	0.0213508	0.103123	0.917865	0.99468	0.00371033	0.0233736	0.15874	0.873874	1	0.00328704	0.0223654	0.152149	0.87907	NA	0.00246587	0.0223654	0.105409	0.916052	1	-0.00165089	0.0233736	-0.0643005	0.948731	1	0.00405077	0.0223654	0.183303	0.85456	NA	0	0.0223654	0	1	1	-0.00536122	0.0233736	-0.223101	0.823457	1	0	0.0233736	0	1	1
ENSGACG00000021134	0.124635	0.0022015	0.0213508	0.103121	0.917867	0.99468	-0.00185061	0.0233736	-0.0791753	0.936893	1	0	0.0223654	0	1	NA	0.000575958	0.0223654	0.0297827	0.97624	1	-0.00535818	0.0233736	-0.220749	0.825288	1	-0.00154882	0.0223654	-0.073786	0.941181	NA	-0.00162554	0.0223654	-0.0779146	0.937896	1	-0.00350757	0.0233736	-0.141546	0.887439	1	-0.00108992	0.0233736	-0.0466303	0.962808	1
ENSGACG00000021136	0.2955	0.0131354	0.0317644	0.357193	0.720948	0.962879	-0.00822489	0.0347466	-0.220555	0.825439	1	-0.000368109	0.0332601	0.00137421	0.998904	NA	0.0184024	0.0332601	0.506454	0.612538	0.980034	0.000450205	0.0347466	0.0129568	0.989662	1	0.00544348	0.0332601	0.160847	0.872214	NA	0.00526704	0.0332601	0.132093	0.894911	1	0.00867509	0.0347466	0.233518	0.81536	1	0.00581159	0.0347466	0.167256	0.867168	0.987858
ENSGACG00000022834	0.252752	0.0037097	0.027685	0.134012	0.893393	0.992796	5.11266e-06	0.0302946	-0.0287204	0.977088	1	0.00277775	0.0289938	0.0798069	0.936391	NA	0.00139679	0.0289938	0.0387113	0.969121	1	-0.00590282	0.0302946	-0.0828458	0.933974	1	0.00406412	0.0289938	0.120293	0.904251	NA	-0.00231291	0.0289938	-0.101254	0.919349	1	-0.00590794	0.0302946	-0.054095	0.956859	1	0	0.0302946	0	1	1
ENSGACG00000021050	1.28502	0.00462982	0.0521781	0.240683	NA	NA	-0.0328888	0.0570031	-1.0518	NA	NA	0.0151936	0.0543882	0.355132	NA	NA	0.00558028	0.0545585	0.104818	NA	NA	-0.0125727	0.0570252	-0.521976	NA	NA	-0.197525	0.0547887	-1.66912	NA	NA	0.000950457	0.0546506	-0.146563	NA	NA	0.0203161	0.0570569	0.516288	NA	NA	-0.212718	0.056943	-2.15096	NA	NA
ENSGACG00000021609	0.42783	0.0225243	0.0504966	0.455821	0.648519	0.945405	0.0312746	0.0550888	0.571958	0.567351	1	0.0528035	0.0528122	0.884271	0.37655	1	0.016781	0.0527762	0.289153	0.772464	0.995121	-0.0498831	0.0552185	-0.558825	0.576281	1	0.0154191	0.0528099	0.265363	0.79073	0.994876	-0.00574326	0.0528023	-0.186932	0.851714	1	-0.0811577	0.0552078	-1.14854	0.250745	1	-0.0373844	0.0550925	-0.640007	0.522168	0.884483
ENSGACG00000022689	0.293491	0.000785306	0.0320696	0.0244957	0.980457	1	0.00839834	0.0350794	0.23941	0.810788	1	0.00809756	0.0335791	0.229469	0.818505	NA	-0.00215563	0.0335791	-0.0691219	0.944893	1	-0.0247155	0.0350794	-0.461486	0.64445	1	0.00982626	0.0335791	0.276455	0.782199	NA	-0.00294094	0.0335791	-0.094702	0.924552	1	-0.0331138	0.0350794	-0.704136	0.481348	1	0	0.0350794	0	1	1
ENSGACG00000022061	1.41227	0.0133308	0.0428634	0.701432	NA	NA	-0.00367245	0.0468616	-0.152709	NA	NA	0	0.0447622	0	NA	NA	0.0171513	0.0448497	0.729136	NA	NA	-0.00324565	0.0468812	-0.136141	NA	NA	-0.1476	0.0449366	-1.79398	NA	NA	0	0.0448917	0	NA	NA	0.000426802	0.0468837	0.0166884	NA	NA	-0.151216	0.0468104	-1.826	NA	NA
ENSGACG00000021123	0.299341	0.0318171	0.0354495	0.723271	0.469513	0.878505	8.40629e-06	0.0387639	0.000216859	0.999827	1	0	0.0371118	0	1	NA	0.0333424	0.0371118	0.75262	0.451678	0.950458	-0.00970548	0.0387639	-0.190663	0.84879	1	-0.00852881	0.0371118	-0.249481	0.802989	NA	0	0.0371118	0	1	1	-0.00971389	0.0387639	-0.190881	0.848619	1	-0.00815193	0.0387639	-0.210297	0.833436	0.981874
ENSGACG00000022733	0.424593	0.0063768	0.0363787	0.176778	0.859682	0.988193	-0.0106736	0.0397747	-0.179626	0.857446	1	0.000247911	0.0380824	0.00157662	0.998742	1	0.00867084	0.0380783	0.180696	0.856606	1	-0.010777	0.0398058	-0.194414	0.845852	1	0.00791481	0.03808	0.184608	0.853537	0.995344	0	0.0380825	0	1	1	-0.000103329	0.0398069	-0.0147367	0.988242	1	0.00766689	0.0397739	0.191964	0.84777	0.983714
ENSGACG00000021925	0.978001	0.00703186	0.0414609	0.360711	NA	NA	-0.000848432	0.0453469	0.000246556	NA	NA	0.0113303	0.0432804	0.288863	NA	NA	0.00684293	0.0433871	0.228821	NA	NA	-6.81443e-05	0.0453725	0.0164695	NA	NA	-0.1304	0.0435004	-1.23858	NA	NA	-0.000188925	0.0434451	-0.147926	NA	NA	0.000780287	0.0453739	0.0162229	NA	NA	-0.14173	0.0452794	-1.61597	NA	NA
ENSGACG00000021621	0.229413	0.00282339	0.0241681	0.116839	0.906988	0.99468	0	0.026453	0	1	1	-0.00511043	0.0253141	-0.204566	0.837911	NA	-0.00140614	0.0253141	-0.0519275	0.958586	1	-0.00687054	0.026453	-0.261797	0.793478	1	-0.00888482	0.0253141	-0.342487	0.731984	NA	-0.00422953	0.0253141	-0.173946	0.861908	1	-0.00687443	0.026453	-0.261944	0.793365	1	-0.00377439	0.026453	-0.144027	0.885479	0.991794
ENSGACG00000022792	0.152516	0.000370562	0.0220721	0.0167908	0.986603	1	3.24455e-06	0.0241622	0.000134282	0.999893	1	-0.00243322	0.0231204	-0.10851	0.913591	NA	0.00263578	0.0231204	0.108993	0.913208	1	0.00219809	0.0241622	0.0909725	0.927514	1	0	0.0231204	0	1	NA	0.00226521	0.0231204	0.0914454	0.927139	1	0.00219485	0.0241622	0.0908382	0.927621	1	0.00279771	0.0241622	0.115789	0.90782	0.993841
ENSGACG00000022083	1.19271	0	0.0215817	0	NA	NA	0	0.0236305	0	NA	NA	0.00343671	0.022595	0.246916	NA	NA	0.000231544	0.0226069	-0.0609236	NA	NA	-0.00305466	0.0236335	-0.296375	NA	NA	-0.0387568	0.0226135	-0.61196	NA	NA	0.000225363	0.0226138	-0.077915	NA	NA	-0.00305477	0.0236336	-0.296505	NA	NA	-0.0421935	0.0236173	-0.901853	NA	NA
ENSGACG00000021094	0.364128	0.00737329	0.0389255	0.189436	0.849751	0.987406	-0.00618875	0.0425491	-0.13342	0.893862	1	-0.0250133	0.0407429	-0.633184	0.526614	1	0.00325352	0.0407429	0.0547203	0.956361	1	-0.0118191	0.0425571	-0.253818	0.799637	1	-0.0162604	0.0407429	-0.433702	0.664505	0.990071	-0.00411977	0.0407429	-0.143134	0.886184	1	-0.00563033	0.0425571	-0.119584	0.904812	1	0.00875294	0.0425491	0.20675	0.836205	0.982576
ENSGACG00000022820	0.198204	0	0.026473	0	1	1	4.67306e-06	0.028971	-0.00851594	0.993205	1	0.00231632	0.0277259	0.076277	0.939199	NA	0	0.0277259	0	1	1	0.000312151	0.028971	-0.0106843	0.991475	1	0.00349209	0.0277259	0.114973	0.908467	NA	0	0.0277259	0	1	1	0.000307478	0.028971	-0.00216481	0.998273	1	0	0.028971	0	1	1
ENSGACG00000020962	0.85808	0.000640744	0.0215148	0.0719949	0.942606	0.998241	0.0040067	0.023559	0.259098	0.79556	1	0	0.0225198	0	1	1	0.00391314	0.0225365	0.254549	0.799071	0.996569	0.00293212	0.0235629	0.18811	0.85079	1	-0.0339417	0.0225445	-0.771672	0.440309	0.988084	0.0032724	0.0225458	0.179175	0.8578	1	-0.00107458	0.0235627	-0.0707603	0.943589	1	-0.0348668	0.0235398	-0.778952	0.436008	0.852344
ENSGACG00000021111	0.347259	0.00636197	0.0361845	0.175834	0.860425	0.988193	0.0160595	0.0395647	0.420327	0.674246	1	-0.00554186	0.0378798	-0.17894	0.857985	NA	0.00815285	0.0378798	0.17973	0.857364	1	-0.00985836	0.0395711	-0.147358	0.882849	1	-0.0407891	0.0378798	-0.777368	0.436942	NA	0	0.0378798	0	1	1	-0.0259178	0.0395711	-0.570743	0.568174	1	-0.0352473	0.0395647	-0.625647	0.531546	0.888256
ENSGACG00000022768	0.0363873	0	0.0213508	0	1	1	-0.00185061	0.0233736	-0.0791753	0.936893	1	0	0.0223654	0	1	NA	0	0.0223654	0	1	1	0	0.0233736	0	1	1	-0.00172996	0.0223654	-0.0737864	0.94118	NA	0	0.0223654	0	1	1	0.00205337	0.0233736	0.08785	0.929996	1	-0.00108992	0.0233736	-0.0466303	0.962808	1
ENSGACG00000022100	1.00527	0.0136716	0.0496027	0.497267	0.619001	0.935969	-0.0065571	0.0541923	-0.178037	0.858694	1	0.0323674	0.0517009	0.842023	0.399775	1	0.0087392	0.0518805	0.198372	0.842754	1	-0.00857759	0.0542377	-0.321868	0.747552	1	-0.130478	0.0520814	-0.915181	0.360097	0.986068	-0.00493239	0.0519696	-0.317514	0.750854	1	-0.00202048	0.0542456	-0.14349	0.885903	1	-0.162846	0.0541007	-1.8341	0.0666392	0.646252
ENSGACG00000021044	0.509414	0.0350605	0.0555835	0.663292	0.507144	0.896019	-0.04168	0.0607916	-0.496141	0.619795	1	0.0264841	0.0579527	0.400337	0.688908	1	-0.0064002	0.0581328	-0.0890064	0.929077	1	-0.00832721	0.0608487	-0.120147	0.904367	1	-0.0257255	0.0581543	-0.39094	0.695841	0.990071	-0.0414607	0.0581856	-0.787092	0.431228	1	0.0333528	0.0608989	0.377544	0.70577	1	-0.0522096	0.0606048	-0.84105	0.40032	0.843594
ENSGACG00000022895	0.155401	0.0022015	0.0213508	0.103123	0.917866	0.99468	-0.00370426	0.0233736	-0.16344	0.870172	1	0.00143218	0.0223654	0.0614116	0.951031	NA	0.00246585	0.0223654	0.105408	0.916052	1	0.00391005	0.0233736	0.167285	0.867146	1	0.00219591	0.0223654	0.0925659	0.926248	NA	0	0.0223654	0	1	1	0.00761431	0.0233736	0.331191	0.7405	1	0	0.0233736	0	1	1
ENSGACG00000021174	1.41755	0.0311545	0.0472797	1.103	NA	NA	-0.00544468	0.0516571	-0.203256	NA	NA	0.0046925	0.0493377	0.00195106	NA	NA	0.0358255	0.0494537	1.15038	NA	NA	-0.00845056	0.0516851	-0.305476	NA	NA	-0.139649	0.0495619	-1.48365	NA	NA	0	0.0494988	0	NA	NA	-0.00300588	0.0516893	-0.102225	NA	NA	-0.144342	0.0515923	-1.56429	NA	NA
ENSGACG00000021799	0.337413	0.0114457	0.0357593	0.320085	0.748904	0.971087	0.0209057	0.0391014	0.498369	0.618224	1	0	0.0374355	0	1	NA	0.0130986	0.0374355	0.330443	0.741065	0.992992	-0.00466091	0.039102	-0.0488232	0.96106	1	-0.0138033	0.0374355	-0.398212	0.690474	NA	0	0.0374355	0	1	1	-0.0255666	0.039102	-0.547709	0.583892	1	-0.0135204	0.0391014	-0.365805	0.714511	0.954206
ENSGACG00000001401	8.52984	-0.0256355	0.167383	-0.160749	0.872291	0.989153	-0.0741893	0.17458	-0.405636	0.68501	1	-0.368999	0.170385	-2.14652	0.0318314	1	0.00146485	0.170554	-0.022794	0.981815	1	0.0883875	0.174249	0.52329	0.600773	1	-0.177418	0.170436	-1.22502	0.220569	0.983914	0.0271003	0.171022	0.145834	0.884053	1	0.162577	0.174463	0.928876	0.352953	1	0.19158	0.174301	0.998807	0.317888	0.805147
ENSGACG00000001146	11.4199	-0.112524	0.181779	-0.688005	0.49145	0.888989	0.129882	0.185927	0.716961	0.473398	1	-0.0961225	0.184514	-0.433616	0.664567	1	-0.0193762	0.183392	-0.253612	0.799796	0.996569	0.0180771	0.186194	0.096912	0.922796	1	-0.170313	0.184932	-0.756391	0.449415	0.988084	0.0931481	0.183995	0.468944	0.63911	1	-0.111805	0.185976	-0.622056	0.533905	1	-0.0741907	0.186413	-0.332697	0.739363	0.960539
ENSGACG00000001788	191.241	-0.123864	0.150975	-0.822628	0.410719	0.850866	0.0863303	0.142155	0.606994	0.543855	1	-0.10918	0.146797	-0.732711	0.463734	1	-0.0979871	0.146955	-0.683247	0.494451	0.960987	-0.0391205	0.141833	-0.274781	0.783485	1	0.100617	0.146787	0.672305	0.501389	0.988084	0.0258764	0.146463	0.175962	0.860324	1	-0.125451	0.141998	-0.882288	0.377621	1	0.209797	0.142694	1.47032	0.141474	0.711567
ENSGACG00000001791	9.64318	0.253236	0.1762	1.4064	0.159604	0.720176	-0.18641	0.180921	-1.10504	0.269144	0.975126	-0.329548	0.17836	-1.78726	0.0738959	1	0.243388	0.178828	1.34831	0.17756	0.875165	-0.331817	0.181365	-1.85122	0.0641381	1	-0.0585302	0.178193	-0.428036	0.668625	0.990071	-0.00984779	0.178383	-0.125029	0.900501	1	-0.145406	0.18186	-0.752829	0.451553	1	0.271018	0.181184	1.44238	0.149197	0.716742
ENSGACG00000000748	23.6299	0.0896903	0.188593	0.457843	0.647065	0.944986	0.0269317	0.187824	0.143988	0.88551	1	0.0147888	0.188406	0.0623511	0.950283	1	0.28789	0.188293	1.52435	0.12742	0.868837	0.107086	0.187847	0.575791	0.564757	1	-0.0649528	0.188235	-0.345688	0.729577	0.990071	0.1982	0.18829	1.05082	0.293339	1	0.0801543	0.187866	0.431578	0.666048	1	-0.0797416	0.187962	-0.424686	0.671065	0.939423
ENSGACG00000001017	54.2543	0.0303813	0.166395	0.163999	0.869732	0.989067	0.0948949	0.173013	0.585923	0.557928	1	0.107761	0.169656	0.630999	0.528041	1	0.155564	0.169708	0.904443	0.365761	0.934081	0.110092	0.173027	0.68706	0.492045	1	0.114756	0.169761	0.670545	0.50251	0.988084	0.125183	0.169748	0.733642	0.463167	1	0.0151975	0.172982	0.100952	0.919588	1	0.0069951	0.172952	0.0404652	0.967722	1
ENSGACG00000005704	23.9773	0.00783243	0.129403	0.0495513	0.96048	1	-0.106679	0.138011	-0.648979	0.516352	1	0.0129131	0.133155	-1.24079	0.214682	1	-0.0404443	0.133733	-0.132691	0.894438	1	-0.00826297	0.137978	-0.0560551	0.955298	1	-0.187811	0.133472	-3.81669	0.000135252	0.0838406	-0.0482767	0.133798	-0.184541	0.853589	1	0.0984162	0.138045	0.593138	0.553089	1	-0.200724	0.137577	-2.91223	0.00358863	0.367879
ENSGACG00000020920	8.73159	0.0316059	0.175324	0.175427	0.860744	0.988193	-0.165716	0.180533	-0.912123	0.361704	0.99825	0.339543	0.177495	1.84579	0.0649222	1	0.156691	0.177602	0.878307	0.379777	0.937574	-0.0418815	0.180334	-0.244902	0.806532	1	0.353658	0.17812	1.93737	0.0527004	0.983914	0.125085	0.177859	0.699042	0.484525	1	0.123834	0.180787	0.670561	0.5025	1	0.0141147	0.179128	0.0701408	0.944082	1
ENSGACG00000020921	24150.2	-0.46649	0.176164	-2.67149	0.00755157	0.638042	-0.0839825	0.169914	-0.48919	0.624707	1	0.00278448	0.173119	0.0477173	0.961942	1	-0.0551507	0.173123	-0.42491	0.670902	0.987726	0.156824	0.169915	0.921771	0.356648	1	0.12054	0.173119	0.706345	0.479974	0.988084	0.411339	0.17312	2.36542	0.0180099	1	0.240806	0.169915	1.41096	0.158256	1	0.117756	0.169916	0.69076	0.489717	0.873301
ENSGACG00000020922	19.9772	0.0567388	0.187297	0.299491	0.764565	0.97436	-0.0383735	0.18855	-0.200532	0.841065	1	0.246129	0.187814	1.31834	0.187391	1	0.0664646	0.187932	0.360087	0.718782	0.991203	0.096062	0.188534	0.513562	0.607559	1	-0.0742821	0.188014	-0.339788	0.734016	0.990071	0.00972579	0.187975	0.0475751	0.962055	1	0.134435	0.188541	0.714366	0.475001	1	-0.320411	0.188417	-1.72925	0.0837652	0.663465
ENSGACG00000020923	34583.9	-0.32331	0.15847	-2.05607	0.0397755	0.658249	-0.110809	0.150394	-0.733238	0.463413	1	0.214215	0.154526	1.39952	0.161657	1	-0.110368	0.154531	-0.791753	0.428505	0.942739	-0.0505312	0.150394	-0.334695	0.737855	1	0.248671	0.154524	1.61833	0.105591	0.983914	0.212942	0.154527	1.35577	0.175173	1	0.0602781	0.150393	0.398546	0.690228	1	0.0344558	0.150399	0.229452	0.818517	0.978292
ENSGACG00000020924	174.189	-0.0572477	0.159005	-0.360102	0.718771	0.962815	-0.139595	0.150926	-0.925712	0.354596	0.996294	0.0807259	0.154847	0.55169	0.581161	1	0.044793	0.15527	0.274879	0.783409	0.995232	0.0508487	0.151181	0.337117	0.736029	1	0.229072	0.154731	1.49327	0.135367	0.983914	0.102041	0.154976	0.65253	0.514059	1	0.190444	0.150934	1.26365	0.206356	1	0.148346	0.151099	0.981157	0.326515	0.808557
ENSGACG00000020925	41766.7	-0.136551	0.136243	-1.00446	0.315157	0.80278	0.00917211	0.127649	0.0717967	0.942764	1	0.0277461	0.132042	0.229869	0.818194	1	0.0118803	0.132047	0.0530788	0.957669	1	0.0519777	0.127649	0.406983	0.684021	1	0.0458882	0.132039	0.365244	0.714929	0.990071	0.148432	0.132044	1.10222	0.270365	1	0.0428056	0.127649	0.335186	0.737485	1	0.0181421	0.127651	0.141972	0.887102	0.9922
ENSGACG00000020926	191.018	-0.341795	0.178177	-1.92639	0.0540555	0.661782	-0.0776714	0.171967	-0.445402	0.65603	1	0.0923503	0.175431	0.517467	0.60483	1	-0.188129	0.175413	-1.12274	0.261548	0.90496	0.0885855	0.172049	0.51192	0.608707	1	0.204352	0.175346	1.14471	0.252331	0.983914	0.153666	0.175108	0.890642	0.373121	1	0.166257	0.171997	0.95749	0.33832	1	0.112002	0.17257	0.654724	0.512646	0.88133
ENSGACG00000020927	113.286	-0.295153	0.167706	-1.76634	0.0773383	0.687509	-0.1954	0.159475	-1.21553	0.224166	0.959073	0.102836	0.16422	0.627295	0.530466	1	-0.108373	0.164486	-0.706159	0.480089	0.957062	-0.0175687	0.159719	-0.109317	0.912951	1	0.23018	0.164033	1.39115	0.164179	0.983914	0.18678	0.163666	1.14281	0.253119	1	0.177832	0.159349	1.10756	0.268053	1	0.127344	0.160917	0.792958	0.427802	0.850476
ENSGACG00000020928	68.7421	-0.399745	0.160198	-2.49792	0.0124926	0.650448	-0.0662082	0.150328	-0.436814	0.662246	1	0.0757884	0.157881	0.456038	0.648363	1	-0.276197	0.156862	-1.79257	0.0730423	0.855602	0.0661036	0.150671	0.438334	0.661144	1	-0.0648041	0.15631	-0.434449	0.663963	0.990015	0.123548	0.154622	0.820208	0.412098	1	0.132312	0.1504	0.876058	0.380999	1	-0.140593	0.153544	-0.928378	0.353211	0.822998
ENSGACG00000020929	47769.9	-0.118586	0.133112	-0.892212	0.372279	0.832683	-0.0452218	0.124537	-0.363224	0.716437	1	0.134662	0.128918	1.07319	0.283187	1	0.085926	0.128925	0.631299	0.527845	0.969167	-0.0821806	0.124536	-0.659934	0.509296	1	0.168195	0.128916	1.32969	0.183621	0.983914	0.204512	0.128922	1.56321	0.118003	1	-0.0369588	0.124536	-0.296708	0.76669	1	0.0335332	0.124537	0.268985	0.787941	0.972413
ENSGACG00000020930	414.998	-0.126071	0.163458	-0.775291	0.438168	0.865219	-0.128873	0.155467	-0.826058	0.408771	1	0.255428	0.159641	1.60529	0.10843	1	0.0580191	0.159806	0.317756	0.75067	0.994801	-0.117121	0.155449	-0.750871	0.45273	1	0.184881	0.159446	1.17401	0.240393	0.983914	0.18409	0.159647	1.12869	0.259028	1	0.0117526	0.15537	0.0754236	0.939878	1	-0.0705477	0.155789	-0.454272	0.649633	0.933085
ENSGACG00000020931	102.816	-0.0775268	0.187413	-0.417738	0.676139	0.949854	0.0707569	0.18476	0.388473	0.697666	1	0.229457	0.186155	1.23906	0.215322	1	0.0919243	0.186205	0.452255	0.651085	0.984171	0.0799518	0.184743	0.439102	0.660588	1	-0.175989	0.185894	-0.795787	0.426156	0.986993	0.169451	0.186148	0.89008	0.373423	1	0.00919495	0.184776	0.0503927	0.959809	1	-0.405445	0.184661	-2.13031	0.0331457	0.582697
ENSGACG00000020932	159.718	-0.0332376	0.188505	-0.181877	0.855679	0.987458	0.0516089	0.187174	0.28343	0.776847	1	0.24005	0.187878	1.28636	0.198316	1	0.0863647	0.187902	0.40666	0.684258	0.988728	0.143412	0.187182	0.797457	0.425185	1	-0.234571	0.187786	-0.998677	0.317951	0.984785	0.119602	0.187894	0.597216	0.550363	1	0.0918033	0.187191	0.513959	0.607281	1	-0.474621	0.187097	-2.39401	0.0166654	0.544396
ENSGACG00000020933	142.665	-0.124739	0.188423	-0.681365	0.49564	0.891291	0.0271719	0.186911	0.150321	0.880511	1	0.237608	0.187682	1.27934	0.200776	1	0.0618935	0.187738	0.256275	0.797739	0.996569	0.106524	0.186919	0.59567	0.551395	1	-0.209643	0.187571	-0.869295	0.384686	0.986068	0.186633	0.187717	0.969151	0.33247	1	0.0793524	0.186924	0.445301	0.656102	1	-0.447251	0.186789	-2.25104	0.0243831	0.572831
ENSGACG00000020934	141.324	-0.13396	0.183213	-0.741057	0.458659	0.874545	0.0355738	0.17868	0.202992	0.839141	1	0.245893	0.180708	1.39432	0.163222	1	0.125573	0.181151	0.632445	0.527096	0.969058	0.115569	0.178707	0.662972	0.507349	1	-0.0982386	0.180383	-0.381502	0.702831	0.990071	0.259533	0.181006	1.40891	0.158861	1	0.0799953	0.178733	0.459875	0.645606	1	-0.344132	0.178218	-1.86065	0.0627941	0.6436
ENSGACG00000020935	458100	-0.230532	0.143051	-1.61465	0.106387	0.69872	0.0522246	0.13449	0.387738	0.69821	1	-0.122618	0.138867	-0.852221	0.394092	1	0.0594632	0.138868	0.382105	0.702383	0.99034	0.116181	0.13449	0.863071	0.388098	1	0.0980976	0.138867	0.710186	0.477589	0.988084	0.289995	0.138867	2.06855	0.0385882	1	0.0639562	0.13449	0.475334	0.634549	1	0.220715	0.13449	1.63866	0.101283	0.685175
ENSGACG00000020936	18884	-0.282283	0.165326	-1.71201	0.0868954	0.689472	-0.110072	0.157737	-0.695866	0.486513	1	-0.11184	0.161622	-0.667363	0.50454	1	-0.0350473	0.161627	-0.265195	0.790859	0.995402	-0.00600542	0.157738	-0.0380541	0.969645	1	0.0908461	0.161622	0.555966	0.578234	0.988084	0.247236	0.161622	1.52297	0.127765	1	0.104066	0.157736	0.657816	0.510656	1	0.202686	0.157741	1.28302	0.199485	0.739936
ENSGACG00000020937	1780.89	-0.255103	0.18437	-1.39763	0.162223	0.723014	-0.0535095	0.180139	-0.293771	0.768933	1	-0.0803485	0.182321	-0.388307	0.697789	1	0.1192	0.182346	0.580184	0.561791	0.973377	0.0660996	0.180143	0.365716	0.714577	1	0.0917452	0.182319	0.513561	0.607559	0.988084	0.374303	0.182332	2.04025	0.041325	1	0.119609	0.18014	0.659497	0.509577	1	0.172094	0.18015	0.945787	0.344257	0.818961
ENSGACG00000020938	209669	-0.188909	0.158856	-1.19231	0.233142	0.759928	0.00643558	0.150808	0.042589	0.966029	1	0.00793648	0.154926	0.0779074	0.937902	1	0.036598	0.154926	0.194273	0.845962	1	0.0659133	0.150808	0.436639	0.662373	1	0.151233	0.154926	0.982853	0.32568	0.984785	0.225507	0.154926	1.4396	0.149981	1	0.0594777	0.150808	0.39405	0.693544	1	0.143297	0.150809	0.949111	0.342564	0.817643
ENSGACG00000020939	306.907	0.0888099	0.150863	0.588157	0.556427	0.915216	0.00828399	0.142557	0.058127	0.953647	1	0.21521	0.146674	1.49273	0.135509	1	0.219502	0.14693	1.48654	0.137136	0.868837	0.0165663	0.142513	0.116218	0.907479	1	0.400261	0.146633	2.73665	0.00620692	0.645573	0.130692	0.146902	0.873525	0.382377	1	0.0082823	0.142521	0.0580582	0.953702	1	0.185051	0.142848	1.29648	0.19481	0.739551
ENSGACG00000020940	24236.8	-0.0883469	0.127172	-0.694712	0.487236	0.887492	0.0200533	0.118677	0.168976	0.865816	1	0.0370687	0.123023	0.30875	0.757512	1	0.0467015	0.123025	0.367317	0.713383	0.991203	-0.0367565	0.118674	-0.309641	0.756834	1	0.101147	0.123019	0.823622	0.410155	0.986993	0.135048	0.123019	1.09296	0.274412	1	-0.0568099	0.118675	-0.478619	0.63221	1	0.0640786	0.118683	0.539948	0.589233	0.90831
ENSGACG00000020941	113497	-0.15009	0.134957	-1.11195	0.266162	0.776578	-0.0116769	0.126373	-0.0923887	0.926389	1	0.0269812	0.130763	0.213763	0.830732	1	0.0543466	0.130763	0.397678	0.690868	0.990068	-0.051073	0.126372	-0.40399	0.68622	1	0.106309	0.130762	0.812389	0.416568	0.986993	0.204437	0.130762	1.55908	0.118978	1	-0.0393961	0.126372	-0.311601	0.755344	1	0.0793281	0.126374	0.627835	0.530112	0.887511
ENSGACG00000020942	220289	-0.170165	0.142826	-1.19144	0.233482	0.759928	-0.0406002	0.134263	-0.302245	0.762465	1	-0.0388698	0.138642	-0.270914	0.786457	1	0.00872884	0.138642	0.0437979	0.965066	1	0.0224404	0.134263	0.16715	0.867252	1	0.0521307	0.138642	0.375127	0.707566	0.990071	0.178894	0.138642	1.28822	0.197671	1	0.0630406	0.134263	0.469396	0.638787	1	0.0910005	0.134264	0.677572	0.498043	0.876166
ENSGACG00000020943	240.914	0.184043	0.182968	0.992953	0.320733	0.805944	0.0433528	0.178304	0.242532	0.808368	1	-0.00178595	0.180758	0.0209086	0.983319	1	0.423617	0.180794	2.33627	0.0194772	0.835688	0.0295105	0.178282	0.165098	0.868867	1	0.27631	0.180782	1.51767	0.129097	0.983914	0.239574	0.180816	1.30018	0.19354	1	-0.0138423	0.178298	-0.0775062	0.938221	1	0.278096	0.178456	1.56717	0.117075	0.694951
ENSGACG00000020944	3447.24	-0.331865	0.169144	-1.98451	0.0471993	0.658249	-0.0245148	0.161895	-0.150695	0.880217	1	0.0394159	0.165603	0.264586	0.791329	1	0.00780945	0.165648	-0.0497213	0.960344	1	-0.0752253	0.16189	-0.461826	0.644206	1	0.0460551	0.16559	0.303632	0.761408	0.992758	0.339675	0.165618	2.02332	0.0430397	1	-0.0507105	0.161888	-0.311127	0.755704	1	0.00663916	0.16191	0.040903	0.967373	1
ENSGACG00000020945	312.392	-0.297393	0.168347	-1.77494	0.0759082	0.687509	-0.0296001	0.160759	-0.183076	0.854738	1	0.127394	0.164711	0.78737	0.431065	1	0.0972657	0.165078	0.519096	0.603694	0.977861	-0.029853	0.16073	-0.184535	0.853594	1	0.124773	0.16455	0.773316	0.439335	0.988084	0.394659	0.164782	2.37627	0.0174888	1	-0.000252944	0.160709	-0.00139717	0.998885	1	-0.00262068	0.16105	-0.0162111	0.987066	1
ENSGACG00000020946	7072.73	-0.0373917	0.133089	-0.281405	0.7784	0.976849	0.089684	0.124483	0.719566	0.471792	1	0.0263821	0.128881	0.22449	0.822376	1	0.234021	0.128924	1.77678	0.0756043	0.855602	0.0648847	0.124478	0.520554	0.602677	1	0.116253	0.128871	0.912479	0.361517	0.986068	0.271413	0.128911	2.07093	0.0383649	1	-0.0247993	0.124484	-0.199036	0.842234	1	0.0898712	0.124508	0.721395	0.470667	0.864574
ENSGACG00000020947	53204	-0.1124	0.13543	-0.832243	0.405272	0.847489	0.00938573	0.126838	0.0739309	0.941065	1	0.0857691	0.131228	0.689953	0.490224	1	0.148013	0.131236	1.07698	0.281491	0.913422	0.0463051	0.126838	0.36483	0.715238	1	0.186198	0.131227	1.44381	0.148792	0.983914	0.260412	0.131234	1.94626	0.051624	1	0.0369194	0.126838	0.290899	0.771129	1	0.100429	0.12684	0.790619	0.429166	0.851083
ENSGACG00000020948	66.3927	0.0746424	0.177287	0.424387	0.671284	0.949612	-0.104959	0.170189	-0.613653	0.539445	1	-0.00129715	0.173864	0.00832361	0.993359	1	0.181466	0.174625	0.990944	0.321713	0.923448	0.000693978	0.170321	0.00416255	0.996679	1	-0.240066	0.172911	-1.30907	0.190509	0.983914	0.106824	0.174546	0.549945	0.582357	1	0.105653	0.170083	0.618726	0.536097	1	-0.238769	0.170183	-1.37375	0.169518	0.724987
ENSGACG00000020949	75.3932	-0.0124219	0.170347	-0.0764287	0.939078	0.998241	-0.161474	0.162408	-0.992939	0.32074	0.98353	0.0315524	0.165996	0.222462	0.823954	1	0.175382	0.167469	0.998366	0.318102	0.919246	-0.0610698	0.162554	-0.376876	0.706266	1	0.00986838	0.165384	0.102543	0.918325	0.996884	0.187804	0.167127	1.08301	0.278805	1	0.100404	0.162102	0.617779	0.536721	1	-0.021684	0.16232	-0.12639	0.899424	0.99309
ENSGACG00000020950	630.197	0.176224	0.161254	1.08435	0.27821	0.781262	0.00334169	0.153434	0.0217796	0.982624	1	0.0433487	0.157705	0.249169	0.80323	1	0.174058	0.157399	1.13637	0.2558	0.903905	0.0184896	0.153421	0.120452	0.904125	1	0.166817	0.157655	1.02107	0.30722	0.984785	-0.00216611	0.157425	0.00380278	0.996966	1	0.015148	0.153422	0.0986689	0.921401	1	0.123468	0.153754	0.80816	0.418999	0.848303
ENSGACG00000020951	90885	-0.0174462	0.136294	-0.127885	0.89824	0.993774	0.0739162	0.127704	0.57829	0.563068	1	0.0177734	0.132098	0.127784	0.89832	1	0.133993	0.132097	1.00852	0.313207	0.918894	0.0678139	0.127704	0.530528	0.595746	1	0.0719407	0.132097	0.5326	0.59431	0.988084	0.151439	0.132096	1.1421	0.253414	1	-0.00610233	0.127704	-0.0477639	0.961904	1	0.0541673	0.127707	0.424566	0.671153	0.939423
ENSGACG00000020952	8166.06	-0.123698	0.147486	-0.84282	0.399329	0.846228	0.00279619	0.138981	0.020129	0.98394	1	0.177456	0.1433	1.29498	0.195328	1	0.115757	0.143353	0.749024	0.453843	0.950695	0.0406321	0.138981	0.29264	0.769797	1	0.286854	0.143295	2.04298	0.041054	0.983914	0.239455	0.143339	1.62946	0.103217	1	0.0378359	0.138981	0.272511	0.785229	1	0.109398	0.138972	0.784298	0.432865	0.851571
ENSGACG00000020953	203.898	-0.0393917	0.162933	-0.247692	0.804373	0.982067	0.0431842	0.154859	0.280314	0.779237	1	0.184118	0.157423	1.26567	0.205632	1	0.375182	0.159844	2.27931	0.0226487	0.835688	0.0212172	0.154759	0.136847	0.891152	1	0.405374	0.157428	2.62757	0.00859962	0.730399	0.414574	0.15961	2.54372	0.0109678	1	-0.021967	0.154822	-0.143689	0.885746	1	0.221256	0.153806	1.42152	0.155166	0.717439
ENSGACG00000020954	141374	-0.095658	0.14637	-0.65443	0.512835	0.897507	0.115331	0.137859	0.833965	0.404301	1	0.0523519	0.142212	0.379713	0.704159	1	0.220425	0.142213	1.51011	0.131015	0.868837	0.136597	0.137859	0.987951	0.323176	1	0.171753	0.142212	1.20601	0.227813	0.983914	0.316083	0.142213	2.19365	0.0282606	1	0.0212656	0.137859	0.153985	0.877621	1	0.119401	0.137861	0.866619	0.386151	0.838698
ENSGACG00000020955	36.2433	0.0032848	0.187927	0.0133725	0.989331	1	0.0699635	0.184356	0.358926	0.71965	1	0.355888	0.187045	1.90328	0.0570039	1	-0.0711703	0.186785	-0.443125	0.657675	0.985733	0.440782	0.184727	2.29891	0.0215101	1	0.386012	0.186834	2.0692	0.0385275	0.983914	-0.0744551	0.18671	-0.459339	0.645991	1	0.370818	0.184799	1.94099	0.0522599	1	0.0301247	0.186236	0.154044	0.877575	0.989589
ENSGACG00000020956	90.5013	-0.0366281	0.176019	-0.176744	0.859709	0.988193	0.10664	0.181239	0.509773	0.61021	1	-0.12146	0.178014	-3.33356	0.000857429	0.309561	-0.0859966	0.178639	-0.299303	0.764709	0.995121	0.171571	0.181234	0.836417	0.40292	1	-0.47745	0.178239	-5.82202	5.81399e-09	2.47688e-05	-0.0493686	0.178686	-0.114788	0.908613	1	0.0649315	0.181208	0.326592	0.743976	1	-0.35599	0.180835	-2.7544	0.00587994	0.424908
ENSGACG00000018064	156130	0.199941	0.176217	1.11197	0.266152	0.776578	-0.0730884	0.181364	-0.43083	0.666592	1	0.0944713	0.178811	0.510962	0.609377	1	0.0601435	0.178811	0.367251	0.713432	0.991203	-0.0594135	0.181364	-0.352312	0.724604	1	-0.261611	0.178811	-1.29374	0.195754	0.983914	-0.139798	0.178811	-0.794161	0.427102	1	0.0136749	0.181364	0.0785174	0.937417	1	-0.356082	0.181364	-1.89279	0.0583857	0.638679
ENSGACG00000022869	12236.5	0.196605	0.17718	1.03284	0.30168	0.795758	-0.0494266	0.18212	-0.287046	0.774077	1	0.0536114	0.17967	0.256342	0.797687	1	0.067383	0.179671	0.417246	0.676499	0.987726	-0.0709631	0.18212	-0.408551	0.682869	1	-0.122959	0.179671	-0.69078	0.489704	0.988084	-0.129222	0.179671	-0.66152	0.508279	1	-0.0215366	0.18212	-0.121504	0.903292	1	-0.176571	0.182119	-0.993341	0.320544	0.806031
ENSGACG00000022836	15607.1	0.215805	0.176982	1.1718	0.241277	0.763037	-0.0711624	0.181966	-0.413324	0.679369	1	0.0516356	0.179495	0.256546	0.79753	1	0.0622158	0.179496	0.385309	0.700009	0.99034	-0.0746825	0.181966	-0.433148	0.664907	1	-0.152805	0.179495	-0.810563	0.417616	0.986993	-0.153589	0.179496	-0.838598	0.401695	1	-0.00352006	0.181966	-0.0198238	0.984184	1	-0.20444	0.181966	-1.11919	0.263061	0.778484
ENSGACG00000022905	8980.05	0.214205	0.172197	1.28341	0.199348	0.748881	-0.0803771	0.178088	-0.507377	0.61189	1	0.0698531	0.175161	0.424577	0.671145	1	0.158295	0.175161	0.898262	0.369046	0.936321	-0.0037793	0.178088	-0.0249424	0.980101	1	-0.143095	0.175162	-0.571682	0.567538	0.988084	-0.0559101	0.175161	-0.442221	0.658329	1	0.0765978	0.178088	0.482437	0.629496	1	-0.212948	0.178089	-1.04488	0.296079	0.793136
ENSGACG00000022158	13418.5	0.214544	0.176271	1.15466	0.248228	0.766323	-0.0658894	0.181406	-0.377819	0.705565	1	0.069312	0.178859	0.349313	0.726855	1	0.0280905	0.17886	0.224896	0.82206	0.998078	-0.0696529	0.181406	-0.398788	0.690049	1	-0.106438	0.178859	-0.611428	0.540916	0.988084	-0.186454	0.17886	-0.981112	0.326538	1	-0.0037635	0.181407	-0.0209686	0.983271	1	-0.17575	0.181406	-1.00763	0.313634	0.803633
ENSGACG00000020961	141.857	0.0345735	0.188601	0.187269	0.85145	0.987434	0.262934	0.187714	1.39627	0.162634	0.927358	0.0203977	0.188259	0.036805	0.97064	1	-0.0167524	0.188211	-0.111703	0.911059	1	0.234499	0.187704	1.24052	0.214784	1	-0.695657	0.188153	-3.45537	0.000549544	0.161513	-0.0513259	0.188209	-0.307551	0.758424	1	-0.0284349	0.187739	-0.156337	0.875767	1	-0.716055	0.187712	-3.65746	0.000254726	0.138335
ENSGACG00000022085	104.65	0.129824	0.178382	0.688032	0.491432	0.888989	0.0236703	0.183044	0.126639	0.899226	1	0.163427	0.180505	0.941242	0.346581	1	0.123607	0.180736	0.688969	0.490843	0.960558	0.0977123	0.183037	0.536901	0.591336	1	-0.536977	0.180734	-2.81205	0.00492266	0.594702	-0.0062178	0.180731	-0.0297128	0.976296	1	0.074042	0.183032	0.410247	0.681625	1	-0.700404	0.18295	-3.92493	8.67552e-05	0.0771666
ENSGACG00000000765	0.312278	-0.00596734	0.0228275	-0.206204	0.836632	0.987248	0	0.0249879	0	1	1	-0.0149487	0.0239111	-0.438031	0.661364	NA	0.00107284	0.0239111	0.0318696	0.974576	1	0	0.0249879	0	1	1	-0.00771626	0.0239111	-0.307791	0.758241	NA	0.00704017	0.0239111	0.247394	0.804603	1	0	0.0249879	0	1	1	0.00723247	0.0249879	0.136243	0.891629	0.992898
ENSGACG00000001191	21.4705	0.122064	0.169968	0.789365	0.429899	0.86137	-0.0432196	0.176665	-0.224183	0.822615	1	0.0915821	0.172842	0.520828	0.602486	1	0.0634595	0.173166	0.350013	0.726329	0.992143	-0.0184332	0.176686	-0.0938294	0.925245	1	-0.140676	0.173418	-0.76671	0.443254	0.988084	-0.0586042	0.17315	-0.475445	0.63447	1	0.0247864	0.176735	0.130518	0.896156	1	-0.232259	0.176111	-1.34464	0.178743	0.73175
ENSGACG00000001758	60.5976	-0.0754378	0.182764	-0.377876	0.705523	0.959055	0.181958	0.186157	0.954576	0.339792	0.991629	0.160373	0.184019	0.866342	0.386302	1	-0.273546	0.18454	-1.2062	0.227738	0.889915	-0.0725119	0.186244	-0.356267	0.721641	1	-0.030094	0.184206	-0.401874	0.687777	0.990071	-0.198109	0.184621	-0.812984	0.416227	1	-0.25447	0.186189	-1.31089	0.189895	1	-0.190467	0.185788	-1.32641	0.184703	0.73351
ENSGACG00000001762	43.299	-0.41406	0.188252	-2.1582	0.0309125	0.658249	-0.0695691	0.186396	-0.367699	0.713098	1	0.0218862	0.187867	0.0125748	0.989967	1	-0.709451	0.187158	-3.53489	0.000407948	0.297166	0.00341721	0.186416	0.0186888	0.985089	1	0.0834395	0.187758	0.332465	0.739538	0.990071	-0.295392	0.186962	-1.30452	0.192055	1	0.0729863	0.186364	0.386837	0.698877	1	0.0615533	0.187128	0.332741	0.73933	0.960539
ENSGACG00000001766	257.518	-0.0412296	0.140519	-0.293493	0.769146	0.975271	0.0364301	0.132382	0.276237	0.782366	1	0.000587745	0.136245	0.0222952	0.982213	1	-0.0225761	0.136387	-0.168354	0.866305	1	-0.0601566	0.132106	-0.456698	0.647888	1	-0.0981186	0.135707	-0.690511	0.489873	0.988084	0.0186534	0.136089	0.13841	0.889916	1	-0.0965867	0.132177	-0.733189	0.463443	1	-0.0987064	0.131693	-0.744812	0.456385	0.858478
ENSGACG00000000049	1589.25	0.108844	0.142203	0.763126	0.445388	0.869727	-0.0158755	0.133775	-0.118981	0.905291	1	-0.0456135	0.138141	-0.331216	0.740481	1	0.0545671	0.138005	0.426184	0.669974	0.987726	0.0250887	0.133774	0.188019	0.850861	1	-0.119425	0.138057	-0.857343	0.391256	0.986993	-0.0542764	0.138004	-0.370961	0.710666	1	0.0409642	0.133768	0.307019	0.758829	1	-0.0738114	0.133726	-0.55124	0.581469	0.905336
ENSGACG00000000199	2.94481	-0.0886064	0.134682	-0.485649	0.627216	0.939373	-0.0964031	0.141884	-0.744265	0.456716	1	0.0453371	0.135446	0.384039	0.700949	1	-0.107517	0.139002	-0.475725	0.63427	0.982623	-0.157909	0.142479	-1.12846	0.259126	1	0.128332	0.136204	1.31613	0.188132	0.983914	-0.0189109	0.140066	0.0306227	0.97557	1	-0.0615064	0.143032	-0.388814	0.697413	1	0.0829948	0.139025	0.967788	0.33315	0.813332
ENSGACG00000000200	31.2904	-0.0781676	0.188539	-0.424577	0.671145	0.949612	-0.063282	0.186939	-0.326925	0.743725	1	0.124835	0.188188	0.636401	0.524515	1	-0.251896	0.187829	-1.31817	0.187446	0.875817	0.151877	0.18707	0.802726	0.422133	1	0.0311053	0.187979	0.13328	0.893972	0.996177	-0.173729	0.187781	-0.881179	0.378221	1	0.215159	0.187021	1.12985	0.258541	1	-0.0937295	0.187566	-0.528218	0.597348	0.913302
ENSGACG00000000095	20.1749	-0.154272	0.187537	-0.798315	0.424688	0.858178	-0.082525	0.188536	-0.45927	0.64604	1	-0.128044	0.187724	-0.848196	0.396329	1	-0.314887	0.188033	-1.519	0.128762	0.868837	-0.184978	0.188557	-1.00642	0.314214	1	-0.407041	0.187865	-2.25186	0.0243314	0.947435	-0.160616	0.188221	-0.693658	0.487897	1	-0.102453	0.188573	-0.547077	0.584326	1	-0.278997	0.188508	-1.46584	0.142693	0.711567
ENSGACG00000000213	26.5421	0.147329	0.188599	0.743107	0.457417	0.874105	0.0523044	0.187882	0.274996	0.783319	1	-0.134294	0.188462	-0.9207	0.357207	1	0.225668	0.188266	1.2162	0.22391	0.888871	0.0842811	0.187873	0.44579	0.655749	1	-0.379574	0.188265	-2.21278	0.0269131	0.947435	0.0783396	0.188269	0.441389	0.658932	1	0.0319767	0.187904	0.170348	0.864737	1	-0.24528	0.188143	-1.34693	0.178004	0.73141
ENSGACG00000014258	29.3572	-0.0841374	0.135579	-0.489908	0.624199	0.938741	-0.164044	0.144181	-0.918369	0.358425	0.997594	0.0162873	0.139301	-1.20665	0.227568	1	-0.144703	0.139891	-0.70551	0.480493	0.95707	0.0505227	0.144085	0.355699	0.722066	1	-0.197674	0.139612	-3.90832	9.29419e-05	0.0638631	-0.0605652	0.140006	-0.194224	0.846001	1	0.214566	0.144178	1.27384	0.202719	1	-0.213961	0.143703	-3.00109	0.00269015	0.341285
ENSGACG00000015703	1269.89	0.261389	0.140259	1.8696	0.0615388	0.669539	0.0281903	0.131491	0.214139	0.830438	1	0.113462	0.135962	0.846837	0.397086	1	0.205664	0.136042	1.49052	0.136087	0.868837	-0.0159693	0.13146	-0.121259	0.903486	1	-0.00350184	0.135838	0.000503823	0.999598	1	-0.0557253	0.136108	-0.462466	0.643747	1	-0.0441596	0.13147	-0.335434	0.737298	1	-0.116964	0.131574	-0.887557	0.374779	0.832955
ENSGACG00000022758	0	NA	NA	NA	NA	NA	NA	NA	NA	NA	NA	NA	NA	NA	NA	NA	NA	NA	NA	NA	NA	NA	NA	NA	NA	NA	NA	NA	NA	NA	NA	NA	NA	NA	NA	NA	NA	NA	NA	NA	NA	NA	NA	NA	NA	NA
ENSGACG00000022716	0	NA	NA	NA	NA	NA	NA	NA	NA	NA	NA	NA	NA	NA	NA	NA	NA	NA	NA	NA	NA	NA	NA	NA	NA	NA	NA	NA	NA	NA	NA	NA	NA	NA	NA	NA	NA	NA	NA	NA	NA	NA	NA	NA	NA	NA
ENSGACG00000022866	0	NA	NA	NA	NA	NA	NA	NA	NA	NA	NA	NA	NA	NA	NA	NA	NA	NA	NA	NA	NA	NA	NA	NA	NA	NA	NA	NA	NA	NA	NA	NA	NA	NA	NA	NA	NA	NA	NA	NA	NA	NA	NA	NA	NA	NA
ENSGACG00000022103	3.92952	0.0768032	0.130694	0.572185	0.567197	0.918668	0.107535	0.139335	0.808625	0.418731	1	0.0215729	0.133532	0.123875	0.901414	1	-0.135883	0.135753	-0.664036	0.506667	0.963252	0.109046	0.139518	0.816714	0.414092	1	-0.133745	0.135059	-1.04319	0.296859	0.984785	-0.212686	0.135885	-1.25807	0.208367	1	0.00151129	0.139098	0.00598255	0.995227	1	-0.155318	0.13839	-1.21047	0.226097	0.759015
ENSGACG00000000216	2130.15	-0.0593568	0.139668	-0.425944	0.670148	0.949612	-0.0853735	0.131026	-0.651601	0.514659	1	-0.0681526	0.135464	-0.500792	0.616517	1	-0.0751598	0.135473	-0.571663	0.56755	0.974671	0.00230916	0.131036	0.0176195	0.985942	1	-0.274519	0.135374	-1.99966	0.0455367	0.983914	-0.015803	0.135429	-0.126854	0.899056	1	0.0876827	0.131016	0.669293	0.503309	1	-0.206367	0.131016	-1.57109	0.116161	0.694746
ENSGACG00000001416	14.3301	0.348207	0.170445	1.94209	0.0521266	0.658249	0.00798154	0.176424	0.0461885	0.96316	1	0.04351	0.172365	0.179061	0.85789	1	0.414219	0.173425	2.34943	0.0188022	0.835688	-0.122775	0.176727	-0.674229	0.500166	1	-0.438609	0.173662	-2.31678	0.0205157	0.937077	0.0660116	0.172941	0.321176	0.748077	1	-0.130757	0.176715	-0.720423	0.471265	1	-0.482119	0.17625	-2.59861	0.00936011	0.459305
ENSGACG00000001213	24.4595	-0.312335	0.186737	-1.64508	0.099953	0.696005	-0.221344	0.188419	-1.13803	0.255108	0.96951	-0.0625623	0.187276	-0.450242	0.652536	1	-0.28156	0.187481	-1.4826	0.138181	0.868837	-0.0676859	0.188395	-0.356138	0.721737	1	-0.0525938	0.187374	-0.407727	0.683474	0.990071	0.0307756	0.187805	0.234322	0.814735	1	0.153658	0.18845	0.783999	0.433041	1	0.00996849	0.188195	0.047781	0.961891	1
ENSGACG00000001214	20.5872	0.0798443	0.188483	0.431519	0.666091	0.948632	-0.0447905	0.188303	-0.244797	0.806613	1	-0.101472	0.188473	-0.550974	0.581651	1	-0.0354825	0.188383	-0.204003	0.838351	1	-0.307754	0.18812	-1.6207	0.105083	1	-0.321898	0.188268	-1.62265	0.104664	0.983914	-0.115327	0.18839	-0.657294	0.510992	1	-0.262963	0.188095	-1.37693	0.168534	1	-0.220426	0.188137	-1.11395	0.265302	0.779797
ENSGACG00000000184	7.20637	-0.0655512	0.171362	-0.428748	0.668107	0.949612	0.174314	0.178273	0.963066	0.335514	0.988253	0.136826	0.174654	0.777647	0.436777	1	-0.123148	0.174495	-0.784394	0.432809	0.944413	0.158986	0.178498	0.874673	0.381752	1	0.0106828	0.175864	0.117721	0.906288	0.996499	-0.0575972	0.175252	-0.342991	0.731605	1	-0.0153283	0.177913	-0.0920308	0.926674	1	-0.126143	0.177534	-0.691987	0.488945	0.872964
ENSGACG00000001960	1853.92	0.321726	0.122797	2.61861	0.00882893	0.638042	0.00943677	0.114365	0.082476	0.934268	1	0.112655	0.118874	0.929769	0.352491	1	0.214509	0.118652	1.82175	0.0684929	0.849672	0.105665	0.114384	0.923745	0.355619	1	-0.134463	0.118696	-1.12961	0.258642	0.983914	-0.107217	0.118732	-0.913705	0.360872	1	0.0962284	0.114387	0.841261	0.400202	1	-0.247119	0.114533	-2.15859	0.030882	0.582697
ENSGACG00000001964	45.8559	0.0941683	0.188273	0.476495	0.633722	0.94161	0.26999	0.188529	1.43382	0.151624	0.915486	-0.108504	0.188378	-0.703552	0.481712	1	0.195114	0.188437	1.04388	0.296539	0.917044	0.0937278	0.188507	0.485196	0.627538	1	-0.223504	0.188364	-1.30273	0.192666	0.983914	0.100945	0.18844	0.547182	0.584254	1	-0.176262	0.188534	-0.950442	0.341888	1	-0.115	0.188558	-0.623755	0.532789	0.888256
ENSGACG00000000927	66.0292	-0.084164	0.181935	-0.444395	0.656757	0.947066	-0.00796362	0.185673	-0.0405774	0.967633	1	0.150198	0.183549	0.806086	0.420193	1	-0.0374294	0.18378	-0.180257	0.856951	1	-0.109463	0.185711	-0.544362	0.586193	1	0.0367802	0.183679	0.117552	0.906422	0.996499	0.0467346	0.183862	0.284165	0.776284	1	-0.101499	0.185713	-0.503785	0.614412	1	-0.113418	0.185388	-0.722082	0.470244	0.864356
ENSGACG00000000542	19.6863	-0.105665	0.167218	-0.716234	0.473847	0.880905	-0.0639447	0.174251	-0.351027	0.725568	1	-0.203483	0.17046	-1.27815	0.201198	1	-0.236098	0.170672	-1.44968	0.147146	0.869996	-0.0362432	0.174271	-0.200672	0.840955	1	-0.10348	0.170616	-0.746903	0.455122	0.988084	-0.130434	0.17101	-0.708249	0.47879	1	0.0277016	0.174352	0.150647	0.880254	1	0.100003	0.17391	0.562452	0.573808	0.90339
ENSGACG00000000530	27.9235	0.0196986	0.188436	0.108225	0.913818	0.99468	0.175673	0.187132	0.937668	0.348415	0.994687	0.217841	0.188149	1.15264	0.249056	1	0.265067	0.187925	1.41348	0.157514	0.870396	0.0872771	0.187012	0.462182	0.643951	1	0.15823	0.187942	0.834781	0.403841	0.986993	0.245368	0.187894	1.30558	0.191697	1	-0.0883955	0.187167	-0.477487	0.633015	1	-0.0596114	0.187564	-0.341173	0.732973	0.958061
ENSGACG00000015117	1617.47	-0.148437	0.137752	-1.07416	0.28275	0.784042	0.156844	0.129234	1.21394	0.224771	0.959073	-0.0427488	0.133722	-0.329239	0.741975	1	-0.0586157	0.133583	-0.418472	0.675602	0.987726	0.121225	0.129209	0.938198	0.348143	1	0.155194	0.133714	1.13295	0.257233	0.983914	0.089821	0.133505	0.703684	0.48163	1	-0.0356182	0.129257	-0.275928	0.782603	1	0.197943	0.129382	1.53257	0.125383	0.699298
ENSGACG00000000875	1069.15	0.055127	0.0755383	0.72993	0.465433	0.876818	-0.140684	0.0692691	-2.03057	0.0422989	0.73483	-0.0657086	0.0731959	-0.905248	0.365334	1	0.0693633	0.0725968	0.95906	0.337529	0.926094	0.0182603	0.0694164	0.263055	0.792508	1	-0.0461471	0.0729105	-0.642343	0.520651	0.988084	0.0142363	0.0725108	0.197363	0.843543	1	0.158944	0.0692305	2.2956	0.0216989	0.942868	0.0195615	0.0699912	0.278832	0.780373	0.970099
ENSGACG00000000880	1608.87	-0.0824927	0.0824906	-0.999942	0.317339	0.803819	-0.031353	0.0758836	-0.41316	0.679489	1	-0.00558792	0.0794516	-0.0705456	0.943759	1	-0.0414194	0.0793405	-0.522551	0.601287	0.977861	-0.00602354	0.0758686	-0.0793911	0.936722	1	0.0685153	0.0793294	0.859348	0.390149	0.986993	0.0410733	0.0791622	0.522403	0.60139	1	0.0253294	0.0758421	0.333986	0.73839	1	0.0741033	0.0761605	0.972854	0.330626	0.811396
ENSGACG00000000889	578.826	0.140296	0.11567	1.21362	0.224892	0.75807	-0.0778754	0.107076	-0.727086	0.467173	1	0.0178546	0.111455	0.170396	0.864699	1	0.150928	0.11169	1.33729	0.181129	0.875817	0.0151109	0.107137	0.14103	0.887846	1	-0.0533519	0.111093	-0.462622	0.643635	0.988811	0.0106316	0.111733	0.0699179	0.944259	1	0.0929863	0.107035	0.868612	0.38506	1	-0.0712065	0.10721	-0.66238	0.507728	0.878669
ENSGACG00000022749	6189.53	0.200116	0.176476	1.06288	0.287837	0.787393	-0.0595467	0.181567	-0.346014	0.729332	1	0.0514448	0.17904	0.24173	0.808989	1	0.0458727	0.179043	0.311927	0.755096	0.994801	-0.0869687	0.181568	-0.4997	0.617287	1	-0.119637	0.179042	-0.684189	0.493856	0.988084	-0.154244	0.179043	-0.798218	0.424744	1	-0.027422	0.181568	-0.153685	0.877858	1	-0.171082	0.181567	-0.971095	0.331501	0.812437
ENSGACG00000022816	9780.08	0.204133	0.17656	1.11679	0.264083	0.775539	-0.0635258	0.181634	-0.366364	0.714094	1	0.0527344	0.179117	0.248356	0.803859	1	0.0263473	0.179118	0.20678	0.836182	0.999965	-0.0768853	0.181634	-0.441011	0.659205	1	-0.191034	0.179118	-1.03849	0.299041	0.984785	-0.177786	0.179118	-0.959675	0.337219	1	-0.0133595	0.181635	-0.074646	0.940496	1	-0.243769	0.181634	-1.34964	0.177131	0.729848
ENSGACG00000015045	4.46645	-0.0755602	0.0860511	-1.30644	0.191405	0.741585	-0.0180088	0.0932587	-0.353845	0.723455	1	0.00593224	0.0893827	-0.0767287	0.938839	1	-0.174545	0.0897535	-1.96857	0.0490022	0.845819	-0.124266	0.0934188	-1.42351	0.154588	1	-0.121419	0.0897836	-1.47789	0.139436	0.983914	-0.098985	0.0899513	-0.641535	0.521175	1	-0.106258	0.0934407	-1.0772	0.28139	1	-0.127351	0.0931085	-1.46766	0.142195	0.711567
ENSGACG00000022757	3346.39	0.232476	0.17275	1.42137	0.15521	0.719204	-0.03686	0.178548	-0.231696	0.816774	1	-0.0131793	0.175669	0.0165461	0.986799	1	0.157117	0.175668	0.890832	0.373019	0.936325	0.0325701	0.178547	0.213166	0.831198	1	-0.133041	0.175672	-0.53089	0.595495	0.988084	-0.0753583	0.175667	-0.593755	0.552676	1	0.06943	0.178548	0.444864	0.656418	1	-0.119861	0.178551	-0.574144	0.56587	0.899761
ENSGACG00000022038	169.288	0.0304783	0.18832	0.164382	0.86943	0.988985	0.182399	0.18658	0.980422	0.326878	0.985371	0.0241956	0.18758	0.0609585	0.951392	1	-0.0978717	0.187493	-0.522243	0.601501	0.977861	0.167271	0.186568	0.897364	0.369525	1	-0.655751	0.187432	-3.30655	0.000944515	0.233943	-0.12835	0.187486	-0.694478	0.487383	1	-0.0151287	0.186602	-0.0833991	0.933534	1	-0.679946	0.186576	-3.52715	0.000420066	0.16811
ENSGACG00000015046	2125.55	0.126119	0.185352	0.680652	0.496092	0.891291	-0.0311362	0.187739	-0.17336	0.862368	1	0.00308676	0.186575	-0.00878471	0.992991	1	0.00551246	0.186578	0.0607887	0.951527	1	-0.0652588	0.187739	-0.360295	0.718627	1	-0.295957	0.186578	-1.46444	0.143074	0.983914	-0.120606	0.186578	-0.650144	0.515599	1	-0.0341226	0.18774	-0.186933	0.851713	1	-0.299043	0.18774	-1.5266	0.126859	0.701461
ENSGACG00000014867	1.11087	-0.0321959	0.0674856	-0.243311	0.807765	0.983029	0.0674021	0.0733355	1.14289	0.253086	0.967819	-0.00350897	0.0698637	-0.0934159	0.925573	1	0.0240583	0.0703466	0.296648	0.766735	0.995121	0.0533175	0.0734614	0.759926	0.447299	1	0.0381671	0.0702439	0.822994	0.410512	0.986993	0.0562542	0.0706191	0.551563	0.581248	1	-0.0140846	0.0733234	-0.38075	0.703388	1	0.041676	0.0727687	0.954527	0.339817	0.816467
ENSGACG00000014871	1.36581	-0.00745114	0.0824019	-0.0536438	0.957219	1	-0.0938603	0.0891775	-1.4365	0.15086	0.914778	0.0476772	0.0851628	0.533109	0.593958	1	0.0634352	0.0856595	0.717565	0.473025	0.954483	-0.0620215	0.0892219	-1.11997	0.262727	1	0.0482437	0.0858351	0.537206	0.591125	0.988084	0.0708864	0.0859914	0.775354	0.438131	1	0.0318388	0.0895129	0.330195	0.741252	1	0.000566471	0.0885266	-0.00119137	0.999049	1
ENSGACG00000014874	1.83565	-0.0688095	0.102907	-0.85444	0.392861	0.84345	0.0145896	0.111169	0.159165	0.873539	1	-0.0167062	0.106426	-0.169187	0.86565	1	-0.0655369	0.106883	-0.854587	0.39278	0.93828	-0.231933	0.112409	-1.52668	0.12684	1	0.044007	0.107111	0.434785	0.663718	0.989927	0.0032726	0.107657	0.0326234	0.973975	1	-0.246523	0.112348	-1.67582	0.093774	1	0.0607132	0.110287	0.626414	0.531044	0.888256
ENSGACG00000014877	1.89252	-0.020878	0.0908831	-0.384593	0.700539	0.957536	0.0439262	0.0988598	0.422251	0.672842	1	0.165221	0.0942879	2.02801	0.0425588	1	-0.0389852	0.0946552	-0.697379	0.485566	0.959001	0.0518677	0.0989749	0.516525	0.605487	1	-0.0510832	0.0956265	-0.208609	0.834753	0.995344	-0.0181072	0.0950401	-0.306219	0.759438	1	0.00794152	0.0988477	0.0939403	0.925157	1	-0.216305	0.098208	-2.29587	0.0216832	0.558478
ENSGACG00000014878	0.365421	-0.0216534	0.0432727	-0.503386	0.614693	0.934213	-0.0153411	0.0472767	-0.281431	0.77838	1	0.0537577	0.0452809	0.923255	0.355874	1	0	0.0452809	0	1	1	0.00831438	0.0472951	0.180143	0.85704	1	0.041567	0.0452809	0.670164	0.502753	0.988084	0.0258127	0.0452809	0.556359	0.577965	1	0.0236555	0.0472951	0.463096	0.643295	1	-0.0121907	0.0472767	-0.257859	0.796516	0.974956
ENSGACG00000001182	472.382	0.0158471	0.188041	0.0832518	0.933651	0.998002	0.00466537	0.188584	0.0243555	0.980569	1	-0.179905	0.188344	-1.20401	0.228587	1	-0.119602	0.188351	-0.567238	0.570553	0.975199	0.0637384	0.188584	0.336366	0.736595	1	-0.494542	0.188343	-2.78991	0.00527223	0.608946	-0.135449	0.188353	-0.654322	0.512904	1	0.0590731	0.188584	0.31201	0.755033	1	-0.314637	0.188585	-1.66301	0.0963108	0.678078
ENSGACG00000000215	11.6346	-0.209571	0.173305	-1.04378	0.296585	0.792216	-0.108665	0.177906	-0.702075	0.482632	1	-0.308432	0.174988	-1.82006	0.0687495	1	-0.123433	0.175937	-0.565381	0.571815	0.975199	-0.10962	0.178013	-0.716467	0.473703	1	-0.0786805	0.174943	-0.630209	0.528558	0.988084	0.0861381	0.176691	0.527335	0.597961	1	-0.000954804	0.178273	-0.0130911	0.989555	1	0.229752	0.178162	1.26546	0.205706	0.742285
ENSGACG00000002030	23.3759	-0.160686	0.188204	-0.812237	0.416656	0.854645	-0.0830024	0.186301	-0.432953	0.665049	1	-0.128969	0.188107	-0.832786	0.404965	1	-0.128628	0.187304	-0.603884	0.545921	0.972032	0.22021	0.186632	1.18374	0.236517	1	-0.130621	0.187887	-0.871714	0.383365	0.986068	0.0320581	0.187128	0.244953	0.806493	1	0.303212	0.186525	1.6163	0.10603	1	-0.00165216	0.187334	-0.0313396	0.974999	1
ENSGACG00000000053	10.9326	-0.0910469	0.168233	-0.457734	0.647143	0.944986	-0.137161	0.174297	-0.779369	0.435762	1	0.0276033	0.169659	0.0846147	0.932568	1	0.116799	0.17099	0.678496	0.497457	0.961678	-0.127909	0.174376	-0.731012	0.464772	1	-0.0322378	0.170384	-0.319433	0.749398	0.990796	0.207846	0.17148	1.16015	0.245987	1	0.00925241	0.174688	0.0495086	0.960514	1	-0.0598411	0.173081	-0.420578	0.674063	0.939673
ENSGACG00000001394	2381.98	0.141481	0.185046	0.765861	0.443759	0.868219	-0.0105253	0.187575	-0.0584309	0.953405	1	-0.0367134	0.186339	-0.235256	0.81401	1	0.0106868	0.186342	0.0894693	0.928709	1	-0.0317445	0.187576	-0.175326	0.860824	1	-0.344057	0.186343	-1.72235	0.0850067	0.983914	-0.130794	0.186342	-0.710461	0.477419	1	-0.0212192	0.187576	-0.116894	0.906944	1	-0.307343	0.187576	-1.55959	0.118856	0.69502
ENSGACG00000021870	206.994	-0.0221806	0.186508	-0.121781	0.903072	0.99468	0.0678153	0.183177	0.36867	0.712374	1	0.157071	0.185036	0.816071	0.414459	1	-0.119032	0.184915	-0.66067	0.508824	0.964686	0.107622	0.183175	0.586999	0.557205	1	-0.453272	0.184808	-2.32234	0.0202144	0.937077	-0.0968519	0.184886	-0.534026	0.593323	1	0.0398064	0.183194	0.218229	0.827251	1	-0.610344	0.183234	-3.28617	0.00101558	0.222452
ENSGACG00000022145	12838.6	0.211524	0.176112	1.13712	0.255489	0.770104	-0.0642986	0.18128	-0.368385	0.712586	1	0.0681566	0.178716	0.342063	0.732303	1	0.0333459	0.178717	0.250233	0.802408	0.996569	-0.0664962	0.181281	-0.380634	0.703475	1	-0.108148	0.178717	-0.622992	0.53329	0.988084	-0.178178	0.178717	-0.937448	0.348528	1	-0.00219758	0.181281	-0.0122481	0.990228	1	-0.176305	0.18128	-1.01215	0.311466	0.802114
ENSGACG00000001396	165178	0.232126	0.182583	1.22165	0.221841	0.756048	-0.0515066	0.186066	-0.288142	0.773238	1	0.0728122	0.184351	0.350259	0.726145	1	0.0645956	0.184351	0.396765	0.691541	0.990068	-0.0547773	0.186066	-0.306137	0.759501	1	-0.237126	0.184351	-1.23951	0.215156	0.983914	-0.16753	0.184351	-0.879204	0.379291	1	-0.00327077	0.186066	-0.0179945	0.985643	1	-0.309938	0.186066	-1.66736	0.0954421	0.678078
ENSGACG00000022835	9717.27	0.213506	0.173457	1.24078	0.214688	0.753764	-0.0546579	0.179132	-0.337552	0.735701	1	0.0481312	0.176313	0.297098	0.766391	1	0.145547	0.176314	0.818858	0.412867	0.939457	0.00113473	0.179132	0.00722305	0.994237	1	-0.173398	0.176314	-0.757543	0.448724	0.988084	-0.0679584	0.176313	-0.477094	0.633295	1	0.0557926	0.179132	0.344776	0.730263	1	-0.221529	0.179133	-1.10611	0.268679	0.782689
ENSGACG00000022726	16024.8	0.22214	0.17698	1.19838	0.23077	0.759928	-0.0745408	0.181964	-0.43411	0.664208	1	0.051275	0.179492	0.251297	0.801585	1	0.0674324	0.179493	0.413678	0.67911	0.987726	-0.080313	0.181964	-0.466625	0.640768	1	-0.155917	0.179493	-0.834037	0.40426	0.986993	-0.154707	0.179493	-0.837987	0.402038	1	-0.00577217	0.181964	-0.032514	0.974062	1	-0.207192	0.181964	-1.1383	0.254995	0.771172
ENSGACG00000022840	12426.4	0.196673	0.176628	1.03473	0.300795	0.795438	-0.0517336	0.181688	-0.301736	0.762853	1	0.0495414	0.179178	0.233538	0.815344	1	0.0687664	0.179179	0.424524	0.671184	0.987726	-0.0726148	0.181688	-0.419874	0.674577	1	-0.1216	0.179179	-0.686216	0.492577	0.988084	-0.127906	0.179179	-0.656218	0.511684	1	-0.0208813	0.181688	-0.118137	0.905959	1	-0.171141	0.181687	-0.964638	0.334726	0.813996
ENSGACG00000000256	9.48821	0.00664595	0.172277	0.0461292	0.963207	1	-0.110326	0.177309	-0.673872	0.500393	1	0.165156	0.172858	1.0635	0.287555	1	0.0525523	0.175069	0.338125	0.735269	0.992879	-0.308605	0.177913	-1.71706	0.0859677	1	-0.233973	0.174703	-1.34971	0.177109	0.983914	0.0459064	0.175374	0.291238	0.77087	1	-0.198279	0.178223	-1.04884	0.294253	1	-0.39913	0.176548	-2.47658	0.0132646	0.509386
ENSGACG00000000258	53.2092	-0.0668574	0.188534	-0.396184	0.691969	0.955176	0.383213	0.186884	1.98447	0.0472035	0.752152	-0.236219	0.187759	-1.14914	0.250498	1	0.134721	0.18804	0.60035	0.548273	0.972192	0.150939	0.186746	0.765829	0.443778	1	0.0173847	0.187776	0.107194	0.914635	0.996714	0.201578	0.188011	1.01776	0.308794	1	-0.232274	0.186931	-1.22147	0.221906	1	0.253604	0.186981	1.31777	0.18758	0.733932
ENSGACG00000000760	12.2999	-0.113166	0.180561	-0.631517	0.527702	0.902516	-0.163029	0.184778	-0.884941	0.376189	1	0.165503	0.182797	0.892631	0.372055	1	-0.0270612	0.182405	-0.188752	0.850287	1	0.158277	0.184294	0.948591	0.342829	1	0.0930421	0.183302	0.538462	0.590258	0.988084	0.0861047	0.182931	0.473741	0.635685	1	0.321306	0.184572	1.82925	0.0673621	1	-0.0724613	0.184583	-0.37624	0.706738	0.951868
ENSGACG00000014539	69.3892	-0.0124047	0.16034	-0.0764532	0.939059	0.998241	-0.0331592	0.152619	-0.217658	0.827696	1	-0.0970708	0.157114	-0.610681	0.541411	1	0.125653	0.157059	0.789569	0.42978	0.942739	-0.0931722	0.152184	-0.612376	0.540289	1	-0.0283585	0.156549	-0.182902	0.854875	0.995344	0.138058	0.156562	0.874193	0.382013	1	-0.060013	0.152038	-0.39433	0.693338	1	0.0687122	0.152909	0.450495	0.652354	0.933766
ENSGACG00000000153	11.8046	0.068109	0.17933	0.40346	0.68661	0.952927	-0.0398935	0.183735	-0.234994	0.814213	1	0.21444	0.18264	1.11841	0.263393	1	0.0756556	0.181515	0.375769	0.707089	0.990605	-0.0949424	0.183933	-0.551609	0.581216	1	0.196303	0.183054	1.0559	0.291013	0.984785	0.00754656	0.181627	-0.0457949	0.963474	1	-0.0550489	0.184016	-0.316325	0.751756	1	-0.0181368	0.184289	-0.0747546	0.94041	0.999795
ENSGACG00000001826	29.0372	-0.0344429	0.182133	-0.177459	0.859148	0.988193	-0.0160621	0.179144	-0.0929797	0.92592	1	0.257302	0.182195	1.40468	0.160117	1	-0.0183663	0.179796	-0.0404292	0.967751	1	-0.233202	0.178268	-1.31819	0.18744	1	-0.0569278	0.180499	-0.310973	0.755821	0.992175	0.0160766	0.179409	0.14565	0.884197	1	-0.21714	0.178209	-1.22536	0.220439	1	-0.31423	0.179654	-1.78831	0.0737258	0.649685
ENSGACG00000001194	16.5937	-0.139015	0.180968	-0.788993	0.430116	0.861508	0.0399121	0.184806	0.234024	0.814966	1	0.12696	0.182999	0.693966	0.487704	1	-0.182714	0.182967	-1.01668	0.309304	0.917745	-0.222124	0.185177	-1.1975	0.231111	1	0.0353966	0.183406	0.228889	0.818955	0.995344	-0.0436994	0.183407	-0.196236	0.844426	1	-0.262036	0.185125	-1.43062	0.152539	1	-0.0915634	0.184874	-0.488956	0.624873	0.923158
ENSGACG00000001781	8.05853	-0.0372276	0.171979	-0.346746	0.728782	0.964678	-0.100134	0.180061	-0.534655	0.592889	1	0.0724129	0.177662	0.435898	0.662911	1	-0.189523	0.175392	-1.4617	0.143824	0.868837	0.117777	0.179549	0.682663	0.49482	1	0.0832438	0.17824	0.514351	0.607007	0.988084	-0.152296	0.176039	-1.12476	0.260692	1	0.217911	0.179848	1.21638	0.223841	1	0.0108309	0.180078	0.0772307	0.93844	0.999301
ENSGACG00000001785	20.4216	-0.0795584	0.188063	-0.475056	0.634747	0.942053	-0.293677	0.188579	-1.75104	0.0799385	0.821819	-0.465714	0.18835	-2.10558	0.0352406	1	-0.120964	0.188283	-0.789886	0.429594	0.942739	-0.345095	0.188558	-2.03677	0.0416734	1	-0.300273	0.188331	-1.33974	0.180329	0.983914	-0.0414052	0.188405	-0.29808	0.765642	1	-0.0514179	0.188528	-0.285849	0.774994	1	0.165441	0.188091	0.816848	0.414015	0.848303
ENSGACG00000000389	10.4074	-0.230438	0.137515	-1.78327	0.0745429	0.68354	-0.0897193	0.146148	-0.63433	0.525866	1	-0.105185	0.141604	-0.704409	0.481178	1	-0.108711	0.141569	-1.07199	0.283723	0.91444	-0.0359423	0.146133	-0.272739	0.785054	1	-0.0593239	0.141901	-0.432738	0.665205	0.990071	0.121727	0.142164	0.800137	0.423631	1	0.053777	0.146287	0.362438	0.717025	1	0.0458615	0.145967	0.28706	0.774066	0.96872
ENSGACG00000001348	24.7392	-0.17834	0.185829	-1.02691	0.304461	0.796834	-0.124376	0.188083	-0.668345	0.503913	1	0.0788956	0.187411	0.490447	0.623818	1	-0.0344431	0.186793	-0.32436	0.745665	0.993649	0.0472473	0.18803	0.264276	0.791567	1	0.435653	0.187347	2.25142	0.0243588	0.947435	0.143897	0.187075	0.752357	0.451836	1	0.171623	0.188083	0.933422	0.350602	1	0.356758	0.188092	1.83459	0.0665667	0.646252
ENSGACG00000001671	5.64612	-0.0309782	0.106424	-0.544063	0.586398	0.92701	0.0955434	0.114663	1.56697	0.117121	0.87603	0.0183483	0.110489	0.169563	0.865354	1	-0.0494293	0.110533	-0.888428	0.37431	0.936325	-0.207773	0.115204	-1.39048	0.164382	1	-0.119411	0.111071	-0.699829	0.484034	0.988084	-0.0184511	0.110766	-0.327584	0.743226	1	-0.303316	0.115047	-2.87682	0.00401708	0.632401	-0.137759	0.114763	-0.90872	0.363498	0.828651
ENSGACG00000001673	832.361	-0.268545	0.18842	-1.3791	0.167864	0.724891	-0.12563	0.188391	-0.634711	0.525617	1	-0.0324311	0.188451	-0.42613	0.670013	1	-0.3312	0.188446	-1.64229	0.10053	0.864516	0.142568	0.188393	0.747051	0.455033	1	-0.276921	0.188446	-1.75978	0.0784448	0.983914	-0.0626553	0.188448	-0.202036	0.839888	1	0.268199	0.188392	1.38177	0.167043	1	-0.24449	0.188402	-1.39825	0.162038	0.721683
ENSGACG00000015675	18.3838	-0.205164	0.185384	-1.12701	0.25974	0.773221	-0.177895	0.187918	-0.923833	0.355573	0.996662	-0.255919	0.186351	-1.45539	0.145562	1	-0.279886	0.186552	-1.4943	0.135097	0.868837	-0.0908493	0.187896	-0.480446	0.630911	1	-0.0514504	0.186356	-0.410459	0.681469	0.990071	-0.0747226	0.186957	-0.324818	0.745319	1	0.0870461	0.188001	0.445377	0.656047	1	0.204469	0.187645	1.10433	0.26945	0.783278
ENSGACG00000001283	7.32955	-0.0305894	0.143273	-0.140127	0.888559	0.991675	0.147301	0.151454	0.81763	0.413569	1	0.00680533	0.144749	-0.336328	0.736624	1	-0.17244	0.147776	-0.640449	0.521881	0.968416	0.414413	0.150812	3.18131	0.00146612	0.361915	0.000241559	0.145475	-0.475045	0.634755	0.988811	-0.14185	0.148146	-0.495742	0.620077	1	0.267112	0.150431	2.42054	0.0154976	0.881295	-0.00656377	0.148988	-0.140413	0.888334	0.9922
ENSGACG00000001285	5.61155	0.0175754	0.0959275	0.127831	0.898283	0.993774	0.100207	0.103608	0.907732	0.36402	0.99825	0.0413633	0.0992584	0.701572	0.482946	1	-0.0479354	0.09986	-0.193207	0.846797	1	0.114716	0.103644	1.10488	0.269211	1	0.0342461	0.099557	0.4854	0.627393	0.988811	-0.0655108	0.0999633	-0.326927	0.743723	1	0.0145092	0.103529	0.198091	0.842974	1	-0.00711722	0.103071	-0.232184	0.816395	0.978292
ENSGACG00000018072	23.4766	0.0809179	0.187602	0.421323	0.673519	0.949612	-0.396445	0.188572	-2.0856	0.0370149	0.716277	-0.166919	0.187984	-0.918135	0.358548	1	0.0568327	0.188128	0.332787	0.739295	0.992934	-0.243353	0.188568	-1.31814	0.187455	1	0.121067	0.187963	0.592507	0.553511	0.988084	-0.0240852	0.188146	-0.107527	0.914371	1	0.153092	0.188601	0.7746	0.438576	1	0.287986	0.188521	1.57853	0.114443	0.694746
ENSGACG00000018074	28.6165	0.159569	0.179887	0.989378	0.322478	0.807609	0.0534928	0.18438	0.295377	0.767706	1	0.199826	0.182576	1.05541	0.29124	1	0.234296	0.181981	1.33762	0.181021	0.875817	0.162331	0.184329	0.930975	0.351866	1	0.0608363	0.182833	0.422989	0.672304	0.990071	0.0747267	0.181925	0.304682	0.760609	1	0.108838	0.184288	0.63559	0.525044	1	-0.13899	0.184542	-0.664411	0.506427	0.878333
ENSGACG00000001046	25.0916	-0.0814244	0.136523	-0.420478	0.674136	0.949612	-0.0644612	0.144963	-0.406878	0.684097	1	-0.000788805	0.140058	-1.75601	0.0790869	1	-0.136472	0.140828	-0.564096	0.572689	0.975199	0.0787155	0.144893	0.596078	0.551123	1	-0.220565	0.14043	-4.11077	3.94347e-05	0.035	-0.055048	0.140959	-0.125179	0.900382	1	0.143177	0.144939	1.00271	0.316	1	-0.219776	0.144499	-2.76303	0.00572674	0.421702
ENSGACG00000001107	654.803	0.153261	0.17684	0.653113	0.513683	0.897507	0.184324	0.181811	1.21782	0.223293	0.95859	0.0610359	0.179299	0.184082	0.853949	1	-0.0783082	0.179375	-0.114493	0.908847	1	0.0577983	0.181819	0.356065	0.721792	1	0.0286885	0.179312	-0.0421186	0.966404	0.99914	-0.231569	0.179374	-0.796664	0.425646	1	-0.126526	0.181811	-0.861854	0.388768	1	-0.0323474	0.181791	-0.237218	0.812487	0.97766
ENSGACG00000001842	1932.29	-0.0393652	0.121722	-0.324297	0.745713	0.970017	-0.16509	0.113193	-1.45826	0.144768	0.908674	0.0611606	0.117519	0.530554	0.595728	1	-0.143442	0.117599	-1.23829	0.215607	0.885184	-0.0473054	0.113218	-0.41799	0.675955	1	-0.102098	0.11739	-0.843497	0.398951	0.986993	-0.104077	0.117533	-0.900154	0.368038	1	0.117785	0.11316	1.04054	0.298088	1	-0.163259	0.113209	-1.44033	0.149774	0.716742
ENSGACG00000001845	107.793	0.101253	0.187345	0.569859	0.568773	0.91918	-0.133064	0.184451	-0.730615	0.465014	1	-0.161262	0.185716	-0.719645	0.471743	1	0.0232185	0.186012	0.0484146	0.961386	1	0.151683	0.184573	0.855904	0.392051	1	-0.21251	0.185615	-0.962788	0.335654	0.984785	-0.0780347	0.186008	-0.547495	0.584039	1	0.284747	0.184506	1.58661	0.1126	1	-0.0512477	0.184123	-0.253372	0.799981	0.975343
ENSGACG00000014737	212.347	-0.0281876	0.164199	-0.170453	0.864654	0.988564	-0.393197	0.157161	-2.52885	0.0114437	0.536218	-0.0702241	0.160605	-0.415966	0.677435	1	-0.0632869	0.160424	-0.3708	0.710787	0.991203	-0.345014	0.157166	-2.22294	0.0262197	1	-0.0498503	0.160377	-0.291613	0.770582	0.992758	-0.0350993	0.160263	-0.19316	0.846833	1	0.0481827	0.156621	0.307928	0.758137	1	0.0203738	0.156613	0.131247	0.89558	0.99309
ENSGACG00000001447	7.70448	-0.165422	0.172732	-1.09557	0.273266	0.779841	-0.086107	0.180753	-0.410334	0.681561	1	0.173681	0.175276	1.03066	0.302702	1	-0.0691687	0.175189	-0.617634	0.536816	0.970864	0.089037	0.180403	0.455577	0.648694	1	-0.00478599	0.176698	-0.0244967	0.980456	0.99914	0.096253	0.176353	0.533742	0.59352	1	0.175144	0.180641	0.866263	0.386346	1	-0.178467	0.178133	-1.10129	0.270772	0.783278
ENSGACG00000001448	29.164	0.218285	0.18642	1.17376	0.24049	0.763037	-0.323178	0.182745	-1.75255	0.0796788	0.820314	-0.0778816	0.1853	-0.444102	0.656969	1	0.0636267	0.184579	0.367467	0.713271	0.991203	-0.325107	0.182649	-1.76201	0.0780682	1	0.119694	0.185282	0.599134	0.549084	0.988084	-0.154658	0.18474	-0.861579	0.388919	1	-0.00192878	0.181968	-0.0064332	0.994867	1	0.197576	0.183892	1.08719	0.276952	0.784578
ENSGACG00000000575	2168.83	0.135508	0.186249	0.723562	0.469335	0.878505	-0.0231042	0.188171	-0.127541	0.898512	1	-0.0131634	0.187241	-0.106711	0.915018	1	0.0131349	0.187244	0.104728	0.916591	1	-0.0487645	0.188171	-0.267653	0.788967	1	-0.31757	0.187244	-1.59259	0.111252	0.983914	-0.122373	0.187244	-0.651023	0.515032	1	-0.0256603	0.188172	-0.14011	0.888573	1	-0.304407	0.188172	-1.5583	0.119162	0.69502
ENSGACG00000021684	37.4521	0.127313	0.171229	0.806529	0.419938	0.855578	0.0933118	0.177244	0.596491	0.550847	1	-0.0823076	0.174002	-0.675909	0.499099	1	0.0324533	0.174337	0.176439	0.859949	1	-0.00669619	0.177356	-0.0407351	0.967507	1	-0.90158	0.17468	-4.27004	1.95442e-05	0.0219111	-0.09486	0.174323	-0.666591	0.505034	1	-0.100008	0.177283	-0.63757	0.523754	1	-0.819273	0.177584	-3.77755	0.000158379	0.107514
ENSGACG00000022162	13640.1	0.214627	0.176284	1.15085	0.249795	0.766747	-0.0700599	0.181417	-0.401415	0.688114	1	0.0653892	0.17887	0.322691	0.746929	1	0.0324596	0.178871	0.24719	0.804761	0.996732	-0.0752837	0.181417	-0.430433	0.666881	1	-0.110848	0.178871	-0.643386	0.519974	0.988084	-0.182167	0.178871	-0.954834	0.339662	1	-0.00522376	0.181417	-0.029017	0.976851	1	-0.176237	0.181416	-1.01322	0.310954	0.801982
ENSGACG00000000576	165595	0.222089	0.179759	1.17363	0.240544	0.763037	-0.0594873	0.184079	-0.338327	0.735117	1	0.0493097	0.181942	0.210283	0.833447	1	0.0607839	0.181942	0.381863	0.702563	0.99034	-0.0742348	0.184079	-0.420011	0.674477	1	-0.23344	0.181942	-1.26537	0.205739	0.983914	-0.161305	0.181942	-0.843951	0.398697	1	-0.0147475	0.184079	-0.0816842	0.934898	1	-0.28275	0.184079	-1.54768	0.1217	0.69791
ENSGACG00000022771	16832.8	0.202409	0.177293	1.06291	0.287824	0.787393	-0.0661092	0.182209	-0.379089	0.704621	1	0.0433975	0.179771	0.172009	0.86343	1	0.0449485	0.179773	0.310342	0.756301	0.994801	-0.0977074	0.182209	-0.553464	0.579946	1	-0.149865	0.179772	-0.88409	0.376648	0.986068	-0.15746	0.179772	-0.79983	0.423809	1	-0.0315982	0.182209	-0.174374	0.861571	1	-0.193262	0.182208	-1.10764	0.268018	0.782085
ENSGACG00000022849	12201.1	0.182859	0.176739	0.963915	0.335088	0.813039	-0.0481316	0.181775	-0.280477	0.779111	1	0.048581	0.179277	0.228486	0.819268	1	0.0598477	0.179279	0.378659	0.704941	0.99034	-0.0719686	0.181775	-0.41528	0.677937	1	-0.123442	0.179278	-0.693593	0.487938	0.988084	-0.123012	0.179279	-0.628119	0.529926	1	-0.023837	0.181776	-0.134802	0.892768	1	-0.172023	0.181775	-0.967076	0.333506	0.813406
ENSGACG00000001733	323.141	-0.216523	0.144869	-4.73861	2.15189e-06	0.0116864	0.232425	0.153271	0.918929	0.358133	0.997594	0.0264153	0.149025	-0.063907	0.949044	1	-0.100384	0.149029	-3.99156	6.56406e-05	0.135376	0.079437	0.153282	0.294156	0.768638	1	0.0488118	0.149043	0.2178	0.827585	0.995344	0.116139	0.149058	0.967651	0.333219	1	-0.152988	0.153269	-0.624794	0.532106	1	0.0223965	0.153168	0.295341	0.767734	0.966829
ENSGACG00000000834	12.9492	-0.283141	0.128746	-1.38569	0.165842	0.724691	-0.121809	0.136776	-1.3263	0.18474	0.938729	-0.0202033	0.132178	-0.407578	0.683584	1	0.148743	0.13257	1.20804	0.227031	0.889915	-0.116797	0.136823	-1.28676	0.198178	1	-0.257724	0.132749	-1.99635	0.0458959	0.983914	0.431885	0.132992	2.64831	0.00808955	0.983512	0.00501243	0.136979	0.0407713	0.967478	1	-0.23752	0.136777	-1.66918	0.0950819	0.678078
ENSGACG00000002598	85.0836	0.553216	0.183551	3.21085	0.00132343	0.398315	0.440296	0.18662	2.7729	0.005556	0.402712	0.136093	0.185291	0.757288	0.448877	1	0.571915	0.185167	3.18562	0.00144442	0.464852	0.179705	0.186703	1.02395	0.305861	1	-0.38175	0.185424	-1.47243	0.140904	0.983914	0.0186983	0.185008	-0.173107	0.862567	1	-0.260591	0.186589	-1.75467	0.0793166	1	-0.517843	0.186846	-2.33554	0.0195153	0.554312
ENSGACG00000001445	351.584	0.115368	0.135158	0.853145	0.393579	0.843972	0.0670743	0.126414	0.530091	0.596049	1	-0.0582564	0.131529	-0.455452	0.648784	1	0.165417	0.13105	1.26243	0.206793	0.884419	0.0444475	0.126317	0.351615	0.725127	1	-0.0895556	0.131146	-0.693114	0.488238	0.988084	0.0500487	0.131055	0.372054	0.709853	1	-0.0226267	0.126412	-0.178843	0.858061	1	-0.0312991	0.126997	-0.2468	0.805063	0.976901
ENSGACG00000001118	3059.5	0.0257402	0.140289	0.183429	0.854461	0.987434	0.0371569	0.131678	0.281838	0.778068	1	0.0932599	0.136121	0.688078	0.491404	1	0.222771	0.136128	1.62016	0.105198	0.864516	0.142707	0.131687	1.08331	0.278669	1	0.0312425	0.136076	0.239315	0.810862	0.995344	0.19703	0.136113	1.42886	0.153044	1	0.10555	0.131693	0.801462	0.422864	1	-0.0620174	0.131737	-0.470739	0.637827	0.92839
ENSGACG00000000968	50.6257	0.0146478	0.185957	0.0772599	0.938417	0.998241	-0.00201448	0.188035	-0.0101849	0.991874	1	0.273512	0.18657	1.62107	0.105003	1	-0.206157	0.187063	-0.882123	0.37771	0.937178	-0.166001	0.188074	-0.824236	0.409805	1	-0.00870106	0.186766	-0.234171	0.814852	0.995344	-0.220805	0.187102	-0.96414	0.334976	1	-0.163987	0.188074	-0.814069	0.415606	1	-0.282213	0.187694	-1.93849	0.052563	0.632816
ENSGACG00000000971	46.6879	-0.299682	0.165744	-1.70107	0.0889295	0.689472	-0.154071	0.17233	-1.1398	0.254368	0.968889	-0.021509	0.168913	-0.203486	0.838755	1	-0.430453	0.169201	-2.22072	0.0263702	0.835688	-0.323788	0.172446	-2.13287	0.0329354	1	-0.032423	0.169056	-0.27055	0.786737	0.993838	-0.130771	0.169451	-0.447924	0.654208	1	-0.169717	0.172542	-0.995775	0.31936	1	-0.010914	0.17233	-0.0698054	0.944349	1
ENSGACG00000001682	19.7149	-0.203235	0.180612	-1.2048	0.22828	0.758736	-0.230361	0.185065	-1.20283	0.229044	0.961785	-0.0329511	0.182575	-0.213714	0.83077	1	-0.121751	0.182519	-0.81933	0.412598	0.939364	-0.103787	0.18499	-0.561379	0.574539	1	-0.184791	0.182988	-0.980327	0.326925	0.984785	0.0814836	0.183007	0.440951	0.659248	1	0.126574	0.185218	0.643843	0.519677	1	-0.15184	0.184785	-0.798992	0.424295	0.849566
ENSGACG00000000405	259.075	-0.440908	0.172979	-2.53966	0.0110959	0.650448	-0.264106	0.166568	-1.61159	0.10705	0.859948	-0.165117	0.169993	-1.01195	0.311563	1	-0.64727	0.169582	-3.73527	0.000187511	0.249613	-0.21371	0.166573	-1.30739	0.191081	1	-0.454701	0.169645	-2.66193	0.00776936	0.720875	-0.206362	0.169211	-1.0886	0.276329	1	0.0503955	0.166351	0.305074	0.76031	1	-0.289584	0.16623	-1.72682	0.0842007	0.66414
ENSGACG00000001831	27.5696	-0.210293	0.186948	-1.16937	0.242253	0.763156	-0.19147	0.188523	-0.972494	0.330805	0.986732	-0.0672982	0.187817	-0.317405	0.750937	1	-0.00301645	0.187601	-0.129017	0.897344	1	0.115072	0.188482	0.616662	0.537458	1	0.0513553	0.187842	0.27783	0.781143	0.993467	0.207276	0.187826	1.09817	0.272129	1	0.306542	0.188511	1.58918	0.112019	1	0.118654	0.188459	0.622595	0.533551	0.888256
ENSGACG00000001877	298.931	-0.0238384	0.121506	-0.196993	0.843833	0.987406	-0.101766	0.112633	-0.903309	0.366362	0.99825	0.0365775	0.117075	0.325103	0.745103	1	-0.0961467	0.117302	-0.823292	0.410342	0.938821	0.142345	0.113094	1.25971	0.207774	1	0.0513787	0.116629	0.453687	0.650054	0.989117	-0.0723083	0.116952	-0.619792	0.535395	1	0.244111	0.112862	2.16389	0.0304729	1	0.0148012	0.112924	0.132419	0.894653	0.99309
ENSGACG00000022036	0.0751848	0.00405634	0.0213508	0.189981	0.849324	0.987406	0.00185668	0.0233736	0.079435	0.936687	1	0	0.0223654	0	1	NA	0.0041758	0.0223654	0.19613	0.844509	1	0.00205641	0.0233736	0.0879799	0.929893	1	-0.00165747	0.0223654	-0.0737857	0.941181	NA	0	0.0223654	0	1	1	0	0.0233736	0	1	1	-0.00108992	0.0233736	-0.0466303	0.962808	1
ENSGACG00000000559	9.27705	-0.196832	0.138744	-1.07438	0.282654	0.783992	-0.158214	0.147156	-0.946773	0.343754	0.992945	-0.0150703	0.141285	-0.791905	0.428416	1	-0.230027	0.143038	-1.13125	0.25795	0.904066	0.133801	0.14667	1.14576	0.251895	1	-0.125306	0.14204	-1.90765	0.0564365	0.983914	-0.033194	0.143629	-0.0109167	0.99129	1	0.292015	0.146976	2.08126	0.0374099	1	-0.110236	0.14583	-1.19375	0.232576	0.760509
ENSGACG00000000561	10.4557	-0.103257	0.131305	-0.584156	0.559116	0.916285	-0.0836618	0.139968	-0.478717	0.63214	1	0.0352379	0.134432	0.176346	0.860022	1	-0.105521	0.135599	-0.509072	0.610702	0.979577	0.124645	0.139727	0.923012	0.356001	1	-0.0102604	0.134907	-0.54565	0.585307	0.988084	-0.00226375	0.135912	0.100958	0.919584	1	0.208307	0.139849	1.39983	0.161563	1	-0.0454983	0.13875	-0.750776	0.452787	0.857391
ENSGACG00000000562	2.21654	-0.288628	0.102282	-2.37841	0.0173877	0.658249	-0.0184812	0.110617	-0.123624	0.901613	1	-0.0619123	0.10464	-1.76537	0.0775014	1	-0.114508	0.1057	-1.49377	0.135236	0.868837	0.0880294	0.110408	0.747125	0.454988	1	-0.0520234	0.105418	-1.66898	0.0951204	0.983914	0.17412	0.107048	1.10216	0.270394	1	0.106511	0.110476	0.86963	0.384503	1	0.00988889	0.108844	0.117141	0.906749	0.993841
ENSGACG00000000563	8.47194	0.00412205	0.122563	0.0336966	0.973119	1	-0.10269	0.131785	-0.491631	0.62298	1	0.046218	0.126187	0.426092	0.670041	1	-0.0353864	0.126898	-0.235688	0.813675	0.996905	0.240613	0.131339	1.81563	0.0694272	1	0.0253441	0.12662	0.128406	0.897828	0.996482	-0.0395084	0.127069	-0.271395	0.786087	1	0.343304	0.131485	2.29912	0.0214983	0.94118	-0.0208738	0.130426	-0.312819	0.754418	0.964449
ENSGACG00000001019	14.2052	0.0296213	0.144091	0.260767	0.794272	0.980851	-0.118103	0.152836	-0.741494	0.458394	1	0.0035824	0.148472	0.0725384	0.942173	1	-0.0730998	0.148406	-0.591059	0.554481	0.972611	-0.0248938	0.152771	-0.171784	0.863607	1	0.0532203	0.148713	0.364016	0.715846	0.990071	-0.102721	0.148531	-0.86435	0.387396	1	0.0932088	0.152934	0.570468	0.56836	1	0.0496379	0.152566	0.304523	0.760729	0.964982
ENSGACG00000001020	37.7154	0.0973804	0.18855	0.55457	0.579189	0.923496	-0.129306	0.187034	-0.70974	0.477866	1	0.00355656	0.187715	0.0697542	0.944389	1	-0.331438	0.187724	-1.84249	0.0654038	0.845819	-0.17928	0.186964	-0.978257	0.327947	1	-0.227673	0.187423	-1.04558	0.295757	0.984785	-0.428819	0.18772	-2.42561	0.0152826	1	-0.049974	0.186864	-0.267873	0.788797	1	-0.23123	0.186685	-1.16422	0.244337	0.765202
ENSGACG00000018690	840.932	-0.142116	0.129395	-1.09959	0.271511	0.778802	-0.0198742	0.120637	-0.164545	0.869302	1	-0.0229491	0.125144	-0.169817	0.865154	1	-0.103563	0.125268	-0.841264	0.4002	0.93828	0.142147	0.120719	1.17767	0.238926	1	0.130274	0.125097	1.04049	0.29811	0.984785	0.0385528	0.125067	0.307318	0.758601	1	0.162021	0.120704	1.34228	0.179505	1	0.153223	0.120876	1.26752	0.204971	0.742066
ENSGACG00000018692	1719.74	-0.035133	0.124624	-0.28171	0.778166	0.976833	0.210884	0.116255	1.81548	0.0694495	0.807497	-0.0185963	0.120511	-0.137359	0.890747	1	-0.0805747	0.120489	-0.657398	0.510925	0.964958	0.00683538	0.116158	0.0588433	0.953077	1	0.290804	0.120547	2.40239	0.0162883	0.896163	-0.0454417	0.12043	-0.363383	0.716319	1	-0.204048	0.116241	-1.75697	0.0789224	1	0.3094	0.116308	2.66122	0.00778573	0.453331
ENSGACG00000020977	0.805886	0.0685633	0.080817	0.752892	0.451515	0.871804	0.112228	0.0878593	1.2748	0.202381	0.949358	0.0384992	0.0831012	0.549507	0.582658	1	0.0656196	0.0842181	0.70281	0.482174	0.957866	0.0622306	0.0883394	0.569284	0.569164	1	-0.0349578	0.0844772	-0.343444	0.731264	0.990071	-0.00294373	0.0844018	-0.0901602	0.92816	1	-0.0499977	0.087801	-0.712796	0.475972	1	-0.073457	0.0867531	-0.932813	0.350916	0.822132
ENSGACG00000022047	0.49367	-0.0111594	0.0628497	-0.174982	0.861094	0.988193	0.0139002	0.0684705	0.21713	0.828107	1	0.0163031	0.0654361	0.229171	0.818736	1	0.0277647	0.0654417	0.360882	0.718188	0.991203	-0.0385232	0.06876	-0.443645	0.6573	1	-0.0679008	0.0657493	-0.716413	0.473736	0.988084	0.0389241	0.0655966	0.548221	0.58354	1	-0.0524234	0.0687037	-0.668047	0.504104	1	-0.0842039	0.0685034	-1.00747	0.313709	0.803633
ENSGACG00000022064	0.311357	0.0048786	0.0317212	0.153814	0.877757	0.989901	0.0123203	0.0346994	0.366452	0.714028	1	0.00792735	0.0332149	0.262078	0.793262	NA	-0.00621325	0.0332149	-0.192535	0.847323	1	0.000448972	0.0346994	0.0214812	0.982862	1	0.00551394	0.0332149	0.195447	0.845043	NA	-0.0110918	0.0332149	-0.353293	0.723869	1	-0.0118714	0.0346994	-0.344975	0.730114	1	-0.00241341	0.0346994	-0.069552	0.94455	1
ENSGACG00000021132	0.503583	0.0218338	0.0686527	0.255343	0.798458	0.981216	0.00210752	0.0746996	0.0152357	0.987844	1	-0.0169307	0.071255	-0.294132	0.768657	1	0.047851	0.0714677	0.622279	0.533758	0.970143	0.0223763	0.0748578	0.290687	0.771291	1	-0.0989237	0.0717042	-1.1091	0.267389	0.983914	0.0260172	0.0716034	0.350168	0.726212	1	0.0202687	0.0748219	0.275162	0.783192	1	-0.081993	0.074706	-0.842371	0.39958	0.84356
ENSGACG00000021791	0.526708	-0.058723	0.0563119	-0.972172	0.330965	0.812526	0.0727787	0.0615062	1.01979	0.307828	0.982286	0.0179761	0.0587023	0.258914	0.795702	1	-0.0292179	0.0587691	-0.572218	0.567174	0.974509	0.0594284	0.0616429	0.823552	0.410194	1	-0.00401911	0.0588827	-0.0407168	0.967522	0.99914	0.0295051	0.0589723	0.42586	0.67021	1	-0.0133503	0.0614987	-0.188428	0.850541	1	-0.0219952	0.061335	-0.314412	0.753208	0.964221
ENSGACG00000021611	0.452935	-0.0133883	0.0630111	-0.207422	0.83568	0.987201	0.0319397	0.0686309	0.298498	0.765323	1	0.0175062	0.0657509	0.231227	0.817138	1	-0.00597619	0.0657143	-0.0872709	0.930456	1	0.0811704	0.0687417	1.02278	0.306413	1	0.0244544	0.0657189	0.325351	0.744915	0.990454	0.00741213	0.065819	0.128512	0.897744	1	0.0492306	0.0687195	0.714707	0.47479	1	0.0069482	0.0685036	0.098718	0.921362	0.996508
ENSGACG00000022101	0.618283	0.00775798	0.0601984	0.0455634	0.963658	1	0.0626251	0.0659104	0.712234	0.47632	1	0.00460011	0.0625945	0.00258088	0.997941	1	0.0129828	0.0628714	0.126003	0.89973	1	-0.00971139	0.0662238	-0.0851459	0.932145	1	0.00723188	0.062955	0.0899967	0.92829	0.996884	0.00522485	0.0630871	0.0784122	0.9375	1	-0.0723365	0.0660605	-0.795974	0.426047	1	0.00263177	0.0652994	0.0916825	0.92695	0.996988
ENSGACG00000021995	0.446606	0.020648	0.0650159	0.322409	0.747143	0.970299	0.0172689	0.070745	0.249484	0.802986	1	0.0361236	0.0678988	0.511356	0.609102	1	-0.00666416	0.0678469	-0.104747	0.916576	1	-0.01208	0.0709536	-0.109034	0.913175	1	-0.00955221	0.0679006	-0.127539	0.898514	0.996482	-0.0273122	0.0679034	-0.442176	0.658362	1	-0.0293489	0.0709405	-0.360964	0.718126	1	-0.0456758	0.0707486	-0.674635	0.499908	0.876166
ENSGACG00000021860	0.443239	-0.0103496	0.0542384	-0.182372	0.85529	0.987434	0.0821749	0.0591722	1.16694	0.243235	0.96553	0.0587412	0.0567113	0.723842	0.469163	1	0	0.0566309	0	1	1	0.0484157	0.0592966	0.572208	0.567181	1	0.0397467	0.0567154	0.466229	0.641051	0.988811	0.0179513	0.0566967	0.228341	0.819381	1	-0.0337592	0.0592322	-0.576324	0.564396	1	-0.0189945	0.0591408	-0.267984	0.788712	0.972799
ENSGACG00000021661	0.257078	-0.0128169	0.0414919	-0.308895	0.757401	0.972691	0.0282185	0.045341	0.611136	0.541109	1	-0.00796996	0.0434224	-0.176143	0.860181	NA	-0.0111051	0.0434224	-0.267825	0.788834	0.995402	0.0289783	0.045341	0.628051	0.529971	1	-0.00506454	0.0434224	-0.115046	0.908409	NA	0.00171178	0.0434224	0.054804	0.956295	1	0	0.045341	0	1	1	0.00290542	0.045341	0.0640793	0.948907	1
ENSGACG00000021772	0.392587	0.0365506	0.0526459	0.59695	0.550541	0.912622	-0.0114049	0.0574423	-0.160283	0.872658	1	0.000251795	0.0550514	-0.0356164	0.971588	1	0.0524574	0.0550514	0.851244	0.394634	0.93828	-0.0209592	0.0575264	-0.321195	0.748063	1	-0.00646513	0.0550514	-0.147108	0.883047	0.995726	0.0159068	0.0550514	0.221771	0.824492	1	-0.00955431	0.0575264	-0.160793	0.872256	1	-0.00671693	0.0574423	-0.116933	0.906913	0.993841
ENSGACG00000020997	0.305095	0.00136654	0.0421894	0.0626141	0.950074	0.999262	0	0.0460993	0	1	1	-0.0150929	0.0441503	-0.249142	0.803251	NA	0.0254608	0.0441503	0.572656	0.566878	0.974386	-0.0137888	0.0460993	-0.299112	0.764855	1	0.00249862	0.0441503	0.0639858	0.948982	NA	0.0240942	0.0441503	0.506194	0.61272	1	-0.0138008	0.0460993	-0.299371	0.764657	1	0.0175916	0.0460993	0.329119	0.742066	0.961172
ENSGACG00000021712	0.594199	0.0106069	0.0522871	0.252021	0.801025	0.981216	0.0585013	0.0572208	0.817797	0.413473	1	0.0181182	0.0545779	0.273926	0.784141	1	-0.00169475	0.0546858	-0.0698444	0.944317	1	0.04581	0.057327	0.593798	0.552647	1	0.0382573	0.054778	0.639907	0.522233	0.988084	-0.0123017	0.0548115	-0.333259	0.738939	1	-0.0126913	0.0572239	-0.220108	0.825787	1	0.0201391	0.0569101	0.377408	0.70587	0.951628
ENSGACG00000021797	0.481301	-0.0303435	0.0649742	-0.465862	0.641314	0.943214	-0.00207322	0.0707925	-0.0296977	0.976308	1	0.0519226	0.067744	0.628021	0.52999	1	0.0279379	0.0675913	0.327287	0.743451	0.993613	-0.0166269	0.0710238	-0.226635	0.820708	1	0.0088061	0.0679693	0.15138	0.879676	0.995726	0.0582813	0.0677864	0.819204	0.41267	1	-0.0145536	0.0710036	-0.1967	0.844062	1	-0.0431165	0.0707533	-0.497676	0.618713	0.921452
ENSGACG00000021545	0.441189	0.0474826	0.0525087	0.848622	0.396092	0.845112	0.0107622	0.0572873	0.146234	0.883737	1	-0.0206624	0.0548904	-0.358376	0.720062	1	0.0413054	0.0548637	0.688859	0.490912	0.960558	0.0109098	0.0573746	0.0938684	0.925214	1	0.00549334	0.0548645	0.0423381	0.966229	0.99914	-0.00617721	0.0548851	-0.194602	0.845704	1	0.000147658	0.0573819	-0.0526233	0.958032	1	0.0261557	0.0572549	0.420436	0.674167	0.939673
ENSGACG00000021831	0.386307	0.0139103	0.0532067	0.260964	0.794121	0.980851	0.0583816	0.0580493	0.84403	0.398653	1	0.0117115	0.0556353	0.15571	0.876262	1	0.0417126	0.0556353	0.747697	0.454643	0.950695	0.0600309	0.0581004	0.866379	0.386282	1	-0.0184967	0.0556353	-0.363846	0.715973	0.990071	0.0278023	0.0556353	0.468005	0.639781	1	0.00164935	0.0581004	0.0216656	0.982715	1	-0.0302082	0.0580493	-0.545694	0.585276	0.907037
ENSGACG00000022029	0.476469	-0.0566699	0.0622154	-0.656936	0.511222	0.897507	0.0149509	0.0676144	0.235618	0.813729	1	-0.030209	0.0647778	-0.488403	0.625265	1	-0.0208692	0.0647981	-0.288344	0.773083	0.995121	-2.0333e-06	0.0678166	0.0257308	0.979472	1	-0.0376763	0.0648877	-0.588141	0.556438	0.988084	0.0358008	0.0650062	0.399102	0.689818	1	-0.0149529	0.0677881	-0.209888	0.833755	1	-0.00746735	0.0676601	-0.0991214	0.921042	0.996452
ENSGACG00000021984	0.615616	-0.0212626	0.0593946	-0.408461	0.682935	0.952006	0.00846153	0.0649481	0.117711	0.906297	1	0.000560096	0.0618304	0.000157081	0.999875	1	-0.00442911	0.0620113	-0.126808	0.899092	1	-0.050697	0.0652138	-0.495196	0.620462	1	0.00844767	0.0621835	0.107766	0.914181	0.996714	0.0168335	0.062283	0.298825	0.765074	1	-0.0591585	0.0651953	-0.611121	0.54112	1	0.00788758	0.0645028	0.112434	0.910479	0.993841
ENSGACG00000021042	0.608086	0.00353342	0.0722143	0.050084	0.960055	1	0.047401	0.0788091	0.530546	0.595733	1	-0.0138925	0.0747755	-0.240591	0.809872	1	0.0148549	0.0752732	0.191532	0.848109	1	0.00605177	0.0792223	0.0448836	0.9642	1	-0.0218101	0.0754383	-0.336882	0.736206	0.990071	0.0113215	0.0756612	0.140024	0.888641	1	-0.0413493	0.0790087	-0.487441	0.625946	1	-0.00791759	0.0780656	-0.0983958	0.921618	0.996508
ENSGACG00000005649	61.2206	-0.17652	0.185003	-1.21149	0.225708	0.75807	-0.0109247	0.188065	-0.0463297	0.963047	1	0.0376494	0.186031	-0.154272	0.877396	1	0.0379957	0.186188	-0.102812	0.918112	1	0.180581	0.188046	0.762563	0.445724	1	-0.0830158	0.186189	-1.01036	0.312324	0.984785	0.214516	0.186369	1.1677	0.242927	1	0.191506	0.188048	0.808903	0.418571	1	-0.120665	0.187365	-0.891969	0.372409	0.831775
ENSGACG00000001750	55855.8	-0.10325	0.143513	-0.719331	0.471937	0.880404	-0.0129335	0.134956	-0.0956676	0.923785	1	0.0358612	0.139334	0.254311	0.799255	1	0.0847306	0.139334	0.589951	0.555224	0.972611	0.0521907	0.134956	0.386283	0.699287	1	0.0854623	0.139333	0.605108	0.545107	0.988084	0.187981	0.139332	1.34128	0.179829	1	0.0651241	0.134956	0.481951	0.62984	1	0.0496011	0.13496	0.367907	0.712943	0.954069
ENSGACG00000001751	90397	-0.0908351	0.136306	-0.66556	0.505692	0.894849	0.0374568	0.127717	0.293044	0.769488	1	0.0573973	0.132111	0.428529	0.668266	1	0.126743	0.13211	0.950672	0.341771	0.926593	0.0563595	0.127717	0.440988	0.659221	1	0.101072	0.13211	0.754947	0.450281	0.988084	0.217578	0.132109	1.64584	0.099797	1	0.0189027	0.127717	0.147943	0.882387	1	0.0436749	0.12772	0.342339	0.732096	0.957942
ENSGACG00000001752	120609	-0.168529	0.147543	-1.14115	0.253809	0.769562	0.0814347	0.139057	0.585892	0.557948	1	-0.0343367	0.143397	-0.22388	0.822851	1	0.0208288	0.143397	0.131291	0.895545	1	0.0280259	0.139057	0.201519	0.840293	1	0.12668	0.143397	0.880047	0.378834	0.986068	0.189358	0.143396	1.32319	0.185773	1	-0.0534088	0.139057	-0.384374	0.700701	1	0.161016	0.139058	1.1578	0.246945	0.766114
ENSGACG00000000051	18.5156	0.104606	0.188544	0.552694	0.580473	0.924188	0.191171	0.187233	1.00991	0.312537	0.982447	0.318208	0.188477	1.72309	0.084873	1	-0.0611239	0.187814	-0.260355	0.79459	0.996108	0.123953	0.187088	0.652819	0.513873	1	-0.0547162	0.187956	-0.283773	0.776584	0.992772	-0.16573	0.187812	-0.840899	0.400405	1	-0.0672178	0.187326	-0.360479	0.718489	1	-0.372925	0.187849	-2.08747	0.0368457	0.591562
ENSGACG00000021676	5.39755	0.00216543	0.102873	0.0345168	0.972465	1	0.0290509	0.11088	0.692735	0.488476	1	0.0337851	0.106517	0.379431	0.704368	1	0.0575586	0.106766	1.02341	0.306114	0.917044	-0.0133306	0.11106	-0.250576	0.802142	1	-0.748898	0.108289	-3.2597	0.00111532	0.258233	0.0553931	0.106983	0.992852	0.320782	1	-0.0423815	0.111002	-0.938142	0.348172	1	-0.782683	0.111769	-3.73548	0.000187361	0.116287
ENSGACG00000010611	1.77269	0	0.0216415	0	NA	NA	3.10499e-05	0.0236945	0.000129865	NA	NA	-0.0309018	0.0226631	-0.914054	NA	NA	0	0.0226695	0	NA	NA	-0.00028508	0.0236964	-0.0513676	NA	NA	-0.0126815	0.0226727	-0.717013	NA	NA	0	0.0226742	0	NA	NA	-0.00031613	0.0236965	-0.0514975	NA	NA	0.0182204	0.0236859	0.208209	NA	NA
ENSGACG00000000390	20.969	0.0603364	0.180601	0.357171	0.720964	0.962879	-0.178991	0.184585	-1.08852	0.276367	0.977162	0.012191	0.183503	0.199099	0.842185	1	0.220603	0.182451	1.24349	0.213688	0.885184	0.00498985	0.184427	0.019467	0.984469	1	-0.0318573	0.183726	0.0184711	0.985263	0.99914	0.160267	0.182529	0.874073	0.382078	1	0.183981	0.184638	1.11015	0.266934	1	-0.0440483	0.185384	-0.18945	0.84974	0.984169
ENSGACG00000001101	25.5878	0.0516617	0.184644	0.279752	0.779668	0.977076	-0.19169	0.180859	-1.0529	0.292386	0.978188	0.337845	0.18464	1.83626	0.0663193	1	0.0790766	0.182751	0.470637	0.6379	0.982676	0.0227921	0.181334	0.125427	0.900185	1	0.0349241	0.18322	0.187592	0.851196	0.995344	0.0274149	0.182622	0.179653	0.857425	1	0.214482	0.180779	1.18131	0.237481	1	-0.302921	0.18277	-1.72601	0.0843454	0.66414
ENSGACG00000001015	19.5058	0.108737	0.184252	0.538829	0.590005	0.927803	-0.0095214	0.186735	-0.0533576	0.957447	1	-0.252406	0.184776	-1.5946	0.110803	1	0.0945818	0.185718	0.558331	0.576619	0.97579	-0.170483	0.186904	-0.917264	0.359004	1	-0.161306	0.184899	-1.12841	0.259145	0.983914	-0.0141552	0.185721	-0.00449982	0.99641	1	-0.160961	0.186914	-0.86399	0.387593	1	0.0910995	0.186587	0.501779	0.615823	0.920177
ENSGACG00000000109	0.334809	-0.00831834	0.0231482	-0.29895	0.764978	0.97436	0.0174425	0.0253384	0.487763	0.625718	1	0	0.0242467	0	1	NA	-0.00103341	0.0242467	-0.0497131	0.960351	1	0.0132873	0.0253397	0.323909	0.746007	1	0	0.0242467	0	1	NA	0.00728492	0.0242467	0.262356	0.793047	1	-0.00415515	0.0253397	-0.162791	0.870683	1	0	0.0253384	0	1	1
ENSGACG00000014772	14.6111	-0.23091	0.180571	-1.20198	0.22937	0.759249	-0.526536	0.184529	-2.83496	0.00458311	0.371488	-0.080912	0.182083	-0.452951	0.650584	1	-0.194057	0.182503	-0.981673	0.326261	0.92452	-0.15943	0.184104	-0.977389	0.328377	1	0.231474	0.181895	1.32486	0.185217	0.983914	0.0368536	0.183152	0.273913	0.784151	1	0.367106	0.184867	1.88244	0.0597765	1	0.312386	0.183797	1.84589	0.0649079	0.645687
ENSGACG00000000217	0	NA	NA	NA	NA	NA	NA	NA	NA	NA	NA	NA	NA	NA	NA	NA	NA	NA	NA	NA	NA	NA	NA	NA	NA	NA	NA	NA	NA	NA	NA	NA	NA	NA	NA	NA	NA	NA	NA	NA	NA	NA	NA	NA	NA	NA
ENSGACG00000000408	25.7586	-0.147887	0.109758	-0.833704	0.404448	0.847489	0.00235937	0.117962	0.0210532	0.983203	1	0.0093752	0.113629	-0.652835	0.513862	1	-0.200574	0.113921	-0.965027	0.334531	0.926094	0.0354341	0.117966	0.348666	0.72734	1	0.00762392	0.113732	-0.739141	0.459821	0.988084	-0.0526878	0.114014	-0.0946171	0.924619	1	0.0330747	0.117966	0.327615	0.743203	1	-0.00175128	0.117752	-0.0881995	0.929718	0.997219
ENSGACG00000000409	2.7883	-0.12745	0.130168	-0.814206	0.415527	0.854269	-0.0411514	0.13778	-0.363574	0.716176	1	0.0252528	0.133265	0.194786	0.845561	1	-0.0307336	0.133912	-0.208681	0.834697	0.999509	-0.00275038	0.137837	-0.0373919	0.970173	1	0.0383148	0.134343	0.291532	0.770644	0.992758	0.0967161	0.135162	0.648774	0.516484	1	0.0384011	0.13807	0.327697	0.743141	1	0.0130619	0.137407	0.0979975	0.921934	0.996508
ENSGACG00000001201	269.396	0.125739	0.138845	0.905894	0.364992	0.82914	-0.0722884	0.12978	-0.556054	0.578174	1	-0.224938	0.135316	-1.68396	0.0921891	1	0.0551025	0.13454	0.413749	0.679058	0.987726	-0.0449818	0.129751	-0.345897	0.72942	1	-0.173061	0.135011	-1.31087	0.189903	0.983914	-0.0706368	0.134568	-0.533303	0.593824	1	0.0273066	0.129623	0.210613	0.833189	1	0.0518766	0.130563	0.397202	0.691219	0.946867
ENSGACG00000000205	6.11725	0.20056	0.163365	1.24788	0.212076	0.753764	0.13775	0.169855	0.937312	0.348598	0.994687	0.202798	0.1659	1.27196	0.203389	1	-0.141523	0.168208	-0.600333	0.548284	0.972192	-0.0648243	0.170898	-0.380847	0.703317	1	-0.00959162	0.167743	-0.00419517	0.996653	0.999703	-0.342084	0.167792	-1.89123	0.0585939	1	-0.202574	0.17031	-1.31542	0.188369	1	-0.21239	0.169471	-1.3311	0.183156	0.733242
ENSGACG00000001030	7.15174	-0.0379149	0.11313	-1.25458	0.20963	0.753764	0.000171875	0.121855	0.0032322	0.997421	1	0.0807365	0.118107	0.472209	0.636778	1	0.00660628	0.117237	-0.775057	0.438306	0.946944	0.0581523	0.121834	0.767985	0.442496	1	0.0518229	0.118481	0.363995	0.715862	0.990071	0.0445212	0.11749	0.565009	0.572068	1	0.0579804	0.121836	0.764794	0.444394	1	-0.0289137	0.12224	-0.114168	0.909105	0.993841
ENSGACG00000021826	1.04003	0.00824109	0.0445675	0.385629	0.699772	0.957492	-0.00455943	0.0487261	-0.160703	0.872327	1	0	0.0464977	0	1	1	0.000372752	0.0466335	-0.0572029	0.954384	1	-0.0213287	0.0487679	-0.67628	0.498863	1	-0.149872	0.046762	-1.71095	0.0870903	0.983914	-0.00786834	0.0467004	-0.460161	0.645401	1	-0.0167693	0.0487721	-0.51223	0.60849	1	-0.15369	0.0486572	-1.73597	0.0825696	0.663409
ENSGACG00000021895	0.217382	0.00441879	0.0301995	0.146319	0.883669	0.99123	-0.00371209	0.0330393	-0.112354	0.910543	1	0	0.0316238	0	1	NA	-0.00219491	0.0316238	-0.0344381	0.972528	1	-0.00702965	0.0330393	-0.203844	0.838475	1	0	0.0316238	0	1	NA	-0.00661369	0.0316238	-0.18728	0.851441	1	-0.00331756	0.0330393	-0.0914038	0.927172	1	0	0.0330393	0	1	1
ENSGACG00000022903	0.358364	0.0216372	0.0355354	0.510561	0.609658	0.932451	0.00516706	0.0388575	0.0662122	0.947209	1	0	0.0372016	0	1	1	0.0183898	0.0372016	0.402158	0.687568	0.988945	0.00169677	0.0388741	0.0697154	0.94442	1	-0.0185094	0.0372016	-0.464468	0.642312	0.988811	-0.00324747	0.0372016	-0.130429	0.896227	1	-0.00347029	0.0388741	0.00345182	0.997246	1	-0.018509	0.0388575	-0.435613	0.663118	0.936782
ENSGACG00000021852	1.14973	0.00380478	0.0458512	0.214242	0.830358	0.986254	-0.0221202	0.0501295	-0.812547	0.416478	1	0.0144752	0.0478559	0.498069	0.618435	1	0.00418575	0.047967	0.0618886	0.950652	1	-0.00753186	0.0501497	-0.311506	0.755416	1	-0.142728	0.0481196	-1.09246	0.274633	0.984785	0.000380971	0.0480364	-0.161876	0.871404	1	0.0145883	0.050166	0.495079	0.620544	1	-0.157203	0.0500651	-1.66215	0.0964823	0.678195
ENSGACG00000020965	0.193244	-0.00180506	0.0233505	-0.0772893	0.938393	0.998241	0.00444014	0.0255595	0.173718	0.862087	1	-0.00263593	0.0244585	-0.0982926	0.9217	NA	-0.00140062	0.0244585	-0.0666928	0.946826	1	0.000242642	0.0255595	0.00949323	0.992426	1	0.000496273	0.0244585	0.0185503	0.9852	NA	0.000404444	0.0244585	0.0140321	0.988804	1	-0.0041975	0.0255595	-0.164225	0.869554	1	0.00313221	0.0255595	0.122546	0.902467	0.99309
ENSGACG00000022750	0.247363	-0.00253233	0.0276358	-0.0920851	0.92663	0.995865	-0.00932801	0.0302408	-0.326211	0.744265	1	0.00270745	0.0289424	0.0796638	0.936505	NA	0.00755685	0.0289424	0.254436	0.799159	0.996569	-0.00588177	0.0302408	-0.194498	0.845786	1	-0.00223283	0.0289424	-0.0760984	0.939341	NA	0.0100892	0.0289424	0.351404	0.725285	1	0.00344624	0.0302408	0.131497	0.895382	1	-0.00494028	0.0302408	-0.163365	0.870231	0.988794
ENSGACG00000021728	1.46308	0.0108085	0.046755	0.536727	NA	NA	0.00257002	0.0510938	0.120246	NA	NA	0	0.0487943	0	NA	NA	0.0189278	0.0489055	0.750335	NA	NA	0.00239993	0.0511193	0.103537	NA	NA	-0.178852	0.0490324	-1.98089	NA	NA	0.0081193	0.0489602	0.185627	NA	NA	-0.000170087	0.0511187	-0.0168326	NA	NA	-0.183134	0.0510447	-2.01839	NA	NA
ENSGACG00000020993	0.39303	0.0475791	0.0432532	0.726221	0.467703	0.877988	-0.0153272	0.0472556	-0.324346	0.745676	1	0	0.0452605	0	1	1	0.0352791	0.0452605	0.474483	0.635156	0.982623	-0.0149769	0.0472974	-0.306858	0.758951	1	-0.0426814	0.0452605	-0.80994	0.417975	0.986993	-0.0123	0.0452605	-0.278657	0.780508	1	0.000350214	0.0472974	0.0174879	0.986047	1	-0.0428591	0.0472556	-0.786837	0.431377	0.851431
ENSGACG00000021641	0.226043	0	0.0213508	0	1	1	-0.00185061	0.0233736	-0.0791753	0.936893	1	-0.00772863	0.0223654	-0.343805	0.730993	NA	0	0.0223654	0	1	1	-0.00721183	0.0233736	-0.291554	0.770628	1	-0.0032576	0.0223654	-0.149401	0.881237	NA	0	0.0223654	0	1	1	-0.00536122	0.0233736	-0.212212	0.831941	1	0.00447102	0.0233736	0.203535	0.838717	0.982827
ENSGACG00000022019	0	NA	NA	NA	NA	NA	NA	NA	NA	NA	NA	NA	NA	NA	NA	NA	NA	NA	NA	NA	NA	NA	NA	NA	NA	NA	NA	NA	NA	NA	NA	NA	NA	NA	NA	NA	NA	NA	NA	NA	NA	NA	NA	NA	NA	NA
ENSGACG00000022696	0.18878	0	0.0294477	0	1	1	-0.00352865	0.0322188	-0.109522	0.912789	1	0.00994653	0.0308375	0.34373	0.731049	NA	0	0.0308375	0	1	1	-0.00668226	0.0322188	-0.199004	0.84226	1	0.00786833	0.0308375	0.28199	0.777951	NA	0	0.0308375	0	1	1	-0.00315361	0.0322188	-0.089401	0.928763	1	-0.0020782	0.0322188	-0.0645027	0.94857	1
ENSGACG00000021918	1.16432	0.00726004	0.0454398	0.391272	NA	NA	0.000307541	0.0496738	0.000267446	NA	NA	0.00391793	0.047419	-0.0292499	NA	NA	0.0115656	0.0475353	0.403933	NA	NA	-0.0110261	0.0497103	-0.392755	NA	NA	-0.163049	0.0476803	-1.63127	NA	NA	0	0.0476002	0	NA	NA	-0.0113336	0.0497112	-0.393026	NA	NA	-0.166967	0.0496194	-1.68529	NA	NA
ENSGACG00000021754	0.418749	0.0308271	0.0490502	0.582915	0.559951	0.916384	0.010079	0.0535346	0.141948	0.887121	1	-0.0192655	0.0512898	-0.420296	0.674269	1	-0.00409894	0.0512788	-0.0739955	0.941014	1	0.0115383	0.0536057	0.164113	0.869642	1	-0.0348696	0.0512812	-0.669909	0.502916	0.988084	-0.0349261	0.0513011	-0.686329	0.492506	1	0.00145936	0.0536067	0.0218611	0.982559	1	-0.0156041	0.0535275	-0.257306	0.796943	0.974956
ENSGACG00000022854	0.120532	0	0.0213508	0	1	1	-0.00185061	0.0233736	-0.0791753	0.936893	1	0	0.0223654	0	1	NA	0	0.0223654	0	1	1	-0.00350453	0.0233736	-0.163644	0.870011	1	0	0.0223654	0	1	NA	0	0.0223654	0	1	1	-0.00165392	0.0233736	-0.0844112	0.93273	1	0	0.0233736	0	1	1
ENSGACG00000021765	1.05586	-0.00349794	0.0386194	-0.124892	0.900609	0.994203	-0.00542065	0.0422435	-0.261571	0.793652	1	0	0.0403374	0	1	1	0.0059143	0.0404172	0.18638	0.852147	1	-0.0126361	0.0422658	-0.508721	0.610948	1	-0.119129	0.0404934	-1.50676	0.131871	0.983914	0.00941224	0.0404646	0.316814	0.751385	1	-0.00721544	0.0422689	-0.244106	0.807149	1	-0.12204	0.0421862	-1.52853	0.126381	0.700709
ENSGACG00000021915	0.250829	-0.00319104	0.0310007	-0.102922	0.918025	0.99468	0.00784478	0.0339134	0.221143	0.824981	1	-0.00443373	0.0324616	-0.152921	0.878461	NA	-0.00224789	0.0324616	-0.0888125	0.929231	1	-0.00740967	0.0339134	-0.182256	0.855382	1	-0.00281897	0.0324616	-0.107522	0.914375	NA	0.000943151	0.0324616	0.0186849	0.985092	1	-0.0152544	0.0339134	-0.405012	0.685469	1	0.00161476	0.0339134	0.0476142	0.962024	1
ENSGACG00000022827	0.36986	0.00161212	0.0457708	0.0352228	0.971902	1	0.0172142	0.04999	0.327487	0.743299	1	6.11907e-05	0.0478868	0.00199533	0.998408	1	0.00485937	0.0478868	0.0974122	0.922399	1	0.00987713	0.0500253	0.17383	0.861999	1	-0.0135956	0.0478868	-0.203768	0.838535	0.995344	0.00324726	0.0478868	0.0606217	0.951661	1	-0.00733706	0.0500253	-0.153499	0.878004	1	-0.0136568	0.04999	-0.215995	0.828991	0.981403
ENSGACG00000021726	1.0771	0.00278719	0.0386927	0.182583	0.855125	0.987434	-0.0120081	0.0423262	-0.548983	0.583017	1	0.0055791	0.0404187	0.108732	0.913415	1	0.00588608	0.0404964	0.186629	0.851951	1	-0.0175166	0.0423474	-0.716412	0.473737	1	-0.117503	0.0405732	-1.35394	0.175757	0.983914	0	0.0405408	0	1	1	-0.00550853	0.0423534	-0.164489	0.869346	1	-0.123082	0.0422695	-1.5411	0.123293	0.698575
ENSGACG00000000841	36.4162	0.0909071	0.188066	0.443486	0.657414	0.947329	0.34585	0.188596	1.9468	0.0515589	0.768808	-0.0816599	0.18823	-0.495423	0.620301	1	0.123265	0.188361	0.706472	0.479894	0.957062	-0.00848492	0.188596	-0.0442607	0.964697	1	0.0683458	0.188235	0.293982	0.768772	0.992758	0.0323577	0.188367	0.243722	0.807446	1	-0.354334	0.188595	-1.99276	0.0462875	1	0.150006	0.188599	0.826154	0.408717	0.847167
ENSGACG00000022046	0.461743	0.0468984	0.0490598	0.740189	0.459185	0.874545	-0.021969	0.053544	-0.34825	0.727652	1	0	0.0512309	0	1	1	0.0421553	0.051241	0.624792	0.532107	0.970143	-0.00928743	0.0536204	-0.15245	0.878832	1	-0.032208	0.0512683	-0.634288	0.525893	0.988084	-0.00474312	0.0512768	-0.145849	0.884041	1	0.0126816	0.0536356	0.196334	0.844349	1	-0.0330517	0.0535012	-0.593707	0.552708	0.896183
ENSGACG00000022789	0.813571	0.0534051	0.0662623	0.836027	0.40314	0.84746	-0.0681385	0.0723934	-0.746207	0.455542	1	0.0194237	0.0684826	0.183397	0.854487	1	0.0530085	0.0691782	0.733598	0.463194	0.952566	-0.106047	0.0726147	-0.991505	0.321439	1	-0.00278589	0.0691333	-0.175189	0.860931	0.995726	-0.000396612	0.0693236	-0.136904	0.891107	1	-0.0379086	0.0728026	-0.251574	0.80137	1	-0.0222096	0.0714419	-0.376088	0.706851	0.951868
ENSGACG00000022005	1.40828	0.0459666	0.063612	1.14628	0.251681	0.768465	-0.0486382	0.0694022	-0.799342	0.424092	1	0.0410741	0.0661601	0.951504	0.341348	1	0.0602524	0.0664209	1.46222	0.143682	0.868837	-0.174965	0.0696329	-1.58762	0.112373	1	0.00280365	0.0665506	0.0301824	0.975922	0.99914	0.0142858	0.0665094	0.244804	0.806608	1	-0.126327	0.0697046	-0.814975	0.415087	1	-0.0382705	0.0689993	-0.962342	0.335878	0.814326
ENSGACG00000021605	0.43757	0	0.0213575	0	1	1	-0.00744226	0.0233783	-0.309795	0.756716	1	0	0.0223699	0	1	1	0	0.0223678	0	1	1	0	0.0233836	0	1	1	-0.0343534	0.0223711	-0.645081	0.518875	0.988084	0	0.0223717	0	1	1	0.0074641	0.0233849	0.318491	0.750112	1	-0.0344843	0.0233793	-0.646056	0.518243	0.884483
ENSGACG00000021700	0.483245	0.018656	0.0497137	0.383824	0.701109	0.957631	-0.0268895	0.0543256	-0.369812	0.711523	1	0.0111976	0.0518923	0.144409	0.885177	1	0.0142848	0.0519284	0.252612	0.800568	0.996569	-0.038129	0.0544181	-0.469715	0.638558	1	-0.0148614	0.0519727	-0.326731	0.743871	0.990454	-0.00437126	0.0519826	-0.147655	0.882615	1	-0.0112395	0.0544379	-0.100387	0.920037	1	-0.0260589	0.0542271	-0.494639	0.620855	0.921999
ENSGACG00000022756	0.146874	0.0022015	0.0213508	0.103122	0.917866	0.99468	0.00185668	0.0233736	0.079435	0.936687	1	0.00328704	0.0223654	0.152149	0.87907	NA	0.00246587	0.0223654	0.105408	0.916052	1	-0.00535818	0.0233736	-0.19563	0.844899	1	0.00405077	0.0223654	0.183303	0.85456	NA	0	0.0223654	0	1	1	-0.00721486	0.0233736	-0.27519	0.78317	1	0	0.0233736	0	1	1
ENSGACG00000000185	34.885	-0.242358	0.185079	-1.26081	0.207379	0.752022	0.0350663	0.182333	0.198678	0.842515	1	-0.14129	0.184565	-0.836453	0.4029	1	-0.0748238	0.183433	-0.363738	0.716054	0.991203	-0.0843063	0.181991	-0.471678	0.637157	1	-0.377025	0.18372	-2.0708	0.0383779	0.983914	0.167535	0.182914	0.958129	0.337998	1	-0.119373	0.182062	-0.670679	0.502425	1	-0.235735	0.182007	-1.28289	0.199529	0.739936
ENSGACG00000002278	700.283	0.0238911	0.115473	0.206817	0.836153	0.987248	-0.0167037	0.107241	-0.155814	0.876179	1	0.0175549	0.111393	0.169627	0.865303	1	-0.0786951	0.111384	-0.702721	0.482229	0.957889	-0.0535739	0.107154	-0.50012	0.61699	1	0.165731	0.111317	1.48933	0.1364	0.983914	-0.102586	0.111277	-0.92005	0.357547	1	-0.0368702	0.107133	-0.344232	0.730672	1	0.148176	0.107391	1.37982	0.167641	0.724879
ENSGACG00000000398	1172.61	0.0924059	0.111729	0.827197	0.408125	0.849531	0.0211172	0.103546	0.203912	0.838422	1	0.0335683	0.107757	0.320563	0.748541	1	0.0564087	0.107775	0.519809	0.603197	0.977861	0.0803921	0.103556	0.77634	0.437548	1	0.066999	0.107629	0.62918	0.529231	0.988084	-0.0359971	0.107759	-0.344395	0.730549	1	0.0592749	0.103569	0.572365	0.567075	1	0.0334307	0.103689	0.322549	0.747037	0.963193
ENSGACG00000000400	64.5997	-0.0761126	0.188552	-0.433718	0.664493	0.948417	-0.171414	0.188339	-1.12471	0.260711	0.974772	0.0281558	0.188304	0.312289	0.754821	1	-0.216985	0.188352	-1.22246	0.221534	0.887676	-0.12661	0.188339	-0.849741	0.395469	1	-0.0701322	0.188247	-0.112993	0.910036	0.996499	-0.140872	0.188361	-0.772731	0.439681	1	0.044804	0.188297	0.27703	0.781757	1	-0.098288	0.187858	-0.445725	0.655796	0.934561
ENSGACG00000021659	0	NA	NA	NA	NA	NA	NA	NA	NA	NA	NA	NA	NA	NA	NA	NA	NA	NA	NA	NA	NA	NA	NA	NA	NA	NA	NA	NA	NA	NA	NA	NA	NA	NA	NA	NA	NA	NA	NA	NA	NA	NA	NA	NA	NA	NA
ENSGACG00000021841	0.642273	0.0137218	0.0380608	0.462011	0.644074	0.943885	-0.0175104	0.0416514	-0.473994	0.635504	1	0.0120016	0.0397623	0.269845	0.787279	1	0.012075	0.0398371	0.343959	0.730877	0.992576	-0.010278	0.041676	-0.300872	0.763512	1	-0.0707874	0.03992	-0.83316	0.404755	0.986993	-0.00164683	0.0398937	-0.138186	0.890093	1	0.00723245	0.0416887	0.171179	0.864083	1	-0.082789	0.0415847	-1.16624	0.243517	0.765202
ENSGACG00000021633	0.155383	0	0.0251981	0	1	1	-0.00774926	0.0275784	-0.281631	0.778226	1	0.00199693	0.0263919	0.0725695	0.942149	NA	-0.00431757	0.0263919	-0.161382	0.871792	1	-0.00488629	0.0275784	-0.177178	0.859368	1	0.00306178	0.0263919	0.109384	0.912898	NA	-0.00480104	0.0263919	-0.181425	0.856034	1	0.00286297	0.0275784	0.104364	0.91688	1	0	0.0275784	0	1	1
ENSGACG00000022891	0.257761	0.0128116	0.0378122	0.338828	0.734739	0.966553	-0.00583689	0.0413372	-0.141202	0.88771	1	0.0110579	0.0395801	0.271344	0.786127	NA	0.00847266	0.0395801	0.214936	0.829817	0.998494	-0.0110534	0.0413372	-0.254481	0.799124	1	-0.00407265	0.0395801	-0.0690867	0.944921	NA	-0.00433891	0.0395801	-0.138954	0.889487	1	-0.00521653	0.0413372	-0.113112	0.909941	1	-0.0151306	0.0413372	-0.357291	0.720874	0.955262
ENSGACG00000022027	1.17603	-0.00422501	0.0471795	-0.150526	0.88035	0.990616	-0.00832764	0.0515803	-0.269954	0.787196	1	0.0207545	0.0492293	0.656913	0.511237	1	-0.00348779	0.0493519	-0.291049	0.771014	0.995121	-0.00835705	0.0516119	-0.271026	0.786371	1	-0.135026	0.0495068	-1.10102	0.270889	0.984785	0.000737225	0.0494303	-0.133826	0.89354	1	-2.9401e-05	0.051619	-0.000848967	0.999323	1	-0.15578	0.0514952	-1.84301	0.0653272	0.646252
ENSGACG00000021997	0.292039	0.0134126	0.0386797	0.346769	0.728765	0.964678	-0.0183505	0.0422816	-0.42446	0.671231	1	0.00569309	0.0404862	0.139691	0.888904	NA	0.00298688	0.0404862	0.0819573	0.934681	1	-0.0360516	0.0422816	-0.693032	0.48829	1	0.0143349	0.0404862	0.334565	0.737953	NA	-0.0104257	0.0404862	-0.280222	0.779307	1	-0.0177011	0.0422816	-0.26301	0.792543	1	0.00864177	0.0422816	0.204386	0.838052	0.982827
ENSGACG00000022850	0.269943	0.00704986	0.0380713	0.185177	0.85309	0.987434	-0.0118454	0.0416193	-0.275059	0.783271	1	0.00528407	0.0398508	0.137447	0.890678	NA	0.0145181	0.0398508	0.35224	0.724658	0.991874	-0.0112067	0.0416193	-0.283035	0.77715	1	0.0077263	0.0398508	0.193396	0.846648	NA	0.00746821	0.0398508	0.158823	0.873808	1	0.000638674	0.0416193	-0.0076465	0.993899	1	0.00244223	0.0416193	0.0586803	0.953207	1
ENSGACG00000021669	1.02564	0.00186842	0.0215534	0.190007	NA	NA	-0.00290995	0.0236002	-0.2483	NA	NA	0	0.0225631	0	NA	NA	0.00281662	0.0225771	0.196157	NA	NA	-0.00357804	0.0236036	-0.299973	NA	NA	-0.0390615	0.0225844	-0.84276	NA	NA	0	0.022585	0	NA	NA	-0.000668083	0.0236039	-0.051266	NA	NA	-0.0399931	0.0235846	-0.85358	NA	NA
ENSGACG00000021722	0.319606	0.0361831	0.0458132	0.601129	0.547754	0.911582	-0.0258345	0.050036	-0.456117	0.648306	1	-0.000456303	0.047931	-0.0308396	0.975397	NA	0.0389189	0.047931	0.657455	0.510888	0.964958	0.00955866	0.050036	0.191036	0.848498	1	0.0117099	0.047931	0.200994	0.840704	NA	0.00273574	0.047931	0.0278428	0.977788	1	0.0353931	0.050036	0.650751	0.515207	1	0.0121662	0.050036	0.243149	0.80789	0.977106
ENSGACG00000022799	0.221039	0	0.0270062	0	1	1	4.86401e-06	0.0295534	0.000164584	0.999869	1	0.0114471	0.0282838	0.397546	0.690965	NA	-0.0017602	0.0282838	-0.0772374	0.938435	1	-0.00561574	0.0295534	-0.166003	0.868155	1	0.00673031	0.0282838	0.244369	0.806945	NA	-0.00231592	0.0282838	-0.0987452	0.921341	1	-0.0056206	0.0295534	-0.166167	0.868025	1	-0.00471683	0.0295534	-0.159604	0.873193	0.989379
ENSGACG00000021851	0.712971	0.019314	0.0422626	0.601221	0.547693	0.911582	-0.0108092	0.0462284	-0.302701	0.762118	1	0.00839796	0.0441046	0.12031	0.904238	1	0.0181509	0.0442228	0.474217	0.635345	0.982623	-0.0158106	0.0462695	-0.437968	0.661409	1	-0.109104	0.0443518	-1.2194	0.222694	0.983914	-0.00116316	0.0442946	-0.15264	0.878682	1	-0.00500138	0.0462799	-0.132909	0.894265	1	-0.117502	0.0461555	-1.4132	0.157596	0.719138
ENSGACG00000021825	0.26791	0.00111545	0.0381617	0.0292258	0.976685	1	0.0238337	0.0417178	0.51995	0.603098	1	0	0.0399452	0	1	NA	0.014703	0.0399452	0.353094	0.724018	0.991855	-0.00530449	0.0417178	-0.0938	0.925268	1	-0.0100139	0.0399452	-0.268957	0.787963	NA	0.0135876	0.0399452	0.322557	0.747031	1	-0.0291381	0.0417178	-0.616108	0.537823	1	-0.009458	0.0417178	-0.226714	0.820646	0.978962
ENSGACG00000022751	0.371929	0.00124751	0.0403326	0.0309292	0.975326	1	-0.0133081	0.0440801	-0.28967	0.772069	1	0.00667508	0.0422121	0.116989	0.906868	1	0.0170649	0.0422121	0.373644	0.708669	0.991078	-0.0581222	0.0441115	-0.837684	0.402208	1	0.00275939	0.0422121	0.0322923	0.974239	0.99914	0.0158174	0.0422121	0.341329	0.732856	1	-0.0448142	0.0441115	-0.541697	0.588027	1	-0.00391568	0.0440801	-0.088831	0.929216	0.997019
ENSGACG00000021140	0.868152	0.00325716	0.034515	0.164393	NA	NA	0.0019308	0.037771	0.126631	NA	NA	0	0.0360639	0	NA	NA	-0.000106493	0.0361349	-0.0730558	NA	NA	-0.00548814	0.0377903	-0.206536	NA	NA	-0.0946973	0.036189	-1.27779	NA	NA	-0.00336365	0.0361732	-0.244748	NA	NA	-0.00741894	0.0377901	-0.333811	NA	NA	-0.0970196	0.0377137	-1.2928	NA	NA
ENSGACG00000021719	0.165932	0	0.0213508	0	1	1	-0.00185061	0.0233736	-0.0721181	0.942508	1	0	0.0223654	0	1	NA	0	0.0223654	0	1	1	0.00020276	0.0233736	0.00867474	0.993079	1	-0.00333005	0.0223654	-0.149401	0.881237	NA	0	0.0223654	0	1	1	0.00205337	0.0233736	0.0807949	0.935605	1	-0.00294356	0.0233736	-0.125935	0.899783	0.99309
ENSGACG00000022873	0.285363	0.0109576	0.0349954	0.313124	0.754186	0.971893	0.010012	0.0382691	0.242924	0.808064	1	-0.000455854	0.0366373	-0.023408	0.981325	NA	0.0123466	0.0366373	0.323257	0.746501	0.993649	-0.00945667	0.0382691	-0.176714	0.859733	1	-0.0033969	0.0366373	-0.0966834	0.922978	NA	0	0.0366373	0	1	1	-0.0194687	0.0382691	-0.421653	0.673278	1	-0.00294105	0.0382691	-0.0768518	0.938741	0.999336
ENSGACG00000021778	1.20646	0.00119126	0.0249916	0.119119	NA	NA	0.00422475	0.0273597	0.352742	NA	NA	0	0.0261568	0	NA	NA	-0.000756383	0.0261757	-0.146844	NA	NA	0.000558756	0.0273645	0.0384933	NA	NA	-0.0515926	0.0261864	-1.0144	NA	NA	-0.00194764	0.0261862	-0.271284	NA	NA	-0.003666	0.0273642	-0.313981	NA	NA	-0.0528444	0.0273401	-1.02913	NA	NA
ENSGACG00000022111	0.184107	0.00416809	0.0293357	0.142093	0.887007	0.991481	0.00351323	0.0320966	0.109458	0.912839	1	-0.0111873	0.0307205	-0.341383	0.732815	NA	0.00480311	0.0307205	0.145242	0.88452	1	-0.00312382	0.0320966	-0.08837	0.929583	1	0	0.0307205	0	1	NA	0	0.0307205	0	1	1	-0.00663705	0.0320966	-0.197907	0.843118	1	0.0119676	0.0320966	0.360725	0.718305	0.954948
ENSGACG00000022794	0.165512	0	0.0213508	0	1	1	-0.0092652	0.0233736	-0.357974	0.720363	1	0	0.0223654	0	1	NA	-0.00120646	0.0223654	-0.060943	0.951405	1	-0.00535818	0.0233736	-0.232042	0.816505	1	0	0.0223654	0	1	NA	-0.00155312	0.0223654	-0.077915	0.937896	1	0.00390702	0.0233736	0.125267	0.900313	1	0	0.0233736	0	1	1
ENSGACG00000020959	10.1916	0.0168051	0.102252	0.801342	NA	NA	0.0136813	0.110338	0.347231	NA	NA	0.0675916	0.10605	1.46613	NA	NA	0.0291973	0.106237	0.360432	NA	NA	0.00173469	0.110408	0.0250772	NA	NA	-0.892782	0.107267	-3.6878	NA	NA	0.0123922	0.106353	-0.485282	NA	NA	-0.0119466	0.110392	-0.32276	NA	NA	-0.960374	0.110888	-4.97486	NA	NA
ENSGACG00000021815	2.06099	-0.0119752	0.12065	-0.128569	0.897699	0.993774	-0.100911	0.129881	-0.845031	0.398094	1	0.112134	0.124812	0.853068	0.393621	1	0.0368943	0.12454	0.262186	0.793178	0.995788	-0.177482	0.130627	-1.3272	0.184443	1	-0.00679179	0.126856	0.0418776	0.966596	0.99914	0.0488695	0.125292	0.400056	0.689115	1	-0.0765704	0.131261	-0.494664	0.620837	1	-0.118926	0.129192	-0.847307	0.396824	0.842228
ENSGACG00000021553	11.4551	-0.00843929	0.111738	-0.377641	NA	NA	-0.0886889	0.120294	-1.27013	NA	NA	0.00505972	0.115711	-0.25045	NA	NA	0.0290142	0.115849	0.0822139	NA	NA	-0.0125802	0.120251	-0.272499	NA	NA	-1.01169	0.117127	-4.53352	NA	NA	0.0374534	0.116021	0.481002	NA	NA	0.0761087	0.120378	1.00472	NA	NA	-1.01675	0.120953	-4.52463	NA	NA
ENSGACG00000000315	148.816	-0.0532751	0.115306	-0.460444	0.645198	0.944498	0.040622	0.107368	0.378358	0.705165	1	-0.303106	0.112671	-2.68685	0.00721285	0.836728	0.0507642	0.111905	0.453027	0.650529	0.984171	0.0966095	0.107405	0.899522	0.368375	1	-0.174434	0.112305	-1.56334	0.117973	0.983914	0.104039	0.111029	0.940113	0.34716	1	0.0559875	0.107605	0.520151	0.602958	1	0.128672	0.107458	1.19922	0.230443	0.760323
ENSGACG00000001262	27.0199	-0.183494	0.188487	-1.02997	0.303026	0.796162	0.0110444	0.188187	0.0593998	0.952634	1	0.212384	0.188484	1.1291	0.258857	1	-0.467098	0.188242	-2.46428	0.0137291	0.835688	0.0247937	0.188172	0.13345	0.893837	1	0.287463	0.188434	1.52277	0.127817	0.983914	-0.283604	0.188288	-1.41043	0.158413	1	0.0137493	0.188176	0.0739502	0.94105	1	0.075079	0.188274	0.400958	0.688451	0.946148
ENSGACG00000000180	29.4608	0.00180633	0.188088	0.00694992	0.994455	1	-0.131541	0.188594	-0.762384	0.445831	1	-0.237238	0.18836	-1.25928	0.207929	1	-0.531005	0.188287	-2.56416	0.0103426	0.783604	-0.241904	0.188579	-1.37376	0.169515	1	-0.311294	0.188336	-1.61578	0.106142	0.983914	-0.532812	0.188329	-2.58233	0.00981366	1	-0.110363	0.18857	-0.611723	0.540721	1	-0.0740568	0.188532	-0.367009	0.713612	0.954206
ENSGACG00000000045	53.1111	-0.200442	0.188235	-1.08994	0.27574	0.780284	-0.365726	0.186177	-1.93194	0.0533665	0.771535	0.0211721	0.187502	0.0786038	0.937348	1	-0.459266	0.187194	-2.39759	0.0165033	0.835688	-0.0705517	0.186327	-0.385078	0.70018	1	0.0239103	0.187371	0.0883751	0.929579	0.996884	-0.258824	0.187092	-1.26981	0.204151	1	0.295174	0.186101	1.54983	0.121182	1	0.00273821	0.186552	0.00977717	0.992199	1
ENSGACG00000001744	155.128	0.068791	0.134816	0.509403	0.61047	0.932451	0.160321	0.125942	1.27458	0.202459	0.949358	0.0749712	0.129974	0.590614	0.554779	1	-0.0172013	0.130377	-0.138547	0.889808	1	0.120407	0.125624	0.958882	0.337618	1	-0.0736456	0.128801	-0.536462	0.591639	0.988084	-0.0859924	0.130217	-0.673059	0.50091	1	-0.0399138	0.126194	-0.318169	0.750357	1	-0.148617	0.125373	-1.17738	0.239045	0.76229
ENSGACG00000001747	550.984	0.162704	0.16291	1.00177	0.316455	0.802986	-0.00531627	0.155064	-0.0343043	0.972634	1	0.0620718	0.159134	0.392561	0.694644	1	0.163292	0.159116	1.01328	0.310928	0.917745	0.100346	0.155095	0.648946	0.516373	1	-0.341365	0.158855	-2.07167	0.038296	0.983914	0.000587892	0.159141	-0.0330572	0.973629	1	0.105663	0.155092	0.683264	0.49444	1	-0.403437	0.155005	-2.5819	0.00982567	0.461467
ENSGACG00000000119	0.15713	0.00591118	0.0213508	0.238167	0.811751	0.983453	0	0.0233736	0	1	1	0.00328713	0.0223654	0.15215	0.879069	NA	0.00803048	0.0223654	0.337587	0.735674	0.992879	0	0.0233736	0	1	1	0.00219722	0.0223654	0.107689	0.914242	NA	0.00211931	0.0223654	0.0884381	0.929528	1	0	0.0233736	0	1	1	-0.00108992	0.0233736	-0.0466303	0.962808	1
ENSGACG00000000121	3.31674	-0.217973	0.127472	-1.50579	0.13212	0.704387	-0.328834	0.136093	-2.3991	0.0164356	0.595448	0.104658	0.130423	0.839711	0.401071	1	-0.0536593	0.13105	-0.515899	0.605925	0.978469	-0.109506	0.135383	-1.12027	0.262598	1	0.0823714	0.131511	0.636557	0.524414	0.988084	0.164314	0.132451	1.07968	0.280283	1	0.219327	0.136803	1.35266	0.176164	1	-0.0222866	0.134397	-0.222605	0.823843	0.979548
ENSGACG00000000123	453.801	0.145672	0.107593	1.35401	0.175735	0.729362	0.0192426	0.0993722	0.193598	0.846491	1	0.0392506	0.104112	0.370821	0.710771	1	-0.0467228	0.103403	-0.442512	0.658119	0.985733	-0.0244343	0.0992083	-0.246166	0.805554	1	-0.0340433	0.103541	-0.330375	0.741117	0.990071	-0.192395	0.103477	-1.8603	0.0628433	1	-0.0436769	0.0992419	-0.439964	0.659963	1	-0.0732939	0.10002	-0.733517	0.463243	0.861389
ENSGACG00000015097	26.3926	0.00830759	0.166031	0.0582323	0.953564	1	-0.141251	0.173421	-0.741418	0.45844	1	0.167983	0.169618	0.992523	0.320942	1	-0.0509485	0.169476	-0.537522	0.590907	0.977269	0.138347	0.173199	0.835859	0.403234	1	-0.345576	0.170324	-1.49652	0.134519	0.983914	-0.0592561	0.169608	-0.599901	0.548572	1	0.279598	0.17333	1.57632	0.114953	1	-0.513559	0.173247	-2.59817	0.00937219	0.459305
ENSGACG00000000050	21.0822	-0.332284	0.188202	-1.76366	0.0777885	0.687509	-0.0726558	0.186226	-0.388536	0.69762	1	0.0799765	0.187974	0.384804	0.700382	1	-0.27893	0.187291	-1.51143	0.130678	0.868837	-0.122981	0.186071	-0.652502	0.514078	1	-0.228597	0.187279	-1.23884	0.215404	0.983914	0.0533537	0.186947	0.329844	0.741518	1	-0.0503256	0.185952	-0.263248	0.792359	1	-0.308573	0.186798	-1.6842	0.0921425	0.677377
ENSGACG00000001362	116.33	-0.00818703	0.161202	-0.0513858	0.959018	1	0.0163312	0.1529	0.106756	0.914983	1	-0.00957672	0.157524	-0.0580491	0.95371	1	-0.0886593	0.157189	-0.56107	0.57475	0.975231	0.014862	0.152787	0.0973208	0.922472	1	0.0570278	0.15716	0.357391	0.720799	0.990071	-0.0804723	0.156892	-0.509234	0.610588	1	-0.00146923	0.152823	-0.00956536	0.992368	1	0.0666045	0.15361	0.433465	0.664677	0.937502
ENSGACG00000000047	180.381	0.186974	0.186172	0.98013	0.327022	0.810246	0.151729	0.182988	0.865521	0.386753	1	0.0165494	0.184622	0.107168	0.914656	1	-0.150615	0.184428	-0.672825	0.501059	0.961678	0.0103101	0.182915	0.0578981	0.95383	1	0.130169	0.184585	0.702152	0.482584	0.988084	-0.337589	0.184446	-1.69705	0.089688	1	-0.141419	0.182975	-0.807997	0.419092	1	0.113619	0.182898	0.622709	0.533476	0.888256
ENSGACG00000000048	783.944	-0.0804162	0.115289	-0.698511	0.484857	0.886206	-0.182258	0.106801	-1.70602	0.0880044	0.837014	0.0216527	0.111067	0.209572	0.834002	1	-0.0983595	0.111295	-0.896188	0.370152	0.936325	-0.000714054	0.106929	-0.00679844	0.994576	1	0.131145	0.110961	1.18798	0.234841	0.983914	-0.0179433	0.111077	-0.167139	0.867261	1	0.181544	0.106755	1.70011	0.0891105	1	0.109492	0.107016	1.02316	0.306234	0.797565
ENSGACG00000022370	0	NA	NA	NA	NA	NA	NA	NA	NA	NA	NA	NA	NA	NA	NA	NA	NA	NA	NA	NA	NA	NA	NA	NA	NA	NA	NA	NA	NA	NA	NA	NA	NA	NA	NA	NA	NA	NA	NA	NA	NA	NA	NA	NA	NA	NA
ENSGACG00000022338	0	NA	NA	NA	NA	NA	NA	NA	NA	NA	NA	NA	NA	NA	NA	NA	NA	NA	NA	NA	NA	NA	NA	NA	NA	NA	NA	NA	NA	NA	NA	NA	NA	NA	NA	NA	NA	NA	NA	NA	NA	NA	NA	NA	NA	NA
ENSGACG00000022418	0	NA	NA	NA	NA	NA	NA	NA	NA	NA	NA	NA	NA	NA	NA	NA	NA	NA	NA	NA	NA	NA	NA	NA	NA	NA	NA	NA	NA	NA	NA	NA	NA	NA	NA	NA	NA	NA	NA	NA	NA	NA	NA	NA	NA	NA
ENSGACG00000022414	0	NA	NA	NA	NA	NA	NA	NA	NA	NA	NA	NA	NA	NA	NA	NA	NA	NA	NA	NA	NA	NA	NA	NA	NA	NA	NA	NA	NA	NA	NA	NA	NA	NA	NA	NA	NA	NA	NA	NA	NA	NA	NA	NA	NA	NA
ENSGACG00000022419	0	NA	NA	NA	NA	NA	NA	NA	NA	NA	NA	NA	NA	NA	NA	NA	NA	NA	NA	NA	NA	NA	NA	NA	NA	NA	NA	NA	NA	NA	NA	NA	NA	NA	NA	NA	NA	NA	NA	NA	NA	NA	NA	NA	NA	NA
ENSGACG00000022412	0	NA	NA	NA	NA	NA	NA	NA	NA	NA	NA	NA	NA	NA	NA	NA	NA	NA	NA	NA	NA	NA	NA	NA	NA	NA	NA	NA	NA	NA	NA	NA	NA	NA	NA	NA	NA	NA	NA	NA	NA	NA	NA	NA	NA	NA
ENSGACG00000022358	0	NA	NA	NA	NA	NA	NA	NA	NA	NA	NA	NA	NA	NA	NA	NA	NA	NA	NA	NA	NA	NA	NA	NA	NA	NA	NA	NA	NA	NA	NA	NA	NA	NA	NA	NA	NA	NA	NA	NA	NA	NA	NA	NA	NA	NA
ENSGACG00000000287	28.9128	-0.0548716	0.185862	-0.289138	0.772476	0.976362	-0.183416	0.182553	-1.00953	0.312719	0.982447	0.0635016	0.18506	0.323151	0.746581	1	-0.212104	0.183805	-1.06663	0.286137	0.916115	-0.0329145	0.18278	-0.185195	0.853076	1	0.00555571	0.184489	0.0071298	0.994311	0.999519	-0.157233	0.183533	-0.770504	0.441001	1	0.150502	0.182365	0.827193	0.408127	1	-0.0579459	0.183307	-0.33121	0.740486	0.960918
ENSGACG00000014730	5118.56	0.283824	0.112802	2.51618	0.0118635	0.650448	-0.0160814	0.104684	-0.153591	0.877932	1	-0.0280975	0.108876	-0.260407	0.79455	1	0.241734	0.108839	2.22229	0.0262635	0.835688	0.0419284	0.104687	0.400504	0.688785	1	-0.119365	0.108828	-1.09155	0.275031	0.984785	-0.0420903	0.108868	-0.405876	0.684834	1	0.0580098	0.104684	0.554109	0.579504	1	-0.091268	0.104719	-0.871277	0.383603	0.837696
ENSGACG00000000742	20.7977	0.0172988	0.188508	0.0938877	0.925198	0.995656	0.0277168	0.186839	0.143466	0.885922	1	-0.18904	0.188278	-1.1301	0.258433	1	0.138127	0.188007	0.735035	0.462318	0.952139	0.0639948	0.186826	0.333954	0.738414	1	-0.0422438	0.188228	-0.375654	0.707174	0.990071	0.120828	0.187971	0.64062	0.52177	1	0.036278	0.186858	0.190205	0.849149	1	0.146796	0.187811	0.798571	0.424539	0.849566
ENSGACG00000014743	13.9323	-0.132419	0.175116	-0.698214	0.485043	0.886396	0.0121615	0.179563	0.0760004	0.939419	1	-0.130671	0.178103	-0.515083	0.606495	1	0.342569	0.176829	2.12769	0.0333631	0.845819	0.0324171	0.179618	0.201532	0.840282	1	-0.166409	0.178494	-0.656131	0.51174	0.988084	0.474988	0.177349	2.85282	0.00433338	0.855764	0.0202556	0.179595	0.125369	0.900231	1	-0.0357378	0.180991	-0.145062	0.884662	0.991718
ENSGACG00000015746	71.6757	-0.0892528	0.182476	-0.490394	0.623855	0.938741	-0.208841	0.177503	-1.17571	0.239712	0.963872	-0.195373	0.180905	-1.19041	0.233884	1	-0.431263	0.179712	-2.2948	0.0217448	0.835688	-0.145301	0.177527	-0.82099	0.411652	1	-0.360338	0.18036	-2.08872	0.036733	0.977633	-0.34201	0.179468	-1.79101	0.0732921	1	0.0635404	0.177226	0.356144	0.721733	1	-0.164965	0.177957	-0.934066	0.35027	0.821524
ENSGACG00000000763	0.766733	-0.0174875	0.07591	-0.242098	0.808704	0.983408	-0.0484704	0.0832798	-0.466557	0.640817	1	0.0766816	0.0788544	0.942245	0.346067	1	-0.159578	0.0797728	-1.64272	0.10044	0.864516	0.0780853	0.0829399	1.26045	0.207506	1	0.0497133	0.0798215	0.57231	0.567112	0.988084	-0.142091	0.0803014	-1.36807	0.171289	1	0.126556	0.0831553	1.74552	0.0808938	1	-0.0269683	0.08198	-0.383959	0.701009	0.949911
ENSGACG00000000055	8.98329	-0.125985	0.16191	-0.777222	0.437028	0.864766	0.168189	0.169268	1.00446	0.315157	0.983201	-0.12618	0.164971	-0.798295	0.424699	1	-0.155083	0.165547	-0.909844	0.362905	0.932079	0.156035	0.169432	0.921509	0.356785	1	-0.0890575	0.165464	-0.599462	0.548865	0.988084	-0.0290971	0.166259	-0.101242	0.919358	1	-0.0121535	0.168982	-0.0854375	0.931914	1	0.0371227	0.168857	0.213749	0.830743	0.981403
ENSGACG00000000378	531.333	0.171785	0.13232	1.29936	0.193821	0.745555	0.0700519	0.123446	0.56695	0.570748	1	0.0442042	0.128379	0.330056	0.741358	1	-0.0235147	0.127941	-0.175473	0.860708	1	0.0642023	0.123395	0.519921	0.603119	1	-0.133572	0.127949	-1.04143	0.297676	0.984785	-0.195299	0.128012	-1.53403	0.125021	1	-0.0058496	0.123464	-0.0473045	0.962271	1	-0.177777	0.123865	-1.43551	0.151143	0.717439
ENSGACG00000021640	0	NA	NA	NA	NA	NA	NA	NA	NA	NA	NA	NA	NA	NA	NA	NA	NA	NA	NA	NA	NA	NA	NA	NA	NA	NA	NA	NA	NA	NA	NA	NA	NA	NA	NA	NA	NA	NA	NA	NA	NA	NA	NA	NA	NA	NA
ENSGACG00000021756	0	NA	NA	NA	NA	NA	NA	NA	NA	NA	NA	NA	NA	NA	NA	NA	NA	NA	NA	NA	NA	NA	NA	NA	NA	NA	NA	NA	NA	NA	NA	NA	NA	NA	NA	NA	NA	NA	NA	NA	NA	NA	NA	NA	NA	NA
ENSGACG00000021694	0	NA	NA	NA	NA	NA	NA	NA	NA	NA	NA	NA	NA	NA	NA	NA	NA	NA	NA	NA	NA	NA	NA	NA	NA	NA	NA	NA	NA	NA	NA	NA	NA	NA	NA	NA	NA	NA	NA	NA	NA	NA	NA	NA	NA	NA
ENSGACG00000021832	0	NA	NA	NA	NA	NA	NA	NA	NA	NA	NA	NA	NA	NA	NA	NA	NA	NA	NA	NA	NA	NA	NA	NA	NA	NA	NA	NA	NA	NA	NA	NA	NA	NA	NA	NA	NA	NA	NA	NA	NA	NA	NA	NA	NA	NA
ENSGACG00000021144	0	NA	NA	NA	NA	NA	NA	NA	NA	NA	NA	NA	NA	NA	NA	NA	NA	NA	NA	NA	NA	NA	NA	NA	NA	NA	NA	NA	NA	NA	NA	NA	NA	NA	NA	NA	NA	NA	NA	NA	NA	NA	NA	NA	NA	NA
ENSGACG00000021868	0	NA	NA	NA	NA	NA	NA	NA	NA	NA	NA	NA	NA	NA	NA	NA	NA	NA	NA	NA	NA	NA	NA	NA	NA	NA	NA	NA	NA	NA	NA	NA	NA	NA	NA	NA	NA	NA	NA	NA	NA	NA	NA	NA	NA	NA
ENSGACG00000000752	682.419	0.0730769	0.100264	0.728801	0.466123	0.876978	-0.0328516	0.0925343	-0.355066	0.72254	1	-0.0164881	0.096391	-0.160999	0.872094	1	-0.0524319	0.096418	-0.542626	0.587387	0.977184	-0.0480321	0.0924496	-0.519645	0.603311	1	0.103005	0.0962529	1.07255	0.283474	0.984785	-0.125509	0.0963538	-1.30621	0.19148	1	-0.0151805	0.0923995	-0.164308	0.869489	1	0.119493	0.0926853	1.28939	0.197263	0.739551
ENSGACG00000000757	402.267	-0.050316	0.18854	-0.279574	0.779804	0.977076	-0.191545	0.188182	-0.977367	0.328388	0.98598	-0.0234461	0.188417	-0.145958	0.883954	1	0.0667928	0.188414	0.284678	0.775891	0.995121	0.018925	0.188186	0.0992131	0.920969	1	-0.212757	0.188407	-1.08876	0.276261	0.984785	0.117109	0.188415	0.576896	0.56401	1	0.21047	0.188181	1.07667	0.281628	1	-0.18931	0.188194	-0.988283	0.323014	0.806689
ENSGACG00000015668	37.9466	0.0878246	0.184226	0.448616	0.653709	0.946007	0.0151097	0.186983	0.0838622	0.933166	1	-0.220782	0.185237	-1.48096	0.138618	1	0.0458162	0.185705	0.298453	0.765358	0.995121	-0.16658	0.187073	-0.883121	0.377171	1	-0.3828	0.185418	-2.30632	0.0210928	0.938031	-0.0420084	0.18572	-0.170326	0.864754	1	-0.18169	0.187068	-0.966977	0.333556	1	-0.162019	0.186942	-0.863523	0.38785	0.839588
ENSGACG00000000136	19.1299	-0.0424473	0.185737	-0.210776	0.833062	0.986877	0.148192	0.18751	0.89532	0.370616	0.999863	0.0575157	0.186696	0.327906	0.742983	1	0.136367	0.186713	0.735133	0.462259	0.952139	-0.0881905	0.187726	-0.496806	0.619326	1	-0.106455	0.186944	-0.456789	0.647823	0.989117	0.178814	0.186879	0.958979	0.337569	1	-0.236383	0.187605	-1.39158	0.16405	1	-0.16397	0.187835	-0.819022	0.412774	0.848303
ENSGACG00000001199	21.4973	-0.103486	0.180132	-0.661766	0.508121	0.896326	0.0862898	0.18459	0.489399	0.624559	1	-0.179823	0.182744	-0.852792	0.393775	1	-0.0701305	0.182178	-0.57053	0.568319	0.974685	-0.311196	0.184989	-1.56805	0.116869	1	0.0024731	0.182775	0.0316736	0.974732	0.99914	0.0333552	0.182505	0.120422	0.904149	1	-0.397486	0.184902	-2.05466	0.0399116	1	0.182296	0.184757	0.928065	0.353374	0.823129
ENSGACG00000012941	21.4737	-0.067529	0.184189	-0.376999	0.706174	0.959227	-0.165008	0.186901	-0.974648	0.329735	0.986732	0.232789	0.186059	1.21367	0.224872	1	-0.054552	0.185608	-0.32607	0.744371	0.993649	0.00917022	0.186794	0.0466167	0.962819	1	0.112834	0.186292	0.658587	0.510161	0.988084	0.012977	0.185828	0.0676087	0.946097	1	0.174178	0.186936	1.02327	0.306182	1	-0.119955	0.187253	-0.585683	0.558088	0.898294
ENSGACG00000022843	0.35697	0.00881788	0.0425228	0.207382	0.835711	0.987201	0.0148327	0.0464618	0.313499	0.753901	1	0.0147695	0.0444984	0.295977	0.767247	1	0.011436	0.0444984	0.211978	0.832125	0.998796	0.00841471	0.04648	0.171013	0.864214	1	-0.0118185	0.0444984	-0.118883	0.905368	0.996499	0	0.0444984	0	1	1	-0.00641801	0.04648	-0.142307	0.886837	1	-0.026588	0.0464618	-0.434848	0.663673	0.93714
ENSGACG00000001335	9.03886	-0.0127977	0.115302	-0.0774218	0.938288	0.998241	-0.0136291	0.123623	-0.110399	0.912093	1	0.02424	0.118721	-0.00321653	0.997434	1	-0.0881521	0.119602	-0.402269	0.687486	0.988905	-0.0448904	0.123714	-0.341283	0.732891	1	-0.0782979	0.119173	-1.66714	0.095486	0.983914	-0.0753544	0.119747	-0.321866	0.747554	1	-0.0312614	0.123733	-0.230877	0.817411	1	-0.102538	0.123032	-1.73387	0.0829415	0.663409
ENSGACG00000000124	230.444	-0.253048	0.188596	-1.2376	0.215864	0.753764	0.0635711	0.188005	0.355429	0.722268	1	-0.10021	0.188354	-0.649729	0.515867	1	-0.0842571	0.188321	-0.352576	0.724406	0.991874	-0.211773	0.187984	-1.1363	0.25583	1	-0.0840612	0.188341	-0.566886	0.570792	0.988084	0.168791	0.18832	0.940535	0.346943	1	-0.275344	0.187988	-1.49168	0.135784	1	0.0161485	0.188016	0.0875506	0.930234	0.997358
ENSGACG00000015111	11.3504	0.205514	0.186613	1.14147	0.253674	0.769562	-0.413768	0.188506	-2.08499	0.0370698	0.716277	0.226533	0.187517	1.21051	0.226082	1	0.0860983	0.187635	0.45163	0.651536	0.984334	-0.289374	0.188501	-1.48577	0.13734	1	0.312464	0.187659	1.67735	0.0934738	0.983914	-0.119416	0.187457	-0.745459	0.455994	1	0.124394	0.188601	0.611671	0.540755	1	0.0859312	0.187958	0.463884	0.642731	0.930301
ENSGACG00000001127	131.831	-0.0976819	0.152788	-0.413893	0.678952	0.950579	-0.0912627	0.160615	-0.630883	0.528117	1	0.178884	0.156574	1.39849	0.161965	1	0.0663882	0.156742	0.438092	0.66132	0.98673	0.0803255	0.160591	0.675723	0.499217	1	0.178802	0.156624	1.39812	0.162076	0.983914	0.16407	0.156775	0.870502	0.384026	1	0.171588	0.160609	1.30646	0.191397	1	-8.23497e-05	0.160499	-0.00194197	0.998451	1
ENSGACG00000022747	52.9715	0.0687531	0.134364	0.6873	NA	NA	-0.00985378	0.142896	-0.116553	NA	NA	-0.559782	0.138757	-3.1892	NA	NA	0.0525953	0.138659	0.379697	NA	NA	-0.00181048	0.142909	-0.0229314	NA	NA	-0.459562	0.138792	-2.8296	NA	NA	-0.0161578	0.138675	-0.33842	NA	NA	0.00804331	0.142914	0.0936625	NA	NA	0.10022	0.143179	0.380588	NA	NA
ENSGACG00000021555	0.307979	0	0.0213508	0	1	1	0	0.0233736	0	1	1	-0.0150345	0.0223654	-0.503208	0.614818	NA	0	0.0223654	0	1	1	0	0.0233736	0	1	1	-0.0105635	0.0223654	-0.380605	0.703497	NA	0	0.0223654	0	1	1	0	0.0233736	0	1	1	0.00447102	0.0233736	0.128704	0.897592	0.99309
ENSGACG00000014726	18.896	-0.0415254	0.169989	-0.187381	0.851362	0.987434	-0.0194827	0.175119	-0.157114	0.875155	1	-0.0810642	0.172025	-0.56647	0.571075	1	-0.211546	0.173287	-0.790335	0.429332	0.942739	0.0136428	0.175138	0.0793583	0.936748	1	-0.0555632	0.172318	-0.427388	0.669097	0.990071	-0.17002	0.173503	-0.596092	0.551114	1	0.0331255	0.175172	0.23673	0.812867	1	0.0255009	0.175295	0.148249	0.882146	0.990337
ENSGACG00000005728	1034.99	0.0209984	0.125723	0.166955	0.867406	0.988752	-0.0331511	0.116941	-0.283317	0.776934	1	0.147358	0.121254	1.24173	0.214336	1	0.0603191	0.121621	0.463669	0.642885	0.983383	0.00802004	0.116939	0.0685973	0.94531	1	0.19907	0.121153	1.66536	0.0958412	0.983914	0.0393206	0.121553	0.289576	0.77214	1	0.0411712	0.116918	0.351998	0.72484	1	0.0517119	0.117046	0.441889	0.658569	0.934955
ENSGACG00000001739	17.8858	-0.183067	0.188557	-0.964406	0.334842	0.813039	-0.297908	0.187734	-1.51512	0.129743	0.893561	-0.0167821	0.188502	-0.118925	0.905335	1	-0.0590674	0.188341	-0.341932	0.732402	0.992622	0.217747	0.188122	1.17811	0.238751	1	-0.00592911	0.188401	-0.0738471	0.941132	0.997884	0.124	0.188362	0.670346	0.502637	1	0.515655	0.187869	2.68599	0.00723155	0.747014	0.010853	0.188294	0.048147	0.961599	1
ENSGACG00000022808	0.342831	0.045223	0.0460129	0.854658	0.392741	0.843386	-0.0173706	0.0502528	-0.325911	0.744492	1	0.00841946	0.0481393	0.166931	0.867424	NA	0.0481177	0.0481393	0.889409	0.373783	0.936325	-0.00740665	0.0502642	-0.115956	0.907688	1	0.0120009	0.0481393	0.234882	0.8143	NA	0	0.0481393	0	1	1	0.00996397	0.0502642	0.209097	0.834373	1	0.0035814	0.0502528	0.0712677	0.943185	1
ENSGACG00000020991	1.49424	0.00436664	0.0575807	0.261537	NA	NA	-0.0211924	0.0628604	-0.646588	NA	NA	0	0.0599691	0	NA	NA	-0.00380156	0.0601893	-0.249156	NA	NA	-0.0198375	0.0629063	-0.618971	NA	NA	-0.246983	0.0604764	-2.39518	NA	NA	-0.00816819	0.0602976	-0.526197	NA	NA	0.00135487	0.0629307	0.0282966	NA	NA	-0.253347	0.0628211	-2.44395	NA	NA
ENSGACG00000021130	0.166941	0.00245497	0.0225423	0.108918	0.913267	0.99468	3.38465e-06	0.0246761	0.000137163	0.999891	1	0.00370579	0.0236125	0.160699	0.87233	NA	0.000723091	0.0236125	0.0314602	0.974903	1	0.00229301	0.0246761	0.0929241	0.925964	1	0.00455739	0.0236125	0.193604	0.846486	NA	-0.00173188	0.0236125	-0.0822932	0.934414	1	0.00228962	0.0246761	0.0927869	0.926073	1	0	0.0246761	0	1	1
ENSGACG00000022876	0.438329	-0.0100059	0.0529482	-0.177905	0.858798	0.988193	-0.0349205	0.0577522	-0.533109	0.593958	1	0.023878	0.0553311	0.383207	0.701567	1	-0.0160659	0.0553059	-0.312806	0.754428	0.994801	-0.0462744	0.0578566	-0.631273	0.527862	1	0.00566244	0.0553212	0.0807826	0.935615	0.997213	-0.00606003	0.055364	-0.126748	0.89914	1	-0.0113539	0.0578885	-0.0974055	0.922404	1	-0.0182156	0.057712	-0.317185	0.751103	0.964058
ENSGACG00000021977	1.06445	0.00095871	0.0426178	0.0315686	NA	NA	0.00335468	0.0465969	0.154389	NA	NA	0	0.044482	0	NA	NA	0.0049159	0.0445923	0.0578948	NA	NA	-0.0247881	0.0466393	-0.75659	NA	NA	-0.144898	0.0447065	-1.66738	NA	NA	0.00395719	0.0446538	0.0249217	NA	NA	-0.0281427	0.0466382	-0.914492	NA	NA	-0.148411	0.0465395	-1.69254	NA	NA
ENSGACG00000021788	0.449377	0.0149508	0.0565143	0.277886	0.7811	0.977234	-0.0264198	0.061618	-0.380009	0.703938	1	0	0.0590205	0	1	1	0.0082279	0.0590046	0.121017	0.903677	1	-0.0688297	0.0617923	-0.669104	0.503429	1	-0.019988	0.0590097	-0.402631	0.687219	0.990071	-0.00672289	0.0590623	-0.169223	0.865621	1	-0.0424099	0.0618343	-0.292026	0.770266	1	-0.0207961	0.0615527	-0.339393	0.734314	0.958266
ENSGACG00000022782	0.234129	-0.0024981	0.0274494	-0.0909937	0.927498	0.996114	0.00921214	0.0300373	0.306748	0.759035	1	0	0.0287474	0	1	NA	0	0.0287474	0	1	1	-0.00580237	0.0300373	-0.122358	0.902615	1	-0.0114134	0.0287474	-0.358201	0.720193	NA	0.00380798	0.0287474	0.113939	0.909286	1	-0.0150145	0.0300373	-0.430511	0.666824	1	-0.0110117	0.0300373	-0.33604	0.736841	0.959329
ENSGACG00000021596	1.22788	0.000170101	0.0426678	0.0314605	NA	NA	-0.000289754	0.0466564	-0.00855734	NA	NA	0	0.0445499	0	NA	NA	0.0068401	0.0446438	0.204148	NA	NA	-0.00581565	0.0466819	-0.210736	NA	NA	-0.151252	0.0447495	-1.7448	NA	NA	0.00667	0.044698	0.171283	NA	NA	-0.0055259	0.0466828	-0.202142	NA	NA	-0.154807	0.0466012	-1.77424	NA	NA
ENSGACG00000021842	0.215062	-0.00240308	0.026925	-0.0892524	0.928881	0.996684	0.00590966	0.0294647	0.189703	0.849542	1	0	0.0281988	0	1	NA	0.00410064	0.0281988	0.133181	0.89405	1	-0.00262946	0.0294647	-0.125117	0.900431	1	0	0.0281988	0	1	NA	0.00650372	0.0281988	0.226386	0.820901	1	-0.00853912	0.0294647	-0.315675	0.752249	1	0	0.0294647	0	1	1
ENSGACG00000022861	0.179591	0.00411365	0.0291447	0.141143	0.887757	0.991631	-0.00345606	0.0318881	-0.108381	0.913693	1	0.00281005	0.0305207	0.0840648	0.933005	NA	-0.00217862	0.0305207	-0.0385949	0.969213	1	-0.00654481	0.0318881	-0.205243	0.837382	1	0.00423634	0.0305207	0.126711	0.899169	NA	-0.00629227	0.0305207	-0.186035	0.852417	1	-0.00308874	0.0318881	-0.0968619	0.922836	1	0	0.0318881	0	1	1
ENSGACG00000021598	1.72717	0.00104562	0.0305098	0.144042	NA	NA	-0.00410216	0.0333867	-0.395635	NA	NA	4.22787e-05	0.0319237	-0.146573	NA	NA	0.000701992	0.0319478	-0.0640035	NA	NA	-0.00226668	0.0333921	-0.209419	NA	NA	-0.0841518	0.031966	-1.37607	NA	NA	-0.000343631	0.0319615	-0.214438	NA	NA	0.00183548	0.0333929	0.185566	NA	NA	-0.0841941	0.0333657	-1.28911	NA	NA
ENSGACG00000021693	0.248512	0.000901059	0.0343333	0.0262497	0.979058	1	-0.00961842	0.0375475	-0.24372	0.807448	1	-0.0103536	0.0359454	-0.291848	0.770403	NA	0.00196534	0.0359454	0.0481441	0.961601	1	-0.00428667	0.0375475	-0.114166	0.909106	1	-0.00355737	0.0359454	-0.119267	0.905063	NA	0.00106428	0.0359454	0.0207263	0.983464	1	0.00533175	0.0375475	0.129486	0.896973	1	0.00679623	0.0375475	0.181004	0.856365	0.985932
ENSGACG00000022867	0.302529	0.0259727	0.0349842	0.614426	0.538934	0.907368	-0.00499051	0.0382569	-0.130447	0.896213	1	0.00464075	0.0366256	0.101181	0.919407	NA	0.0274584	0.0366256	0.638613	0.523075	0.968679	-0.019448	0.0382569	-0.468241	0.639612	1	-0.0032971	0.0366256	-0.0966517	0.923003	NA	0	0.0366256	0	1	1	-0.0144575	0.0382569	-0.336372	0.73659	1	-0.00793785	0.0382569	-0.207488	0.835629	0.982472
ENSGACG00000021807	1.56545	0.00636851	0.0642609	0.288036	0.773319	0.976362	0.0129204	0.0700953	0.425877	0.670197	1	0.00385352	0.0668638	-0.0396736	0.968353	1	0.00249166	0.0671233	-0.128017	0.898136	1	-0.0168171	0.0702049	-0.36318	0.71647	1	-0.322801	0.0676517	-2.47035	0.0134981	0.843176	-0.00387685	0.0672704	-0.428855	0.668029	1	-0.0297376	0.0701878	-0.792168	0.428263	1	-0.326654	0.0701711	-2.56518	0.0103121	0.466687
ENSGACG00000021108	0.25149	0.00299373	0.0248834	0.120325	0.904226	0.99468	-0.00251599	0.0272345	-0.0923823	0.926394	1	0	0.0260626	0	1	NA	-0.00396185	0.0260626	-0.147911	0.882413	1	-0.0198853	0.0272345	-0.555905	0.578276	1	0	0.0260626	0	1	NA	-0.00695558	0.0260626	-0.27361	0.784384	1	-0.0173693	0.0272345	-0.462757	0.643538	1	0	0.0272345	0	1	1
ENSGACG00000022765	0.0542511	0	0.0213508	0	1	1	0	0.0233736	0	1	1	0	0.0223654	0	1	NA	-0.00142379	0.0223654	-0.0609522	0.951397	1	-0.00350453	0.0233736	-0.149936	0.880815	1	0	0.0223654	0	1	NA	-0.00177045	0.0223654	-0.077915	0.937896	1	-0.00350757	0.0233736	-0.150065	0.880713	1	0	0.0233736	0	1	1
ENSGACG00000001812	17.6327	0.180473	0.18341	0.991438	0.321472	0.806669	-0.273662	0.186576	-1.50555	0.132182	0.893561	0.0256528	0.184875	0.136205	0.89166	1	0.00863875	0.185211	0.0867109	0.930901	1	-0.0982361	0.186456	-0.572832	0.566759	1	-0.140021	0.185266	-0.685505	0.493025	0.988084	-0.171834	0.185105	-0.950638	0.341788	1	0.175426	0.18673	0.938031	0.348229	1	-0.165673	0.186569	-0.856427	0.391762	0.841867
ENSGACG00000001221	26.5917	0.0420723	0.167031	0.195253	0.845195	0.987406	-0.0525197	0.173497	-0.267804	0.78885	1	0.152922	0.169038	1.09245	0.274637	1	0.263106	0.170159	1.40985	0.158585	0.870396	0.101288	0.173398	0.557185	0.577401	1	0.081284	0.169411	0.415202	0.677994	0.990071	0.221034	0.170225	1.20729	0.227321	1	0.153808	0.173446	0.824999	0.409372	1	-0.0716377	0.172323	-0.712871	0.475925	0.866389
ENSGACG00000022887	0.0599788	-0.00150818	0.0213508	-0.0706345	0.943689	0.998241	0	0.0233736	0	1	1	0	0.0223654	0	1	NA	-0.00327742	0.0223654	-0.136575	0.891366	1	0	0.0233736	0	1	1	0	0.0223654	0	1	NA	-0.00176924	0.0223654	-0.0627924	0.949932	1	0	0.0233736	0	1	1	0	0.0233736	0	1	1
ENSGACG00000022877	0	NA	NA	NA	NA	NA	NA	NA	NA	NA	NA	NA	NA	NA	NA	NA	NA	NA	NA	NA	NA	NA	NA	NA	NA	NA	NA	NA	NA	NA	NA	NA	NA	NA	NA	NA	NA	NA	NA	NA	NA	NA	NA	NA	NA	NA
ENSGACG00000022874	0	NA	NA	NA	NA	NA	NA	NA	NA	NA	NA	NA	NA	NA	NA	NA	NA	NA	NA	NA	NA	NA	NA	NA	NA	NA	NA	NA	NA	NA	NA	NA	NA	NA	NA	NA	NA	NA	NA	NA	NA	NA	NA	NA	NA	NA
ENSGACG00000021038	145.995	0.0819443	0.187569	0.436624	0.662384	0.948417	0.206477	0.184988	1.10645	0.268533	0.975126	0.0953931	0.186513	0.457383	0.647396	1	0.0373207	0.186346	0.209219	0.834277	0.999509	0.16838	0.184963	0.899263	0.368512	1	-0.38708	0.186303	-2.02781	0.0425796	0.983914	-0.0446235	0.18634	-0.247	0.804908	1	-0.0380977	0.185024	-0.207664	0.835491	1	-0.482473	0.185097	-2.60124	0.00928887	0.459305
ENSGACG00000000922	3.0894	-0.0450699	0.107176	-0.542743	0.587307	0.927208	-0.0611994	0.11559	-0.629342	0.529125	1	-0.354512	0.111737	-2.21311	0.0268898	1	-0.0384045	0.111236	-0.525839	0.599	0.977269	-0.0527738	0.115705	-0.556227	0.578056	1	0.0218018	0.111233	0.138456	0.88988	0.996177	0.00666541	0.111709	0.0397767	0.968271	1	0.00842559	0.115899	0.0746016	0.940532	1	0.376313	0.115779	2.46691	0.0136285	0.514873
ENSGACG00000018067	20.0266	-0.0167667	0.162609	-0.166764	0.867556	0.988827	0.564101	0.170795	2.79843	0.00513522	0.391252	-0.0654421	0.167044	-0.22115	0.824976	1	0.0593936	0.166055	0.214732	0.829976	0.998494	0.669685	0.170709	3.54114	0.000398408	0.151835	0.0928441	0.167119	0.560371	0.575227	0.988084	0.0761603	0.166271	0.390444	0.696208	1	0.105584	0.170057	0.7566	0.44929	1	0.158286	0.170444	0.817716	0.413519	0.848303
ENSGACG00000005660	257.885	0.0308248	0.125431	0.246641	0.805186	0.982202	0.159768	0.117665	1.35872	0.174236	0.932994	-0.153285	0.122571	-1.25734	0.208632	1	-0.0222164	0.121217	-0.153622	0.877908	1	0.108266	0.117418	0.922327	0.356358	1	0.0798196	0.122624	0.623405	0.533018	0.988084	-0.0530412	0.121021	-0.41228	0.680134	1	-0.0515025	0.117813	-0.438208	0.661236	1	0.233105	0.118427	1.9688	0.0489765	0.623267
ENSGACG00000021101	0.252469	0.00832883	0.0413418	0.201463	0.840336	0.987248	0.00701176	0.0451778	0.160783	0.872264	1	0.00608915	0.0432656	0.119989	0.904492	NA	0.0170116	0.0432656	0.38322	0.701557	0.99034	0.0147663	0.0451778	0.323413	0.746383	1	0.00897337	0.0432656	0.180859	0.856478	NA	0.00868281	0.0432656	0.172793	0.862814	1	0.00775456	0.0451778	0.161354	0.871815	1	0	0.0451778	0	1	1
ENSGACG00000021584	0.956768	0.00982183	0.0479494	0.415085	0.67808	0.950214	0.0143223	0.0524221	0.481192	0.63038	1	-0.000930803	0.0499812	-0.22927	0.818659	1	-0.00101216	0.0501632	-0.0703984	0.943877	1	0.00555849	0.0524719	0.145085	0.884644	1	-0.169447	0.0503506	-1.79646	0.0724218	0.983914	-0.010834	0.0502525	-0.504304	0.614048	1	-0.00876382	0.0524599	-0.334051	0.738341	1	-0.168516	0.0523406	-1.64078	0.100842	0.685175
ENSGACG00000022893	0.228955	0.00449172	0.0304461	0.147542	0.882704	0.99123	-0.00377328	0.0333083	-0.113283	0.909806	1	0	0.0318817	0	1	NA	0.00154331	0.0318817	0.0426169	0.966007	1	-0.00336606	0.0333083	-0.101058	0.919505	1	-0.0179097	0.0318817	-0.484613	0.627951	NA	-0.00294842	0.0318817	-0.11148	0.911236	1	0.000407226	0.0333083	0.012226	0.990245	1	-0.0173402	0.0333083	-0.464277	0.642449	0.930301
ENSGACG00000020989	0.316356	0.00727526	0.0386687	0.188147	0.850762	0.987434	0.00612668	0.0422696	0.144943	0.884756	1	-0.0125683	0.0404747	-0.329453	0.741813	NA	0.00921965	0.0404747	0.219911	0.82594	0.998353	-0.0176547	0.0422699	-0.266559	0.789809	1	-0.0161648	0.0404747	-0.430821	0.666599	NA	0.00194439	0.0404747	0.0233971	0.981334	1	-0.0237814	0.0422699	-0.41271	0.679819	1	-0.00359651	0.0422696	-0.10565	0.91586	0.995446
ENSGACG00000022052	1.26297	0.0027328	0.0248667	0.282825	NA	NA	-0.00281223	0.0272226	-0.265179	NA	NA	0.00439044	0.0260274	0.283736	NA	NA	0.00399766	0.0260447	0.292785	NA	NA	-0.00395232	0.0272268	-0.348062	NA	NA	-0.0474588	0.0260551	-0.70033	NA	NA	0	0.0260545	0	NA	NA	-0.00114009	0.0272272	-0.0821395	NA	NA	-0.0518492	0.0272042	-1.03371	NA	NA
ENSGACG00000022824	0.194708	0	0.0264587	0	1	1	0.00285529	0.0289554	0.0986099	0.921448	1	0	0.0277109	0	1	NA	-0.00174496	0.0277109	-0.0756578	0.939691	1	-0.00824005	0.0289554	-0.200216	0.841311	1	-0.00501083	0.0277109	-0.185465	0.852864	NA	-0.00227826	0.0277109	-0.0967229	0.922946	1	-0.0110953	0.0289554	-0.299272	0.764733	1	-0.00452674	0.0289554	-0.156335	0.875769	0.989589
ENSGACG00000022030	0.191106	-0.00179129	0.0232616	-0.0769927	0.938629	0.998241	-0.00219774	0.0254624	-0.0863134	0.931217	1	-0.00702025	0.0243654	-0.290642	0.771325	NA	0	0.0243654	0	1	1	0.000240793	0.0254624	0.00945681	0.992455	1	-0.00391192	0.0243654	-0.16287	0.870621	NA	0.00260268	0.0243654	0.09641	0.923195	1	0.00243853	0.0254624	0.0957702	0.923703	1	0.00310833	0.0254624	0.133856	0.893516	0.99309
ENSGACG00000021801	0.21201	0.00506293	0.0238437	0.212345	0.831838	0.986296	-0.00230948	0.0260985	-0.0884906	0.929487	1	0.00655321	0.0249747	0.2626	0.792859	NA	0.0055281	0.0249747	0.219217	0.826481	0.998353	-0.00206023	0.0260985	-0.0789404	0.93708	1	0.00519304	0.0249747	0.212814	0.831472	NA	0	0.0249747	0	1	1	0.000249247	0.0260985	0.00955022	0.99238	1	-0.00136017	0.0260985	-0.0521166	0.958436	1
ENSGACG00000022736	0.131767	0.00405634	0.0213508	0.189986	0.84932	0.987406	-0.00185061	0.0233736	-0.0791753	0.936893	1	0	0.0223654	0	1	NA	0.00428447	0.0223654	0.196135	0.844504	1	-0.00535818	0.0233736	-0.241314	0.809312	1	-0.0015488	0.0223654	-0.0737857	0.941181	NA	0	0.0223654	0	1	1	-0.00350757	0.0233736	-0.162083	0.871241	1	-0.00108992	0.0233736	-0.0466303	0.962808	1
ENSGACG00000021182	0.215123	0.00443373	0.0302502	0.14658	0.883463	0.99123	6.10922e-06	0.0330946	0.000184599	0.999853	1	-0.0080236	0.0316768	-0.256653	0.797447	NA	0.00152341	0.0316768	0.0423389	0.966228	1	-0.0145149	0.0330946	-0.356624	0.721373	1	-0.00275575	0.0316768	-0.104885	0.916467	NA	-0.00291032	0.0316768	-0.110753	0.911812	1	-0.014521	0.0330946	-0.35681	0.721234	1	0.00526786	0.0330946	0.159176	0.87353	0.989477
ENSGACG00000021087	1.25857	0	0.0400387	0	NA	NA	0.00488943	0.0437904	0.289473	NA	NA	0	0.0418274	0	NA	NA	-0.00493351	0.0419055	-0.393109	NA	NA	-0.0012281	0.0438111	-0.0507559	NA	NA	-0.137576	0.0419827	-1.65896	NA	NA	-0.00500845	0.0419493	-0.424041	NA	NA	-0.00611753	0.0438097	-0.341064	NA	NA	-0.140727	0.0437429	-1.68712	NA	NA
ENSGACG00000001613	12.8099	0.0613861	0.115262	0.638777	0.522968	0.900325	-0.129274	0.123979	-0.735521	0.462022	1	-0.0200464	0.119125	-1.08496	0.277938	1	-0.0974788	0.119614	-0.625865	0.531404	0.970143	0.084501	0.123838	0.6829	0.49467	1	-0.17949	0.119493	-2.64106	0.00826459	0.729772	-0.158865	0.119659	-1.29111	0.196665	1	0.213775	0.123945	1.41688	0.156518	1	-0.159444	0.123497	-1.68375	0.0922293	0.677377
ENSGACG00000017704	20.6797	0.0959583	0.188586	0.505448	0.613244	0.93356	-0.165694	0.188106	-0.896337	0.370073	0.999473	0.258626	0.188535	1.37398	0.169447	1	-0.0713005	0.188255	-0.311323	0.755555	0.994801	-0.284367	0.187989	-1.5107	0.130865	1	0.293404	0.18846	1.55399	0.120188	0.983914	-0.167259	0.188255	-0.842024	0.399775	1	-0.118673	0.187875	-0.614783	0.538698	1	0.0347777	0.188365	0.170521	0.864601	0.987017
ENSGACG00000001410	2.10737	-0.0543482	0.0969361	-0.905072	0.365427	0.829187	-0.182872	0.106041	-1.02285	0.306376	0.981477	0.0826063	0.100695	0.733076	0.463512	1	0.0493197	0.100451	0.853835	0.393196	0.93828	0.0816812	0.10536	0.791793	0.428482	1	0.126221	0.101287	1.24643	0.212605	0.983914	0.103668	0.100988	1.85271	0.0639236	1	0.264553	0.105931	1.79278	0.0730084	1	0.0436143	0.104205	0.535553	0.592267	0.90973
ENSGACG00000000849	2.91332	-0.0596534	0.130043	-0.580863	0.561333	0.917001	-0.0364262	0.140864	-0.200504	0.841086	1	-0.0636848	0.134501	-0.403041	0.686918	1	0.0497015	0.133678	0.335107	0.737544	0.992879	-0.0039705	0.140942	-0.0253295	0.979792	1	0.168125	0.134343	1.5315	0.125646	0.983914	0.109355	0.134611	0.948179	0.343038	1	0.0324557	0.14113	0.175599	0.860609	1	0.23181	0.137912	1.96826	0.0490385	0.623463
ENSGACG00000001832	39.051	-0.328409	0.183757	-1.73376	0.0829616	0.689472	-0.00102126	0.186765	-0.00540952	0.995684	1	0.149879	0.185013	0.802103	0.422494	1	-0.5312	0.185334	-2.6009	0.00929793	0.778213	-0.249558	0.186882	-1.29368	0.195775	1	0.242143	0.185089	1.35051	0.176854	0.983914	-0.202791	0.185627	-0.800016	0.423702	1	-0.248537	0.186884	-1.28832	0.197636	1	0.0922643	0.186431	0.567934	0.57008	0.902394
ENSGACG00000001833	249.722	-0.162153	0.143652	-1.12699	0.259747	0.773221	0.0317693	0.135205	0.235077	0.814149	1	-0.108722	0.139953	-0.779451	0.435714	1	-0.146305	0.139531	-1.03889	0.298855	0.917044	-0.0280441	0.135022	-0.207666	0.83549	1	0.0656679	0.139878	0.448385	0.653876	0.989117	0.0158482	0.139036	0.137863	0.890348	1	-0.0598133	0.135076	-0.442943	0.657807	1	0.17439	0.135696	1.2858	0.198511	0.739795
ENSGACG00000001506	17.4819	-0.06777	0.163668	-0.411652	0.680594	0.951077	-0.0351605	0.170068	-0.297048	0.76643	1	0.224752	0.166947	1.33284	0.182583	1	-0.0193046	0.1671	-0.137373	0.890736	1	-0.223732	0.170434	-1.60895	0.107627	1	-0.352869	0.168073	-1.43396	0.151584	0.983914	0.0484654	0.167398	0.29333	0.76927	1	-0.188571	0.170496	-1.31455	0.188661	1	-0.577622	0.17087	-2.87931	0.00398548	0.381522
ENSGACG00000000181	16.015	-0.251027	0.187539	-1.32659	0.184646	0.734931	0.328006	0.188584	1.65531	0.0978612	0.850173	0.051803	0.187764	0.215898	0.829067	1	0.111818	0.18786	0.534252	0.593167	0.977269	-0.0397458	0.188552	-0.177516	0.859103	1	-0.035205	0.187924	-0.28472	0.775858	0.992772	0.362845	0.188209	1.93297	0.0532395	1	-0.367752	0.188571	-1.83427	0.0666136	1	-0.087008	0.188414	-0.520851	0.602471	0.914993
ENSGACG00000000355	36.7697	-0.0911287	0.166676	-0.487261	0.626073	0.939041	-0.193061	0.173282	-1.12126	0.262178	0.975126	-0.444212	0.169807	-2.64105	0.00826485	0.871532	-0.00390732	0.169964	0.0123874	0.990117	1	-0.00875527	0.173187	-0.0572154	0.954374	1	0.0123797	0.16963	-0.132601	0.894509	0.996177	0.0872214	0.170117	0.521935	0.601715	1	0.184306	0.173322	1.06476	0.286983	1	0.456592	0.173156	2.63716	0.00836032	0.455166
ENSGACG00000001729	31.991	-0.229719	0.183404	-1.02155	0.306993	0.798467	0.205469	0.186069	1.22425	0.220856	0.958526	0.0312229	0.184051	0.0391668	0.968757	1	0.230532	0.184768	1.22347	0.221152	0.887676	-0.0154602	0.18624	-0.0857818	0.93164	1	-0.287216	0.184432	-1.70831	0.0875785	0.983914	0.460251	0.184995	2.29284	0.0218574	1	-0.22093	0.186106	-1.31093	0.189882	1	-0.318439	0.185981	-1.82377	0.0681866	0.646252
ENSGACG00000001847	28.9065	-0.00668214	0.0848511	-0.993149	0.320638	0.805944	0.00305502	0.0919842	0.0759477	0.939461	1	-0.0386873	0.0884494	-0.12202	0.902883	1	-0.0831097	0.0884306	-3.00119	0.00268928	0.549805	-0.0820968	0.092005	-1.1366	0.255704	1	0.0627212	0.0884693	0.522312	0.601453	0.988084	-0.0764276	0.0884501	-2.08371	0.0371869	1	-0.0851518	0.0920048	-1.21229	0.225401	1	0.101409	0.0919906	0.675594	0.499299	0.876166
ENSGACG00000001850	543.648	-0.118487	0.139215	-0.847498	0.396718	0.84538	-0.0476358	0.13075	-0.36403	0.715836	1	0.103408	0.135747	0.732487	0.463871	1	-0.0797867	0.135062	-0.561826	0.574234	0.975199	0.00993081	0.130762	0.0759478	0.939461	1	0.144109	0.13556	1.02908	0.303442	0.984785	0.0387006	0.134865	0.323554	0.746276	1	0.0575667	0.130719	0.440132	0.659842	1	0.0407015	0.131507	0.308425	0.757759	0.964702
ENSGACG00000005707	33.7992	0.0401451	0.187291	0.215063	0.829718	0.986068	0.00524109	0.183747	0.0278179	0.977807	1	-0.263829	0.185426	-1.34193	0.179618	1	0.187727	0.186202	0.946726	0.343778	0.926894	-0.214652	0.183344	-1.13619	0.255878	1	-0.00899989	0.185491	-0.0478168	0.961862	0.99914	0.147582	0.186129	0.725972	0.467856	1	-0.219893	0.183351	-1.16405	0.244403	1	0.254829	0.183838	1.35934	0.174038	0.727098
ENSGACG00000001239	2486.12	-0.109922	0.114691	-0.958672	0.337724	0.814036	0.068364	0.106489	0.64197	0.520892	1	-0.0208773	0.110681	-0.175348	0.860806	1	0.0214263	0.110748	0.17924	0.857749	1	0.0236907	0.106462	0.222505	0.823921	1	0.117849	0.110655	1.0668	0.286062	0.984785	0.131348	0.110671	1.18107	0.237575	1	-0.0446733	0.106482	-0.419565	0.674804	1	0.138726	0.106545	1.30189	0.192953	0.737682
ENSGACG00000001244	1886.55	0.0422607	0.130829	0.32327	0.746491	0.970194	-0.0552518	0.122244	-0.452182	0.651138	1	0.167395	0.126648	1.32529	0.185075	1	-0.0764579	0.12662	-0.604218	0.545699	0.971896	-0.0602607	0.12223	-0.49324	0.621843	1	-0.0106982	0.126526	-0.0629384	0.949816	0.99914	-0.118719	0.126596	-0.942213	0.346084	1	-0.00500895	0.122212	-0.0409952	0.9673	1	-0.178093	0.122278	-1.45579	0.145449	0.715766
ENSGACG00000000978	22.2027	-0.209435	0.178469	-1.04659	0.295288	0.791958	0.101295	0.183001	0.537029	0.591248	1	-0.393198	0.180025	-2.45687	0.0140152	1	0.0521675	0.180506	0.294196	0.768608	0.995121	-0.121629	0.183256	-0.598524	0.54949	1	0.14106	0.179604	0.759388	0.447621	0.988084	0.261602	0.180908	1.39141	0.1641	1	-0.222924	0.183155	-1.13534	0.256233	1	0.534258	0.182275	3.35281	0.000799953	0.194563
ENSGACG00000014842	9.4446	-0.130505	0.180028	-0.738018	0.460504	0.874545	-0.474077	0.184344	-2.61512	0.00891971	0.50007	-0.0054499	0.181398	-0.0771323	0.938518	1	-0.134104	0.182064	-0.761416	0.446409	0.950145	-0.185824	0.183848	-1.15169	0.24945	1	-0.366897	0.182729	-1.85369	0.0637831	0.983914	-0.00359881	0.182822	0.00696493	0.994443	1	0.288253	0.18494	1.5	0.133613	1	-0.361447	0.184349	-1.84583	0.0649165	0.645687
ENSGACG00000001642	660.761	-0.0725448	0.106702	-0.679585	0.496767	0.89144	-0.0729241	0.0986743	-0.738807	0.460024	1	-0.124736	0.103301	-1.21428	0.224639	1	-0.160519	0.102791	-1.55009	0.121121	0.864516	0.0886789	0.0988255	0.897411	0.369499	1	0.0219727	0.103203	0.194923	0.845453	0.995344	-0.0879737	0.102522	-0.842487	0.399516	1	0.161603	0.0987306	1.63673	0.101687	1	0.146708	0.0993027	1.47732	0.139589	0.709546
ENSGACG00000001578	37.2838	0.14772	0.133611	1.1596	0.24621	0.765901	0.139631	0.142232	0.942738	0.345815	0.993303	0.204972	0.137752	1.859	0.0630272	1	0.0417391	0.137951	0.310006	0.756556	0.994801	-0.0856063	0.142344	-0.45104	0.651961	1	0.120869	0.137911	0.923158	0.355925	0.986068	-0.105981	0.137935	-0.901574	0.367283	1	-0.225237	0.142284	-1.39335	0.163515	1	-0.0841034	0.141975	-0.985496	0.324381	0.807162
ENSGACG00000001432	142.038	-0.0073942	0.160768	-0.0639264	0.949029	0.999083	0.192506	0.168159	1.13538	0.256215	0.970829	-0.127112	0.164507	-0.610848	0.541301	1	0.0331346	0.164434	0.0757149	0.939646	1	0.098366	0.168183	0.54447	0.586118	1	-0.179118	0.164552	-0.848572	0.396119	0.986993	0.0405288	0.16446	0.142547	0.886648	1	-0.09414	0.16815	-0.591131	0.554433	1	-0.0520063	0.168181	-0.249089	0.803292	0.97683
ENSGACG00000000835	28.1342	-0.0806889	0.187576	-0.416036	0.677383	0.950214	0.319202	0.188589	1.63026	0.103048	0.854037	-0.0969828	0.187922	-0.614378	0.538965	1	-0.0763435	0.188079	-0.35954	0.719191	0.991203	0.299432	0.188594	1.5266	0.126861	1	0.00705657	0.187948	-0.0705878	0.943726	0.998175	0.00434545	0.188176	0.0749261	0.940273	1	-0.0197697	0.188578	-0.106324	0.915325	1	0.104039	0.188514	0.571225	0.567847	0.901246
ENSGACG00000000247	17.1049	0.0245946	0.188448	0.128338	0.897882	0.993774	0.0818123	0.188009	0.419446	0.67489	1	-0.0845634	0.188485	-0.449802	0.652853	1	0.062995	0.188434	0.281804	0.778094	0.995121	0.0782707	0.187969	0.405121	0.685388	1	-0.0223013	0.188417	-0.137578	0.890574	0.996177	0.0384005	0.188463	0.1489	0.881633	1	-0.00354153	0.188031	-0.015354	0.98775	1	0.062262	0.188325	0.329249	0.741968	0.961172
ENSGACG00000002263	26.4452	-0.0802012	0.188028	-0.406721	0.684213	0.95216	-0.0940774	0.186377	-0.515202	0.606412	1	-0.0208912	0.187729	-0.178542	0.858297	1	0.0991353	0.187217	0.538405	0.590297	0.977269	-0.211121	0.186166	-1.14155	0.25364	1	-0.377632	0.187071	-1.99982	0.0455197	0.983914	0.179337	0.187085	0.967978	0.333055	1	-0.117043	0.18604	-0.626178	0.531198	1	-0.356741	0.186363	-1.89469	0.0581339	0.638679
ENSGACG00000000401	17.6955	-0.08342	0.186918	-0.449657	0.652958	0.946007	0.0728628	0.188486	0.379809	0.704088	1	0.0689139	0.187594	0.353433	0.723764	1	-0.0653848	0.187636	-0.363505	0.716228	0.991203	-0.121214	0.188539	-0.610386	0.541606	1	0.175132	0.187657	0.917952	0.358644	0.986068	0.0180352	0.187838	0.106184	0.915436	1	-0.194077	0.18852	-0.990281	0.322037	1	0.106218	0.188247	0.582018	0.560554	0.898397
ENSGACG00000022537	0.645741	-0.0602707	0.0775714	-0.860626	0.389444	0.841149	0.0886057	0.0851459	0.757338	0.448847	1	0.0104716	0.0803298	0.0895503	0.928645	1	-0.0808568	0.0809802	-1.04858	0.294372	0.917044	0.115411	0.0852696	1.07396	0.282841	1	0.0350069	0.0810251	0.429199	0.667778	0.990071	-0.0205861	0.0818089	-0.154202	0.87745	1	0.0268054	0.0848048	0.32057	0.748537	1	0.0245353	0.0835322	0.351286	0.725374	0.955856
ENSGACG00000022476	0	NA	NA	NA	NA	NA	NA	NA	NA	NA	NA	NA	NA	NA	NA	NA	NA	NA	NA	NA	NA	NA	NA	NA	NA	NA	NA	NA	NA	NA	NA	NA	NA	NA	NA	NA	NA	NA	NA	NA	NA	NA	NA	NA	NA	NA
ENSGACG00000014812	14.5306	-0.0305736	0.120936	-0.359503	0.719219	0.962815	-0.0189488	0.130113	-0.0798281	0.936374	1	0.0295453	0.124867	0.141969	0.887104	1	-0.0122071	0.125187	-0.278008	0.781006	0.995121	0.197339	0.129972	0.987552	0.323372	1	0.0197563	0.125118	-0.0755482	0.939779	0.997574	0.0183666	0.125325	0.0975327	0.922303	1	0.216288	0.129988	1.06729	0.285842	1	-0.00978904	0.129111	-0.227469	0.820059	0.978877
ENSGACG00000002403	15.376	-0.459231	0.185752	-2.6539	0.00795673	0.638042	-0.362814	0.188086	-1.98397	0.0472597	0.752152	0.136279	0.187371	0.737708	0.460692	1	-0.376364	0.186599	-2.30749	0.0210276	0.835688	-0.0326647	0.187903	-0.194706	0.845623	1	-0.146794	0.187661	-0.591452	0.554218	0.988084	0.0828661	0.187498	0.466531	0.640835	1	0.330149	0.188154	1.79852	0.0720952	1	-0.283073	0.188234	-1.38508	0.166027	0.723144
ENSGACG00000001511	1315.44	0.0310173	0.108384	0.286131	0.774778	0.976489	-0.185124	0.100387	-1.84424	0.0651481	0.80182	0.0473392	0.104582	0.450108	0.652633	1	-0.171506	0.1044	-1.63335	0.102396	0.864516	-0.0677727	0.100434	-0.67514	0.499587	1	-0.0732741	0.104359	-0.695351	0.486835	0.988084	-0.202523	0.10434	-1.93394	0.053121	1	0.117351	0.100311	1.16979	0.242084	1	-0.120613	0.10049	-1.20004	0.230124	0.760323
ENSGACG00000001407	11.9252	-0.136523	0.165588	-0.740815	0.458806	0.874545	-0.180495	0.172174	-1.06588	0.286479	0.978188	-0.0636275	0.167807	-0.524483	0.599942	1	-0.0467965	0.168788	-0.23721	0.812494	0.996905	0.00889846	0.171877	0.0528738	0.957832	1	-0.244726	0.168683	-1.51189	0.130563	0.983914	0.0897261	0.169348	0.53872	0.59008	1	0.189394	0.172258	1.12041	0.26254	1	-0.181099	0.171795	-1.03191	0.302115	0.797228
ENSGACG00000000176	2488.86	-0.0653948	0.123162	-0.531449	0.595108	0.929372	-0.238437	0.114735	-2.07928	0.0375914	0.718836	0.196405	0.118989	1.66988	0.0949428	1	-0.156161	0.119034	-1.31407	0.188822	0.875817	-0.0424648	0.114776	-0.370582	0.710949	1	0.179793	0.118926	1.53292	0.125297	0.983914	-0.0907657	0.11898	-0.759372	0.44763	1	0.195972	0.11471	1.70902	0.0874466	1	-0.0166119	0.114737	-0.144621	0.88501	0.991774
ENSGACG00000002610	0.578236	-0.0333573	0.0520522	-0.694535	0.487346	0.887619	0.0359142	0.0569658	0.409711	0.682018	1	-0.0147255	0.0542381	-0.440578	0.659518	1	-0.0964657	0.0545357	-1.29321	0.19594	0.878569	0.0570371	0.0570122	0.807218	0.419541	1	0	0.0543752	0	1	1	-0.0631084	0.0547117	-0.563382	0.573175	1	0.0211229	0.0569487	0.39542	0.692533	1	0.0204429	0.0566112	0.466761	0.640671	0.92963
ENSGACG00000001202	9.1642	0.155217	0.146092	0.911483	0.362041	0.827243	0.279166	0.15363	2.4503	0.0142737	0.568716	0.00792814	0.149138	-0.00980707	0.992175	1	0.107447	0.150321	0.675475	0.499374	0.961678	-0.0725744	0.154535	-0.415372	0.67787	1	-0.10124	0.149913	-0.724377	0.468835	0.988084	-0.0477699	0.150223	-0.277924	0.781071	1	-0.35174	0.153879	-2.84629	0.00442315	0.640561	-0.109168	0.153524	-0.745288	0.456097	0.858478
ENSGACG00000000042	12.7572	-0.231257	0.186906	-1.21784	0.223284	0.757216	-0.211579	0.188469	-1.10289	0.270075	0.975126	0.102919	0.187481	0.542094	0.587754	1	-0.074643	0.187469	-0.439271	0.660465	0.986678	-0.038024	0.188425	-0.206958	0.836043	1	0.0271614	0.187712	0.139956	0.888695	0.995915	0.156614	0.187946	0.841112	0.400285	1	0.173555	0.18851	0.900136	0.368048	1	-0.0757576	0.188216	-0.422935	0.672343	0.939673
ENSGACG00000015664	19.3511	0.0624932	0.187521	0.335275	0.737418	0.96787	-0.304019	0.188466	-1.8143	0.0696309	0.807497	-0.334454	0.188154	-1.619	0.105447	1	0.0834662	0.188064	0.424658	0.671086	0.987726	-0.38055	0.188486	-2.23009	0.0257415	1	-0.41497	0.188158	-1.96591	0.0493088	0.983914	0.020973	0.188104	0.0749491	0.940255	1	-0.0765305	0.18858	-0.41865	0.675472	1	-0.0805169	0.188583	-0.355071	0.722536	0.955272
ENSGACG00000010418	12.5523	0.0666757	0.169589	0.454475	0.649487	0.945405	-0.303734	0.177047	-1.54491	0.122369	0.886962	0.186848	0.173218	1.05474	0.291545	1	-0.0639255	0.173003	-0.454812	0.649244	0.983775	0.135182	0.176301	0.838689	0.401644	1	0.0782096	0.173915	0.474588	0.635081	0.988811	-0.130601	0.173118	-0.931133	0.351785	1	0.438917	0.176864	2.37579	0.0175116	0.901146	-0.108638	0.176124	-0.611599	0.540803	0.891491
ENSGACG00000000174	18.4535	0.0191683	0.18682	0.0912922	0.92726	0.996114	0.140271	0.18857	0.72216	0.470196	1	-0.356157	0.18789	-1.80168	0.0715954	1	-0.0517158	0.187635	-0.418637	0.675481	0.987726	-0.168667	0.188596	-0.822941	0.410541	1	0.0242173	0.187836	0.0762388	0.939229	0.997574	-0.0708841	0.187744	-0.517145	0.605055	1	-0.308939	0.18858	-1.54419	0.122543	1	0.380374	0.188523	1.97327	0.0484648	0.622826
ENSGACG00000000175	19.934	0.00642931	0.167288	0.0379243	0.969748	1	-0.180317	0.174103	-1.06175	0.288349	0.978188	0.0353585	0.170651	0.216102	0.828909	1	0.0134584	0.170576	0.0179415	0.985686	1	-0.0641845	0.174016	-0.405177	0.685348	1	-0.22424	0.171246	-1.03921	0.298708	0.984785	0.00702908	0.170737	-0.0217111	0.982678	1	0.116132	0.174248	0.658274	0.510362	1	-0.259598	0.174183	-1.31216	0.189467	0.736409
ENSGACG00000001690	19.5	-0.0723845	0.18286	-0.431411	0.66617	0.948632	0.143158	0.18658	0.749526	0.45354	1	-0.0939187	0.184794	-0.464304	0.64243	1	-0.0720467	0.184529	-0.489084	0.624782	0.982274	0.203252	0.186567	1.07967	0.280287	1	-0.150702	0.185037	-0.735259	0.462182	0.988084	0.000337808	0.184802	-0.0394169	0.968558	1	0.060094	0.186447	0.32953	0.741755	1	-0.0567837	0.18653	-0.280336	0.77922	0.969927
ENSGACG00000015094	5401.95	0.062144	0.0891732	0.696989	0.48581	0.886753	-0.01376	0.082133	-0.167505	0.866972	1	7.36962e-05	0.0857585	0.00532562	0.995751	1	0.12099	0.0857901	1.39824	0.162042	0.870396	0.0497907	0.0821371	0.606137	0.544424	1	0.0198952	0.0857147	0.235407	0.813893	0.995344	0.0588464	0.0857771	0.67052	0.502526	1	0.0635508	0.0821339	0.773666	0.439128	1	0.0198215	0.0822088	0.24115	0.809439	0.977438
ENSGACG00000015095	713.717	-0.0706448	0.15695	-0.452173	0.651144	0.945885	-0.361311	0.148706	-2.43057	0.0150753	0.580638	0.106833	0.152993	0.691906	0.488996	1	-0.293697	0.152883	-1.91186	0.0558947	0.845819	-0.209116	0.148751	-1.40997	0.158548	1	-0.0369097	0.152824	-0.229852	0.818207	0.995344	-0.223052	0.152794	-1.44083	0.149632	1	0.152195	0.148586	1.02132	0.307103	1	-0.143743	0.148807	-0.966362	0.333863	0.8138
ENSGACG00000002245	192.43	-0.141621	0.127583	-1.11158	0.266318	0.776646	0.0594851	0.118405	0.502129	0.615577	1	0.174714	0.123877	1.40652	0.15957	1	-0.0668418	0.123731	-0.55565	0.57845	0.976342	-0.0633662	0.117894	-0.536085	0.5919	1	0.0598593	0.122786	0.492128	0.622629	0.988811	0.0747793	0.122843	0.607423	0.54357	1	-0.122851	0.118076	-1.03891	0.298845	1	-0.114855	0.119751	-0.961969	0.336065	0.814498
ENSGACG00000002249	264.002	-0.187022	0.121256	-1.54549	0.122227	0.704387	0.0622682	0.112073	0.555407	0.578616	1	-0.107268	0.116706	-0.907092	0.364358	1	-0.137162	0.117368	-1.18906	0.234416	0.89306	0.144086	0.112168	1.28478	0.19887	1	-0.0571996	0.116299	-0.483181	0.628967	0.988811	0.0498597	0.116472	0.425589	0.670407	1	0.0818177	0.112324	0.728709	0.466179	1	0.0500684	0.112281	0.447495	0.654517	0.934408
ENSGACG00000021102	2.63104	0.331853	0.124425	1.73315	0.0830698	0.689472	0.0674227	0.130711	0.70835	0.478728	1	-0.0209816	0.125181	-0.36758	0.713186	1	0.0903291	0.129834	0.557648	0.577085	0.97579	0.0722341	0.130951	0.758087	0.448399	1	0.0822486	0.125767	1.00341	0.315664	0.984785	-0.241524	0.128763	-1.26325	0.206501	1	0.00481139	0.13059	0.0471953	0.962358	1	0.10323	0.129046	1.38812	0.165099	0.722178
ENSGACG00000000682	11.7918	0.021335	0.17844	0.122583	0.902437	0.994462	-0.107229	0.182985	-0.656252	0.511662	1	0.2892	0.181435	1.52356	0.127619	1	-0.111049	0.181	-0.649077	0.516288	0.966137	-0.186837	0.183233	-1.10874	0.267543	1	0.0196181	0.182358	0.217588	0.82775	0.995344	-0.132384	0.181241	-0.781191	0.43469	1	-0.0796085	0.183464	-0.452974	0.650567	1	-0.269582	0.183514	-1.36866	0.171104	0.725815
ENSGACG00000000182	84.3337	-0.0170251	0.162297	-0.106913	0.914858	0.99468	0.0267856	0.15276	0.173734	0.862074	1	0.0561747	0.159952	0.312472	0.754682	1	-0.147241	0.158115	-0.929196	0.352788	0.928923	-0.0329811	0.152445	-0.213116	0.831236	1	-0.0499753	0.158815	-0.354268	0.723138	0.990071	-0.130216	0.15768	-0.821798	0.411192	1	-0.0597667	0.152522	-0.387112	0.698673	1	-0.10615	0.155801	-0.695688	0.486624	0.871796
ENSGACG00000000183	16.7202	-0.0385775	0.11164	-1.03196	0.302091	0.796115	0.0154232	0.119968	0.461087	0.644736	1	-0.0433863	0.116028	-0.128843	0.897482	1	-0.0127402	0.115792	-0.915252	0.360059	0.930621	-0.0676416	0.120059	-1.15073	0.249841	1	-0.294467	0.116315	-1.08407	0.278334	0.984785	0.0258372	0.1159	0.162356	0.871025	1	-0.0830648	0.120048	-1.60348	0.108829	1	-0.251081	0.120361	-1.00141	0.316627	0.804961
ENSGACG00000001216	56.0954	-0.356051	0.182085	-1.96862	0.0489964	0.658249	0.0287594	0.177288	0.164326	0.869474	1	-0.109226	0.179955	-0.622948	0.533318	1	-0.45526	0.179489	-2.52437	0.0115906	0.794104	-0.19742	0.176775	-1.11776	0.263671	1	-0.155508	0.179479	-0.874213	0.382002	0.986068	-0.0992091	0.178724	-0.478708	0.632147	1	-0.22618	0.17683	-1.28214	0.199795	1	-0.0462819	0.177116	-0.258206	0.796248	0.974956
ENSGACG00000000910	70.5311	-0.314492	0.187703	-1.52715	0.126723	0.704387	0.101637	0.188576	0.592691	0.553388	1	-0.170809	0.188091	-1.00153	0.316571	1	-0.223097	0.188155	-1.02793	0.303983	0.917044	-0.308044	0.18859	-1.65363	0.0982036	1	0.0261368	0.188093	0.0350244	0.97206	0.99914	0.0913951	0.18823	0.56779	0.570177	1	-0.409681	0.188586	-2.24494	0.0247717	0.979192	0.196946	0.188578	1.08745	0.276836	0.784578
ENSGACG00000001967	16.499	0.173445	0.187407	0.909824	0.362916	0.827589	0.0259249	0.188598	0.130192	0.896414	1	0.260094	0.187671	1.4166	0.1566	1	0.094448	0.188059	0.529683	0.596332	0.977269	0.209551	0.188582	1.08248	0.27904	1	0.108199	0.18791	0.553707	0.57978	0.988084	-0.0789971	0.187999	-0.422548	0.672625	1	0.183626	0.188581	0.952351	0.340919	1	-0.151894	0.188264	-0.911654	0.361951	0.828351
ENSGACG00000001713	363.87	-0.114901	0.188105	-0.608937	0.542566	0.909302	-0.0623883	0.186136	-0.350901	0.725662	1	-0.252984	0.187139	-1.21718	0.223535	1	-0.0944072	0.187153	-0.503502	0.614611	0.980496	-0.0456696	0.186133	-0.25766	0.796669	1	-0.0373549	0.187139	-0.157298	0.87501	0.995726	0.0204943	0.187141	0.132512	0.894579	1	0.0167187	0.186126	0.0933032	0.925663	1	0.215629	0.186074	1.11181	0.266218	0.780471
ENSGACG00000014852	1.64035	-0.05326	0.115807	-0.385752	0.699681	0.957428	0.016348	0.124658	0.113718	0.909461	1	-0.00796786	0.11766	-0.152559	0.878746	1	0.107104	0.11888	0.996331	0.31909	0.920246	0.0780429	0.12458	0.602735	0.546685	1	-0.122199	0.119851	-1.03115	0.302468	0.984785	0.160364	0.11993	1.39262	0.163736	1	0.0616948	0.124478	0.489533	0.624464	1	-0.114231	0.122758	-0.916241	0.359541	0.82761
ENSGACG00000000416	1421.81	-0.0972963	0.0640856	-1.51849	0.128891	0.704387	-0.0607052	0.0586727	-1.03468	0.300817	0.979592	-0.0392228	0.0614522	-0.634108	0.52601	1	-0.0628836	0.0615778	-1.02552	0.305116	0.917044	-0.0812277	0.0585907	-1.38641	0.165621	1	0.0368045	0.0612755	0.601978	0.547189	0.988084	0.0344127	0.0612632	0.561366	0.574548	1	-0.0205225	0.0585097	-0.350717	0.725801	1	0.0760273	0.0588006	1.29325	0.195923	0.739551
ENSGACG00000021075	0.274172	0.00479843	0.0314613	0.152533	0.878767	0.990266	-0.00806777	0.0344159	-0.222171	0.82418	1	0.00359127	0.0329432	0.090838	0.927621	NA	-0.00223143	0.0329432	-0.0677924	0.945951	1	0.000441605	0.0344159	0.0128314	0.989762	1	-0.00281973	0.0329432	-0.0867731	0.930852	NA	-0.00702987	0.0329432	-0.227096	0.820349	1	0.00850937	0.0344159	0.23507	0.814154	1	-0.006411	0.0344159	-0.18628	0.852225	0.984238
ENSGACG00000021559	0.964252	0.0154762	0.0543939	0.468156	NA	NA	-0.00784128	0.0594134	-0.195097	NA	NA	0.0127047	0.0566036	0.151325	NA	NA	0.00782973	0.0568728	0.110653	NA	NA	-0.0258988	0.0595003	-0.664789	NA	NA	-0.21649	0.0572252	-1.83074	NA	NA	-0.00764644	0.0569972	-0.378314	NA	NA	-0.0180575	0.0595132	-0.465346	NA	NA	-0.229195	0.0593675	-2.09814	NA	NA
ENSGACG00000022759	0.223973	0.00357297	0.0271727	0.131505	0.895376	0.993162	-0.0120239	0.0297352	-0.377012	0.706165	1	0	0.0284579	0	1	NA	-0.00478636	0.0284579	-0.158844	0.873792	1	-0.0116999	0.0297352	-0.390222	0.696372	1	0	0.0284579	0	1	NA	-0.00835932	0.0284579	-0.296223	0.76706	1	0.000324017	0.0297352	-0.0129289	0.989684	1	0	0.0297352	0	1	1
ENSGACG00000021646	0.294607	0.0140122	0.0286421	0.407825	0.683402	0.952006	5.47397e-06	0.0313395	0.000174667	0.999861	1	-0.00365027	0.029995	-0.141143	0.887757	NA	0.0149436	0.029995	0.423028	0.672275	0.987726	-0.0163484	0.0313395	-0.450203	0.652564	1	-0.00561579	0.029995	-0.200942	0.840744	NA	0	0.029995	0	1	1	-0.0163539	0.0313395	-0.450379	0.652437	1	-0.00196552	0.0313395	-0.0627172	0.949992	1
ENSGACG00000021958	1.03653	0	0.0449247	0	1	1	0.000219501	0.0491181	0.000265624	0.999788	1	0.00303541	0.0468801	-0.029051	0.976824	1	-0.00829258	0.0470069	-0.440009	0.65993	0.986566	-0.034894	0.0491735	-0.903471	0.366276	1	-0.137101	0.047141	-1.49569	0.134735	0.983914	-0.00843667	0.0470809	-0.474737	0.634975	1	-0.0351135	0.0491744	-0.903744	0.366131	1	-0.140136	0.0490495	-1.54262	0.122923	0.69845
ENSGACG00000022825	0.14937	0.00232695	0.0219487	0.106011	0.915574	0.99468	-0.0039152	0.0240272	-0.162948	0.870559	1	0	0.0229912	0	1	NA	0.00260765	0.0229912	0.123911	0.901386	1	0	0.0240272	0	1	1	-0.00355795	0.0229912	-0.153612	0.877916	NA	0.000280698	0.0229912	0.0131844	0.989481	1	0.0041295	0.0240272	0.171868	0.863542	1	-0.00311119	0.0240272	-0.129486	0.896973	0.99309
ENSGACG00000021859	0.337084	0.00137292	0.0422865	0.032467	0.9741	1	1.19987e-05	0.0462049	-0.00478154	0.996185	1	-0.000243214	0.0442517	-0.028401	0.977342	NA	0.00386312	0.0442517	0.0897934	0.928451	1	0.00804149	0.0462127	0.162843	0.870642	1	-0.00455155	0.0442517	-0.117306	0.906618	NA	0.0024902	0.0442517	0.055881	0.955437	1	0.00802949	0.0462127	0.16764	0.866867	1	-0.00430834	0.0462049	-0.0932441	0.92571	0.996988
ENSGACG00000021699	0.994097	0.00788371	0.0414282	0.360208	NA	NA	0.00439535	0.0453129	0.173066	NA	NA	0.00722105	0.0432456	0.116431	NA	NA	0.0114455	0.0433509	0.371864	NA	NA	0.000607269	0.0453406	0.0185753	NA	NA	-0.132088	0.0434602	-1.41391	NA	NA	0	0.0434072	0	NA	NA	-0.00378808	0.0453389	-0.154552	NA	NA	-0.139309	0.0452426	-1.61356	NA	NA
ENSGACG00000022894	0.2464	-0.00566272	0.0276747	-0.204609	0.837878	0.987248	0.00312495	0.0302833	0.10319	0.917812	1	0.0058382	0.0289831	0.197649	0.843319	NA	-0.004908	0.0289831	-0.177403	0.859192	1	-0.00901826	0.0302833	-0.287698	0.773578	1	0.000883938	0.0289831	0.0416655	0.966765	NA	0.000754722	0.0289831	0.0363022	0.971041	1	-0.0121432	0.0302833	-0.391302	0.695574	1	-0.00495426	0.0302833	-0.163597	0.870048	0.988704
ENSGACG00000021638	0.226397	0	0.027147	0	1	1	-0.00299658	0.0297071	-0.0920472	0.926661	1	0	0.028431	0	1	NA	-0.00177895	0.028431	-0.0776446	0.938111	1	0.000328316	0.0297071	0.0110518	0.991182	1	-0.0112207	0.028431	-0.394061	0.693536	NA	-0.0023405	0.028431	-0.0992652	0.920928	1	0.00332489	0.0297071	0.103103	0.917881	1	-0.0107693	0.0297071	-0.374101	0.708329	0.952404
ENSGACG00000021086	0.968966	-0.00997121	0.0379236	-0.449399	NA	NA	0.00633687	0.0414877	0.289104	NA	NA	0	0.0396083	0	NA	NA	-0.000154948	0.0396903	-0.106145	NA	NA	-0.00130236	0.0415109	-0.058611	NA	NA	-0.110897	0.0397647	-1.43436	NA	NA	0.00981627	0.0397416	0.362755	NA	NA	-0.00763923	0.0415087	-0.348631	NA	NA	-0.113696	0.0414243	-1.45313	NA	NA
ENSGACG00000022732	0.423257	0.024902	0.0528115	0.477604	0.632932	0.94161	0.0114585	0.0575959	0.199688	0.841725	1	-0.0223951	0.0552225	-0.448579	0.653736	1	-0.00422736	0.0551937	-0.0570192	0.95453	1	-0.0417028	0.057719	-0.549952	0.582353	1	-0.0405098	0.0552135	-0.633775	0.526227	0.988084	-0.0291294	0.0552196	-0.556103	0.57814	1	-0.0531613	0.0577141	-0.755172	0.450146	1	-0.0181147	0.0576186	-0.188192	0.850726	0.984169
ENSGACG00000022249	0	NA	NA	NA	NA	NA	NA	NA	NA	NA	NA	NA	NA	NA	NA	NA	NA	NA	NA	NA	NA	NA	NA	NA	NA	NA	NA	NA	NA	NA	NA	NA	NA	NA	NA	NA	NA	NA	NA	NA	NA	NA	NA	NA	NA	NA
ENSGACG00000012947	12.8099	-0.347623	0.184632	-1.91648	0.0553037	0.66285	-0.150457	0.18743	-0.815971	0.414517	1	-0.0233342	0.185954	-0.126832	0.899073	1	-0.30148	0.185785	-1.70176	0.0888001	0.862275	-0.0449751	0.18737	-0.252165	0.800914	1	-0.104398	0.186303	-0.528859	0.596903	0.988084	0.0461438	0.186673	0.298278	0.765491	1	0.105481	0.187538	0.566571	0.571005	1	-0.0810636	0.187368	-0.41639	0.677124	0.940845
ENSGACG00000021077	0	NA	NA	NA	NA	NA	NA	NA	NA	NA	NA	NA	NA	NA	NA	NA	NA	NA	NA	NA	NA	NA	NA	NA	NA	NA	NA	NA	NA	NA	NA	NA	NA	NA	NA	NA	NA	NA	NA	NA	NA	NA	NA	NA	NA	NA
ENSGACG00000021575	0	NA	NA	NA	NA	NA	NA	NA	NA	NA	NA	NA	NA	NA	NA	NA	NA	NA	NA	NA	NA	NA	NA	NA	NA	NA	NA	NA	NA	NA	NA	NA	NA	NA	NA	NA	NA	NA	NA	NA	NA	NA	NA	NA	NA	NA
ENSGACG00000021904	0	NA	NA	NA	NA	NA	NA	NA	NA	NA	NA	NA	NA	NA	NA	NA	NA	NA	NA	NA	NA	NA	NA	NA	NA	NA	NA	NA	NA	NA	NA	NA	NA	NA	NA	NA	NA	NA	NA	NA	NA	NA	NA	NA	NA	NA
ENSGACG00000021930	0	NA	NA	NA	NA	NA	NA	NA	NA	NA	NA	NA	NA	NA	NA	NA	NA	NA	NA	NA	NA	NA	NA	NA	NA	NA	NA	NA	NA	NA	NA	NA	NA	NA	NA	NA	NA	NA	NA	NA	NA	NA	NA	NA	NA	NA
ENSGACG00000022037	0	NA	NA	NA	NA	NA	NA	NA	NA	NA	NA	NA	NA	NA	NA	NA	NA	NA	NA	NA	NA	NA	NA	NA	NA	NA	NA	NA	NA	NA	NA	NA	NA	NA	NA	NA	NA	NA	NA	NA	NA	NA	NA	NA	NA	NA
ENSGACG00000021155	0	NA	NA	NA	NA	NA	NA	NA	NA	NA	NA	NA	NA	NA	NA	NA	NA	NA	NA	NA	NA	NA	NA	NA	NA	NA	NA	NA	NA	NA	NA	NA	NA	NA	NA	NA	NA	NA	NA	NA	NA	NA	NA	NA	NA	NA
ENSGACG00000021668	0	NA	NA	NA	NA	NA	NA	NA	NA	NA	NA	NA	NA	NA	NA	NA	NA	NA	NA	NA	NA	NA	NA	NA	NA	NA	NA	NA	NA	NA	NA	NA	NA	NA	NA	NA	NA	NA	NA	NA	NA	NA	NA	NA	NA	NA
ENSGACG00000021580	0	NA	NA	NA	NA	NA	NA	NA	NA	NA	NA	NA	NA	NA	NA	NA	NA	NA	NA	NA	NA	NA	NA	NA	NA	NA	NA	NA	NA	NA	NA	NA	NA	NA	NA	NA	NA	NA	NA	NA	NA	NA	NA	NA	NA	NA
ENSGACG00000021004	0	NA	NA	NA	NA	NA	NA	NA	NA	NA	NA	NA	NA	NA	NA	NA	NA	NA	NA	NA	NA	NA	NA	NA	NA	NA	NA	NA	NA	NA	NA	NA	NA	NA	NA	NA	NA	NA	NA	NA	NA	NA	NA	NA	NA	NA
ENSGACG00000022116	0	NA	NA	NA	NA	NA	NA	NA	NA	NA	NA	NA	NA	NA	NA	NA	NA	NA	NA	NA	NA	NA	NA	NA	NA	NA	NA	NA	NA	NA	NA	NA	NA	NA	NA	NA	NA	NA	NA	NA	NA	NA	NA	NA	NA	NA
ENSGACG00000021850	0	NA	NA	NA	NA	NA	NA	NA	NA	NA	NA	NA	NA	NA	NA	NA	NA	NA	NA	NA	NA	NA	NA	NA	NA	NA	NA	NA	NA	NA	NA	NA	NA	NA	NA	NA	NA	NA	NA	NA	NA	NA	NA	NA	NA	NA
ENSGACG00000021125	0	NA	NA	NA	NA	NA	NA	NA	NA	NA	NA	NA	NA	NA	NA	NA	NA	NA	NA	NA	NA	NA	NA	NA	NA	NA	NA	NA	NA	NA	NA	NA	NA	NA	NA	NA	NA	NA	NA	NA	NA	NA	NA	NA	NA	NA
ENSGACG00000022084	0	NA	NA	NA	NA	NA	NA	NA	NA	NA	NA	NA	NA	NA	NA	NA	NA	NA	NA	NA	NA	NA	NA	NA	NA	NA	NA	NA	NA	NA	NA	NA	NA	NA	NA	NA	NA	NA	NA	NA	NA	NA	NA	NA	NA	NA
ENSGACG00000021741	0	NA	NA	NA	NA	NA	NA	NA	NA	NA	NA	NA	NA	NA	NA	NA	NA	NA	NA	NA	NA	NA	NA	NA	NA	NA	NA	NA	NA	NA	NA	NA	NA	NA	NA	NA	NA	NA	NA	NA	NA	NA	NA	NA	NA	NA
ENSGACG00000021811	0	NA	NA	NA	NA	NA	NA	NA	NA	NA	NA	NA	NA	NA	NA	NA	NA	NA	NA	NA	NA	NA	NA	NA	NA	NA	NA	NA	NA	NA	NA	NA	NA	NA	NA	NA	NA	NA	NA	NA	NA	NA	NA	NA	NA	NA
ENSGACG00000021721	0	NA	NA	NA	NA	NA	NA	NA	NA	NA	NA	NA	NA	NA	NA	NA	NA	NA	NA	NA	NA	NA	NA	NA	NA	NA	NA	NA	NA	NA	NA	NA	NA	NA	NA	NA	NA	NA	NA	NA	NA	NA	NA	NA	NA	NA
ENSGACG00000022087	0	NA	NA	NA	NA	NA	NA	NA	NA	NA	NA	NA	NA	NA	NA	NA	NA	NA	NA	NA	NA	NA	NA	NA	NA	NA	NA	NA	NA	NA	NA	NA	NA	NA	NA	NA	NA	NA	NA	NA	NA	NA	NA	NA	NA	NA
ENSGACG00000021091	0	NA	NA	NA	NA	NA	NA	NA	NA	NA	NA	NA	NA	NA	NA	NA	NA	NA	NA	NA	NA	NA	NA	NA	NA	NA	NA	NA	NA	NA	NA	NA	NA	NA	NA	NA	NA	NA	NA	NA	NA	NA	NA	NA	NA	NA
ENSGACG00000022000	0	NA	NA	NA	NA	NA	NA	NA	NA	NA	NA	NA	NA	NA	NA	NA	NA	NA	NA	NA	NA	NA	NA	NA	NA	NA	NA	NA	NA	NA	NA	NA	NA	NA	NA	NA	NA	NA	NA	NA	NA	NA	NA	NA	NA	NA
ENSGACG00000021967	0	NA	NA	NA	NA	NA	NA	NA	NA	NA	NA	NA	NA	NA	NA	NA	NA	NA	NA	NA	NA	NA	NA	NA	NA	NA	NA	NA	NA	NA	NA	NA	NA	NA	NA	NA	NA	NA	NA	NA	NA	NA	NA	NA	NA	NA
ENSGACG00000021628	0	NA	NA	NA	NA	NA	NA	NA	NA	NA	NA	NA	NA	NA	NA	NA	NA	NA	NA	NA	NA	NA	NA	NA	NA	NA	NA	NA	NA	NA	NA	NA	NA	NA	NA	NA	NA	NA	NA	NA	NA	NA	NA	NA	NA	NA
ENSGACG00000020990	0	NA	NA	NA	NA	NA	NA	NA	NA	NA	NA	NA	NA	NA	NA	NA	NA	NA	NA	NA	NA	NA	NA	NA	NA	NA	NA	NA	NA	NA	NA	NA	NA	NA	NA	NA	NA	NA	NA	NA	NA	NA	NA	NA	NA	NA
ENSGACG00000021804	0	NA	NA	NA	NA	NA	NA	NA	NA	NA	NA	NA	NA	NA	NA	NA	NA	NA	NA	NA	NA	NA	NA	NA	NA	NA	NA	NA	NA	NA	NA	NA	NA	NA	NA	NA	NA	NA	NA	NA	NA	NA	NA	NA	NA	NA
ENSGACG00000021742	0	NA	NA	NA	NA	NA	NA	NA	NA	NA	NA	NA	NA	NA	NA	NA	NA	NA	NA	NA	NA	NA	NA	NA	NA	NA	NA	NA	NA	NA	NA	NA	NA	NA	NA	NA	NA	NA	NA	NA	NA	NA	NA	NA	NA	NA
ENSGACG00000021879	0	NA	NA	NA	NA	NA	NA	NA	NA	NA	NA	NA	NA	NA	NA	NA	NA	NA	NA	NA	NA	NA	NA	NA	NA	NA	NA	NA	NA	NA	NA	NA	NA	NA	NA	NA	NA	NA	NA	NA	NA	NA	NA	NA	NA	NA
ENSGACG00000021933	0	NA	NA	NA	NA	NA	NA	NA	NA	NA	NA	NA	NA	NA	NA	NA	NA	NA	NA	NA	NA	NA	NA	NA	NA	NA	NA	NA	NA	NA	NA	NA	NA	NA	NA	NA	NA	NA	NA	NA	NA	NA	NA	NA	NA	NA
ENSGACG00000021121	0	NA	NA	NA	NA	NA	NA	NA	NA	NA	NA	NA	NA	NA	NA	NA	NA	NA	NA	NA	NA	NA	NA	NA	NA	NA	NA	NA	NA	NA	NA	NA	NA	NA	NA	NA	NA	NA	NA	NA	NA	NA	NA	NA	NA	NA
ENSGACG00000020980	0	NA	NA	NA	NA	NA	NA	NA	NA	NA	NA	NA	NA	NA	NA	NA	NA	NA	NA	NA	NA	NA	NA	NA	NA	NA	NA	NA	NA	NA	NA	NA	NA	NA	NA	NA	NA	NA	NA	NA	NA	NA	NA	NA	NA	NA
ENSGACG00000022122	0	NA	NA	NA	NA	NA	NA	NA	NA	NA	NA	NA	NA	NA	NA	NA	NA	NA	NA	NA	NA	NA	NA	NA	NA	NA	NA	NA	NA	NA	NA	NA	NA	NA	NA	NA	NA	NA	NA	NA	NA	NA	NA	NA	NA	NA
ENSGACG00000021803	0	NA	NA	NA	NA	NA	NA	NA	NA	NA	NA	NA	NA	NA	NA	NA	NA	NA	NA	NA	NA	NA	NA	NA	NA	NA	NA	NA	NA	NA	NA	NA	NA	NA	NA	NA	NA	NA	NA	NA	NA	NA	NA	NA	NA	NA
ENSGACG00000022079	0	NA	NA	NA	NA	NA	NA	NA	NA	NA	NA	NA	NA	NA	NA	NA	NA	NA	NA	NA	NA	NA	NA	NA	NA	NA	NA	NA	NA	NA	NA	NA	NA	NA	NA	NA	NA	NA	NA	NA	NA	NA	NA	NA	NA	NA
ENSGACG00000014749	27.0896	-0.0467362	0.186306	-0.252513	0.800645	0.981216	0.134877	0.188115	0.765454	0.444002	1	-0.134823	0.187527	-0.530137	0.596017	1	0.143923	0.187169	0.743191	0.457366	0.951159	0.313027	0.18805	1.86639	0.0619864	1	-0.100149	0.187577	-0.359408	0.71929	0.990071	0.190659	0.187295	1.01047	0.312269	1	0.17815	0.187994	1.10333	0.269884	1	0.0346738	0.188352	0.180627	0.85666	0.985932
ENSGACG00000021128	0.456408	-0.0105013	0.0552501	-0.185818	0.852588	0.987434	-0.12457	0.0603127	-1.32313	0.185793	0.938729	0.000908956	0.0577052	-0.037363	0.970196	1	-0.00496292	0.0576727	-0.120565	0.904036	1	-0.020932	0.0603114	-0.351873	0.724933	1	-0.00568223	0.0576967	-0.154321	0.877356	0.995726	0.00553837	0.057752	0.0735138	0.941397	1	0.103638	0.0604503	0.955918	0.339114	1	-0.00659119	0.0601864	-0.122667	0.902371	0.99309
ENSGACG00000022028	0.453607	0.0514789	0.0498662	0.910486	0.362566	0.827498	0.0198392	0.0543999	0.376656	0.706429	1	0.0605664	0.0521212	0.959122	0.337497	1	0.017102	0.0521036	0.269517	0.787532	0.995402	0.0203891	0.0544761	0.396905	0.691438	1	0.023968	0.0521443	0.335972	0.736892	0.990071	-0.0343769	0.0521388	-0.674287	0.500129	1	0.000549951	0.0544715	0.0202052	0.98388	1	-0.0365984	0.0543941	-0.643601	0.519834	0.884483
ENSGACG00000021707	0.525506	0.0501902	0.0634369	0.746781	0.455196	0.87344	0.101531	0.0693058	1.20833	0.226922	0.961614	0.0465421	0.066087	0.682804	0.49473	1	0.0572621	0.0661675	0.822187	0.410971	0.938821	0.0729947	0.0695405	0.728596	0.466249	1	-0.00623884	0.0664026	-0.0227388	0.981859	0.99914	0.00707194	0.0662166	0.0386203	0.969193	1	-0.0285361	0.0692541	-0.46047	0.645179	1	-0.052781	0.0690312	-0.738748	0.46006	0.860006
ENSGACG00000021017	0.403802	0.0435931	0.057382	0.744693	0.456458	0.873912	-0.0272063	0.0625622	-0.43646	0.662503	1	0.0685269	0.059993	0.802181	0.422448	1	0.0352743	0.0599799	0.562179	0.573994	0.975199	-0.0264935	0.0626651	-0.436937	0.662157	1	0.0877505	0.059993	1.11082	0.266646	0.983914	-0.00831872	0.0599799	-0.213797	0.830705	1	0.000712855	0.0626651	0.00055083	0.999561	1	0.0192236	0.0625622	0.307272	0.758637	0.964702
ENSGACG00000021551	0.244508	0.0204496	0.0310714	0.577216	0.563794	0.917622	0.00394363	0.0339906	0.116021	0.907636	1	0	0.0325355	0	1	NA	0.0173783	0.0325355	0.488353	0.6253	0.982274	0.000430666	0.0339906	0.0126702	0.989891	1	-0.00290817	0.0325355	-0.10777	0.914178	NA	-0.00307131	0.0325355	-0.1138	0.909396	1	-0.00351296	0.0339906	-0.103351	0.917684	1	-0.00231501	0.0339906	-0.0681073	0.9457	1
ENSGACG00000021084	0.42701	-0.0488918	0.0569535	-0.581417	0.560959	0.916771	-0.0262582	0.0619951	-0.415593	0.677708	1	0.0530185	0.0594565	0.800352	0.423507	1	0.00829881	0.0594146	0.121977	0.902917	1	0.00235193	0.0621004	0.0235634	0.981201	1	0.00511156	0.0594581	0.0691647	0.944859	0.998605	0.0571906	0.0595203	0.737104	0.461059	1	0.0286102	0.0621149	0.439201	0.660516	1	-0.047907	0.0619933	-0.762507	0.445758	0.854886
ENSGACG00000021072	0.453566	0.00139085	0.0522092	0.040299	0.967855	1	0.0331641	0.0569234	0.59254	0.553489	1	-0.012947	0.0545897	-0.181778	0.855757	1	-0.00416317	0.054534	-0.113722	0.909458	1	0.00373279	0.0570306	0.0640505	0.94893	1	-0.00668069	0.0545919	-0.0638912	0.949057	0.99914	-0.00555402	0.0545889	-0.15581	0.876183	1	-0.0294313	0.0570228	-0.528318	0.597279	1	0.00626628	0.0569634	0.124199	0.901158	0.99309
ENSGACG00000021026	0.109381	0	0.0213508	0	1	1	0	0.0233736	0	1	1	-0.0023488	0.0223654	-0.104941	0.916423	NA	-0.00502242	0.0223654	-0.205586	0.837114	1	0	0.0233736	0	1	1	-0.00343871	0.0223654	-0.149401	0.881237	NA	-0.00536908	0.0223654	-0.222538	0.823895	1	0	0.0233736	0	1	1	-0.00108992	0.0233736	-0.0466303	0.962808	1
ENSGACG00000000026	24.7105	0.236299	0.188524	1.2781	0.201215	0.74973	-0.19919	0.1882	-1.07861	0.28076	0.978188	0.226644	0.188519	1.19983	0.230204	1	0.143277	0.188423	0.75811	0.448385	0.950226	-0.216029	0.188168	-1.1666	0.24337	1	-0.0342291	0.188327	-0.105611	0.915891	0.996838	-0.0930218	0.188404	-0.579762	0.562075	1	-0.016839	0.188067	-0.0864697	0.931093	1	-0.260873	0.188199	-1.36523	0.172182	0.72669
ENSGACG00000002273	10.9962	0.0827161	0.1619	0.841508	0.400063	0.846435	0.177661	0.171237	0.866083	0.386444	1	0.150231	0.166562	0.88207	0.377739	1	-0.107716	0.165979	-0.98379	0.325219	0.923837	0.228227	0.171228	1.14234	0.253313	1	0.0369284	0.167353	0.26186	0.793429	0.995344	-0.190432	0.166062	-1.84887	0.0644761	1	0.0505663	0.170871	0.275964	0.782576	1	-0.113303	0.170002	-0.651591	0.514665	0.882517
ENSGACG00000002274	14.9701	0.016266	0.17052	0.109207	0.913039	0.99468	0.160364	0.17772	0.838005	0.402028	1	0.0605358	0.17443	0.371454	0.710299	1	-0.00376295	0.173618	-0.199979	0.841497	1	0.224216	0.177689	1.20613	0.227767	1	-0.058856	0.174989	-0.198537	0.842625	0.995344	-0.0200289	0.173833	-0.315359	0.752489	1	0.0638523	0.177437	0.367986	0.712883	1	-0.119392	0.177493	-0.596312	0.550967	0.895589
ENSGACG00000001570	33.7881	-0.0825304	0.182738	-0.454588	0.649406	0.945405	-0.339196	0.178113	-1.91873	0.0550185	0.778104	0.139002	0.180266	0.786943	0.431315	1	0.162034	0.181124	0.853619	0.393316	0.93828	-0.277222	0.178153	-1.57663	0.114881	1	-0.0185257	0.179242	-0.0405575	0.967649	0.99914	0.244565	0.180659	1.33662	0.181348	1	0.0619738	0.177118	0.347954	0.727875	1	-0.157528	0.177649	-0.866256	0.38635	0.83874
ENSGACG00000018735	23.061	-0.0304837	0.187385	-0.168543	0.866156	0.98868	-0.0757591	0.18857	-0.403625	0.686489	1	0.263645	0.187922	1.42382	0.154499	1	-0.230134	0.187996	-1.16813	0.242754	0.897884	-0.0804062	0.188575	-0.427952	0.668686	1	-0.13208	0.188092	-0.644631	0.519167	0.988084	-0.199651	0.188096	-0.99788	0.318337	1	-0.00464707	0.188584	-0.0237191	0.981077	1	-0.395725	0.188472	-2.15347	0.0312821	0.582697
ENSGACG00000000177	2252.25	0.280979	0.121584	2.31423	0.0206553	0.658249	-0.0487232	0.113057	-0.430656	0.666719	1	0.0188481	0.117442	0.165193	0.868792	1	0.157144	0.117452	1.32709	0.18448	0.875817	-0.00645603	0.113057	-0.0570399	0.954513	1	-0.0392473	0.117359	-0.324253	0.745746	0.990454	-0.123836	0.117513	-1.09043	0.275524	1	0.0422671	0.113042	0.373677	0.708645	1	-0.0580954	0.113153	-0.513076	0.607898	0.916276
ENSGACG00000001418	12.6528	0.123387	0.187223	0.68875	0.490981	0.888989	-0.140105	0.188575	-0.754982	0.45026	1	-0.161973	0.188193	-0.78248	0.433933	1	-0.0988312	0.187984	-0.535065	0.592605	0.977269	-0.0990293	0.188576	-0.539628	0.589453	1	-0.00237991	0.188202	0.008788	0.992988	0.999331	-0.222218	0.187963	-1.25786	0.208442	1	0.0410754	0.1886	0.218129	0.827328	1	0.159593	0.188598	0.830866	0.406049	0.846389
ENSGACG00000001653	3220.28	0.0925989	0.116216	0.796951	0.425479	0.858885	-0.134219	0.10797	-1.24303	0.213858	0.954393	0.0445929	0.112209	0.403542	0.68655	1	0.0412118	0.112192	0.367269	0.713418	0.991203	0.00913517	0.107993	0.0846013	0.932578	1	0.0320078	0.112154	0.292679	0.769767	0.992758	-0.0513872	0.112187	-0.465228	0.641768	1	0.143355	0.107962	1.32778	0.184252	1	-0.0125851	0.108018	-0.116438	0.907305	0.993841
ENSGACG00000001358	470.264	-0.0994352	0.170108	-0.574035	0.565944	0.918589	-0.0297238	0.163108	-0.181588	0.855906	1	0.0289619	0.167288	0.0612615	0.951151	1	-0.234403	0.1666	-1.30062	0.193387	0.878569	-0.144432	0.163044	-0.87967	0.379038	1	0.0616653	0.167177	0.25349	0.799889	0.995344	-0.134968	0.166521	-0.701672	0.482884	1	-0.114708	0.163031	-0.698061	0.485139	1	0.0327034	0.163716	0.201141	0.840588	0.983301
ENSGACG00000000203	18.7117	-0.321072	0.168938	-1.59846	0.109941	0.700437	0.0173456	0.17474	0.108941	0.913249	1	-0.0771709	0.171357	-0.498726	0.617972	1	-0.103926	0.171848	-0.524425	0.599983	0.977499	0.00869744	0.174817	0.0540335	0.956908	1	0.0240982	0.171528	0.0805692	0.935785	0.997213	0.217145	0.172459	1.15004	0.250126	1	-0.00864814	0.174794	-0.0550328	0.956112	1	0.101269	0.174559	0.607351	0.543618	0.892594
ENSGACG00000022809	0.0433372	0	0.0213508	0	1	1	-0.00370426	0.0233736	-0.15848	0.874078	1	0	0.0223654	0	1	NA	0	0.0223654	0	1	1	0	0.0233736	0	1	1	0	0.0223654	0	1	NA	0	0.0223654	0	1	1	0.00390702	0.0233736	0.167155	0.867248	1	0	0.0233736	0	1	1
ENSGACG00000018032	0.330862	0.00748899	0.0392264	0.190931	0.84858	0.987406	-0.00628566	0.0428766	-0.132395	0.894672	1	0.0375145	0.0410571	0.746724	0.45523	NA	0.00318193	0.0410571	0.0551512	0.956018	1	0.0195766	0.0428766	0.458623	0.646505	1	0.0275166	0.0410571	0.519701	0.603272	NA	-0.00430707	0.0410571	-0.144265	0.885291	1	0.0258622	0.0428766	0.594079	0.552459	1	-0.0099979	0.0428766	-0.233179	0.815623	0.978025
ENSGACG00000000982	1064.87	0.230632	0.106949	2.15805	0.0309238	0.658249	-0.0907638	0.0985875	-0.92	0.357573	0.997503	0.011159	0.10299	0.110905	0.911692	1	0.0983883	0.102992	0.94692	0.343679	0.926894	0.14093	0.0987325	1.42716	0.153533	1	-0.0360416	0.102771	-0.344322	0.730604	0.990071	-0.132244	0.10311	-1.30829	0.190776	1	0.231694	0.0986635	2.34749	0.0189005	0.913988	-0.0472005	0.09895	-0.476655	0.633607	0.926425
ENSGACG00000000222	97.2164	-0.0171114	0.188573	-0.0890566	0.929037	0.99672	0.0234407	0.187656	0.139206	0.889287	1	-0.0328743	0.188067	-0.0784865	0.937441	1	-0.138531	0.188051	-0.672355	0.501358	0.961678	-0.0944031	0.187616	-0.547097	0.584312	1	-0.00429555	0.188032	0.0626493	0.950046	0.99914	-0.12142	0.188043	-0.580171	0.561799	1	-0.117844	0.187621	-0.686371	0.492479	1	0.0285788	0.187447	0.147895	0.882425	0.990438
ENSGACG00000001780	297.455	0.393941	0.184539	2.12221	0.0338199	0.658249	-0.181018	0.180464	-1.0219	0.306827	0.981477	0.181182	0.182593	0.993673	0.320382	1	0.276465	0.182507	1.52374	0.127574	0.868837	-0.149127	0.18046	-0.844122	0.398601	1	-0.161354	0.182448	-0.794934	0.426652	0.986993	-0.117476	0.182566	-0.693557	0.48796	1	0.0318909	0.180406	0.17805	0.858683	1	-0.342536	0.180411	-1.87449	0.0608631	0.641811
ENSGACG00000000046	8.58707	-0.279137	0.175447	-1.45153	0.146633	0.712117	0.381193	0.179482	2.4181	0.0156016	0.586265	-0.127664	0.176571	-0.816031	0.414482	1	-0.332737	0.178101	-1.62551	0.104054	0.864516	0.0686755	0.180641	0.377823	0.705562	1	-0.0815484	0.177081	-0.577669	0.563488	0.988084	-0.0535999	0.179394	-0.119027	0.905254	1	-0.312517	0.179428	-2.06162	0.0392442	1	0.0461159	0.179632	0.257963	0.796435	0.974956
ENSGACG00000000207	3.26142	-0.217737	0.128356	-1.55936	0.118911	0.704387	0.100971	0.135806	1.18544	0.235844	0.963581	-0.0725322	0.131845	-0.499427	0.617479	1	-0.174172	0.132436	-1.28918	0.197335	0.878569	-0.111828	0.137006	-0.861817	0.388788	1	-0.00562782	0.132504	-0.0588627	0.953061	0.99914	0.0435653	0.133896	0.344854	0.730204	1	-0.212799	0.136527	-1.99278	0.0462859	1	0.0669044	0.136205	0.463626	0.642916	0.930301
ENSGACG00000020122	1069.41	0.267477	0.122815	2.17474	0.0296498	0.658249	0.0930072	0.114459	0.812165	0.416697	1	-0.02195	0.119174	-0.208421	0.834901	1	0.21558	0.118679	1.83873	0.0659552	0.847586	0.150615	0.114467	1.3155	0.188342	1	-0.076951	0.118987	-0.667416	0.504507	0.988084	-0.0518976	0.118775	-0.433052	0.664977	1	0.0576078	0.114522	0.503113	0.614885	1	-0.055001	0.114823	-0.480274	0.631032	0.926067
ENSGACG00000013407	659.623	0.129071	0.13596	0.950457	0.34188	0.816116	0.0841357	0.127156	0.661302	0.508419	1	-0.190581	0.131653	-1.42971	0.1528	1	0.155827	0.131793	1.16634	0.243477	0.897884	0.0439934	0.127091	0.345909	0.729411	1	-0.0652861	0.131583	-0.492389	0.622444	0.988811	0.026756	0.131807	0.173823	0.862005	1	-0.0401423	0.127155	-0.315637	0.752278	1	0.125295	0.127204	0.984063	0.325085	0.80835
ENSGACG00000020032	9.49278	-0.0534351	0.175617	-0.280982	0.778724	0.976913	0.0845598	0.180286	0.499843	0.617186	1	0.0424848	0.177112	0.218994	0.826655	1	-0.229593	0.178592	-1.04751	0.294864	0.917044	-0.0471132	0.18075	-0.263267	0.792345	1	0.138357	0.177447	0.775752	0.437895	0.988084	-0.176158	0.179083	-0.760705	0.446833	1	-0.131673	0.180527	-0.763627	0.445089	1	0.0958721	0.179437	0.574226	0.565815	0.899761
ENSGACG00000000132	21.8493	0.0427163	0.184935	0.233275	0.815548	0.983802	-0.0593192	0.187512	-0.324517	0.745547	1	0.136125	0.186142	0.726215	0.467707	1	-0.21647	0.186386	-1.04966	0.293875	0.917044	-0.107358	0.187567	-0.581869	0.560655	1	0.0370215	0.186379	0.20632	0.836541	0.995344	-0.259187	0.186462	-1.29685	0.194683	1	-0.0480389	0.187606	-0.257039	0.797149	1	-0.0991037	0.18736	-0.54619	0.584935	0.907037
ENSGACG00000001795	1794.87	-0.0377381	0.135371	-0.279237	0.780063	0.977076	-0.16762	0.126708	-1.32225	0.186084	0.938729	-0.039337	0.13119	-0.301061	0.763368	1	-0.174517	0.131143	-1.32873	0.183937	0.875817	-0.0848334	0.126719	-0.669527	0.503159	1	0.0265748	0.131143	0.194751	0.845588	0.995344	-0.136779	0.131093	-1.03757	0.299472	1	0.0827867	0.12667	0.652916	0.513811	1	0.0659119	0.126808	0.519859	0.603162	0.914993
ENSGACG00000001574	16.2231	0.0168755	0.060678	0.117705	0.906301	0.99468	-0.0431089	0.0661071	-2.61321	0.00896962	0.50007	0.00935051	0.063365	0.363026	0.716586	1	0.00760914	0.0634064	0.123005	0.902103	1	-0.0455863	0.066112	-2.65041	0.0080393	1	0.0101512	0.0633912	0.535745	0.592135	0.988084	-0.00926633	0.0634156	6.57308e-05	0.999948	1	-0.00247741	0.0661168	-0.0394248	0.968552	1	0.00080067	0.0660763	0.179045	0.857902	0.986166
ENSGACG00000000186	569.015	-0.122148	0.1029	-1.18651	0.235422	0.759928	-0.0184591	0.0953112	-0.193695	0.846415	1	0.000610944	0.0996131	0.00255992	0.997957	1	-0.0714726	0.099263	-0.718862	0.472226	0.954337	-0.118014	0.0950829	-1.24099	0.214608	1	0.0252518	0.099287	0.248632	0.803645	0.995344	0.050675	0.0988442	0.521232	0.602205	1	-0.0995549	0.0950496	-1.04719	0.295012	1	0.0246409	0.0957264	0.256914	0.797245	0.974995
ENSGACG00000020114	39.2339	-0.155393	0.186963	-0.803032	0.421956	0.856905	-0.238826	0.188348	-1.39421	0.163254	0.927398	0.424821	0.187716	2.23722	0.0252721	1	-0.166298	0.187702	-0.81821	0.413238	0.93968	-0.310481	0.188368	-1.78496	0.0742678	1	0.152379	0.187829	0.835005	0.403715	0.986993	-0.0109047	0.187821	0.0198592	0.984156	1	-0.071655	0.18842	-0.391011	0.695789	1	-0.272442	0.188362	-1.47481	0.140264	0.710332
ENSGACG00000020115	84.8115	-0.0493131	0.154497	-0.317481	0.750878	0.971414	0.096868	0.147102	0.661399	0.508357	1	-0.0343	0.151516	-0.228627	0.819159	1	-0.0346979	0.150572	-0.220718	0.825312	0.998353	-0.143502	0.145958	-0.981749	0.326223	1	-0.0176021	0.150748	-0.121677	0.903155	0.996499	0.0146152	0.149937	0.111155	0.911494	1	-0.24037	0.146362	-1.6438	0.100218	1	0.0166979	0.147216	0.113255	0.909828	0.993841
ENSGACG00000001810	6.15657	0.175982	0.121071	2.24748	0.0246097	0.658249	-0.0450248	0.130161	-0.310131	0.756461	1	-0.103867	0.125258	-0.865666	0.386673	1	0.197467	0.125273	2.22567	0.0260363	0.835688	-0.0513475	0.130264	-0.350134	0.726238	1	-0.2162	0.125948	-1.45478	0.145731	0.983914	0.0214856	0.125132	-0.161822	0.871446	1	-0.00632266	0.13036	-0.0397964	0.968255	1	-0.112333	0.129976	-0.620087	0.5352	0.88919
ENSGACG00000001793	506.051	0.201543	0.141546	1.425	0.154158	0.717601	0.0589536	0.13274	0.443557	0.657363	1	-0.0157833	0.137416	-0.110889	0.911704	1	0.220031	0.137379	1.59326	0.111101	0.864516	0.154664	0.132786	1.16442	0.244254	1	-0.0967265	0.137148	-0.691416	0.489304	0.988084	0.0184874	0.137467	0.104965	0.916403	1	0.0957105	0.132837	0.720707	0.47109	1	-0.0809432	0.132946	-0.607399	0.543586	0.892594
ENSGACG00000001794	257.78	-0.218195	0.174807	-1.2368	0.216162	0.753764	-0.200108	0.168473	-1.19263	0.233015	0.962519	0.12656	0.172087	0.69613	0.486347	1	-0.304314	0.17161	-1.71365	0.0865936	0.862275	-0.157704	0.168472	-0.941619	0.346388	1	-0.0602186	0.171796	-0.372652	0.709408	0.990071	-0.0861196	0.171421	-0.423118	0.672209	1	0.0424035	0.168336	0.251503	0.801426	1	-0.186778	0.16875	-1.11978	0.262807	0.778147
ENSGACG00000000178	7.73084	0.0506435	0.167662	0.328538	0.742505	0.96955	0.082542	0.175147	0.45423	0.649663	1	0.0229819	0.170589	0.110469	0.912038	1	-0.104559	0.171411	-0.608042	0.543159	0.971448	-0.049057	0.175688	-0.255688	0.798192	1	-0.0289521	0.171505	-0.191211	0.84836	0.995344	-0.155202	0.171641	-0.954051	0.340058	1	-0.131599	0.175434	-0.710309	0.477512	1	-0.0519341	0.173961	-0.314087	0.753455	0.964257
ENSGACG00000000170	0.892147	0	0.0215244	0	NA	NA	-0.00206342	0.0235692	-0.15848	NA	NA	-0.0298476	0.022534	-0.751229	NA	NA	0	0.0225466	0	NA	NA	-0.000983159	0.0235729	-0.0706304	NA	NA	-0.0134619	0.0225528	-0.575025	NA	NA	0	0.0225557	0	NA	NA	0.00108026	0.0235732	0.08785	NA	NA	0.0163857	0.0235525	0.185817	NA	NA
ENSGACG00000001385	18.9646	-0.0103344	0.178508	-0.0668338	0.946714	0.998827	-0.0216357	0.183129	-0.127955	0.898185	1	-0.142909	0.181144	-0.685436	0.493069	1	-0.0296108	0.180836	-0.222058	0.824269	0.998353	-0.120416	0.183305	-0.689964	0.490217	1	-0.189881	0.181439	-0.894594	0.371004	0.986068	-0.0192764	0.181039	-0.152945	0.878442	1	-0.09878	0.183334	-0.562023	0.5741	1	-0.0469726	0.183605	-0.215824	0.829125	0.981403
ENSGACG00000000223	42.9115	-0.181576	0.188592	-0.991044	0.321664	0.806751	-0.247221	0.187994	-1.37712	0.168475	0.928613	0.170925	0.188388	0.902103	0.367002	1	-0.435276	0.188192	-2.25671	0.0240261	0.835688	-0.354623	0.187937	-1.94461	0.0518216	1	-0.0699452	0.188236	-0.315392	0.752464	0.991583	-0.2537	0.188187	-1.23257	0.217738	1	-0.107402	0.187839	-0.568083	0.569978	1	-0.240871	0.187946	-1.27364	0.20279	0.740518
ENSGACG00000000224	280.25	0.0130833	0.142562	0.0920656	0.926646	0.995865	0.0856231	0.134106	0.638786	0.522962	1	-0.0862171	0.139015	-0.634572	0.525707	1	-0.0206206	0.138349	-0.136545	0.891391	1	0.0213064	0.133929	0.159095	0.873594	1	-0.167436	0.138532	-1.21469	0.224484	0.983914	-0.0337039	0.138185	-0.233142	0.815651	1	-0.0643166	0.134067	-0.480193	0.63109	1	-0.081219	0.134357	-0.604056	0.545806	0.893113
ENSGACG00000000339	35.0733	-0.0947348	0.171944	-0.493897	0.621379	0.937307	-0.0792277	0.177948	-0.404467	0.68587	1	0.054008	0.174247	0.205043	0.837538	1	-0.0343986	0.17487	-0.137321	0.890777	1	0.20763	0.177778	1.19847	0.230733	1	-0.228143	0.17467	-1.51897	0.12877	0.983914	0.0603362	0.175037	0.379034	0.704662	1	0.286858	0.177832	1.60233	0.109082	1	-0.282151	0.177418	-1.80123	0.0716661	0.649463
ENSGACG00000000303	578.345	-0.178831	0.173137	-1.00814	0.313389	0.801896	0.213975	0.166647	1.29534	0.195202	0.945994	-0.338146	0.170197	-2.08135	0.0374018	1	0.189986	0.169961	1.13605	0.255935	0.903947	-0.2557	0.166486	-1.52494	0.127273	1	-0.206472	0.170167	-1.32561	0.18497	0.983914	0.368817	0.169889	2.18994	0.0285285	1	-0.469675	0.166559	-2.82007	0.00480131	0.664323	0.131674	0.166697	0.794325	0.427006	0.850359
ENSGACG00000000308	561.011	-0.0645049	0.154594	-0.417225	0.676514	0.949976	-0.148094	0.146423	-1.0145	0.310343	0.982286	0.0657781	0.150675	0.434268	0.664094	1	-0.277448	0.150455	-1.8101	0.0702802	0.853295	-0.190936	0.146371	-1.30772	0.190968	1	0.0619328	0.150533	0.409484	0.682185	0.990071	-0.212943	0.150345	-1.37577	0.168893	1	-0.0428428	0.146274	-0.292968	0.769546	1	-0.00384533	0.146489	-0.0266156	0.978766	1
ENSGACG00000000040	90.1157	0.0841081	0.187571	0.429804	0.667338	0.949289	-0.0728994	0.185104	-0.386452	0.699162	1	0.371747	0.186992	2.03168	0.0421858	1	-0.058431	0.186305	-0.19184	0.847868	1	-0.276818	0.184997	-1.44237	0.149198	1	0.293985	0.186812	1.54684	0.121902	0.983914	-0.142539	0.186297	-0.64138	0.521276	1	-0.203919	0.184961	-1.05602	0.290961	1	-0.0777627	0.185954	-0.518069	0.60441	0.915337
ENSGACG00000022340	0	NA	NA	NA	NA	NA	NA	NA	NA	NA	NA	NA	NA	NA	NA	NA	NA	NA	NA	NA	NA	NA	NA	NA	NA	NA	NA	NA	NA	NA	NA	NA	NA	NA	NA	NA	NA	NA	NA	NA	NA	NA	NA	NA	NA	NA
ENSGACG00000022401	0	NA	NA	NA	NA	NA	NA	NA	NA	NA	NA	NA	NA	NA	NA	NA	NA	NA	NA	NA	NA	NA	NA	NA	NA	NA	NA	NA	NA	NA	NA	NA	NA	NA	NA	NA	NA	NA	NA	NA	NA	NA	NA	NA	NA	NA
ENSGACG00000022389	0	NA	NA	NA	NA	NA	NA	NA	NA	NA	NA	NA	NA	NA	NA	NA	NA	NA	NA	NA	NA	NA	NA	NA	NA	NA	NA	NA	NA	NA	NA	NA	NA	NA	NA	NA	NA	NA	NA	NA	NA	NA	NA	NA	NA	NA
ENSGACG00000022364	0	NA	NA	NA	NA	NA	NA	NA	NA	NA	NA	NA	NA	NA	NA	NA	NA	NA	NA	NA	NA	NA	NA	NA	NA	NA	NA	NA	NA	NA	NA	NA	NA	NA	NA	NA	NA	NA	NA	NA	NA	NA	NA	NA	NA	NA
ENSGACG00000000263	552.179	-0.242259	0.181492	-1.31429	0.18875	0.738378	-0.0419731	0.176441	-0.240174	0.810196	1	-0.0100935	0.179066	-0.0461344	0.963203	1	0.0522028	0.179058	0.279189	0.7801	0.995121	0.12697	0.176468	0.733179	0.463449	1	-0.169699	0.178995	-0.898566	0.368884	0.986068	0.294462	0.179002	1.65264	0.098405	1	0.168943	0.176459	0.973385	0.330362	1	-0.159605	0.176409	-0.893445	0.371619	0.831775
ENSGACG00000000553	4.10309	0.107623	0.141738	0.68818	0.49134	0.888989	-0.0611964	0.14925	-0.491257	0.623245	1	-0.0678072	0.144589	-0.496978	0.619204	1	-0.00570262	0.146403	0.0652079	0.948008	1	-0.166893	0.149935	-1.18691	0.235263	1	0.0378171	0.145081	0.223546	0.823111	0.995344	-0.113326	0.146413	-0.65489	0.512538	1	-0.105696	0.150229	-0.700796	0.48343	1	0.105624	0.148671	0.752975	0.451465	0.856989
ENSGACG00000000056	21.7598	-0.225216	0.155836	-1.60896	0.107626	0.69872	-0.248067	0.163597	-1.71853	0.0857002	0.833989	0.448053	0.159947	2.37511	0.0175436	1	-0.128211	0.159588	-1.0833	0.278676	0.912662	-0.0244444	0.163398	-0.206369	0.836502	1	0.279544	0.160397	1.42112	0.155281	0.983914	0.0970045	0.160002	0.60026	0.548333	1	0.223623	0.163682	1.51554	0.129636	1	-0.168509	0.163516	-1.00861	0.313164	0.803358
ENSGACG00000022193	91.2531	-0.108085	0.162403	-0.671519	0.50189	0.89354	-0.0438611	0.153483	-0.28467	0.775897	1	0.0234927	0.158921	0.13698	0.891047	1	-0.0612156	0.158764	-0.416999	0.676679	0.987726	-0.0990766	0.153199	-0.643007	0.52022	1	-0.0762376	0.157966	-0.482209	0.629657	0.988811	0.0468696	0.158079	0.285172	0.775512	1	-0.0552154	0.153066	-0.357991	0.72035	1	-0.0997303	0.154681	-0.645608	0.518533	0.884483
ENSGACG00000000935	150.86	0.0102799	0.126365	0.05385	0.957055	1	-0.0322163	0.134921	-0.28511	0.77556	1	0.103503	0.130611	0.93624	0.34915	1	0.00972628	0.130668	0.154535	0.877188	1	0.143797	0.134907	2.36609	0.0179772	1	-0.0267895	0.130649	-0.19878	0.842435	0.995344	-0.000553586	0.130677	0.0982977	0.921696	1	0.176013	0.13491	2.65011	0.00804664	0.760753	-0.130292	0.134895	-1.19009	0.234009	0.761219
ENSGACG00000000279	0.343641	0.0134602	0.0387475	0.347393	0.728296	0.964678	1.00575e-05	0.0423554	-0.0092315	0.992634	1	-0.00634701	0.040557	-0.164229	0.869551	NA	0.0155177	0.040557	0.358635	0.719869	0.991274	0.0068847	0.0423612	0.161011	0.872085	1	-0.022242	0.040557	-0.469847	0.638464	NA	0	0.040557	0	1	1	0.00687464	0.0423612	0.170276	0.864793	1	-0.015895	0.0423554	-0.318867	0.749827	0.964058
ENSGACG00000001400	9.73757	0.0720637	0.18497	0.378146	0.705322	0.959055	0.156503	0.187397	0.817073	0.413887	1	0.00293494	0.184759	-0.0553117	0.95589	1	0.101637	0.186208	0.58512	0.558467	0.973069	0.0240074	0.187642	0.130583	0.896105	1	0.0868535	0.18503	0.390306	0.69631	0.990071	0.0295737	0.186291	0.191439	0.848182	1	-0.132496	0.187429	-0.689209	0.490692	1	0.0839186	0.18616	0.460708	0.645008	0.93099
ENSGACG00000000778	1135.13	-0.0666257	0.113595	-0.586588	0.55748	0.915839	-0.0974113	0.10548	-0.923806	0.355588	0.996662	0.0327349	0.109672	0.303533	0.761483	1	-0.144482	0.10959	-1.31268	0.189291	0.875817	-0.0344798	0.105493	-0.327118	0.743579	1	0.0424458	0.109526	0.391988	0.695067	0.990071	-0.0778562	0.109453	-0.700937	0.483343	1	0.0629315	0.105423	0.597032	0.550486	1	0.0097109	0.105551	0.0920783	0.926636	0.996988
ENSGACG00000001669	2.17645	0.0411242	0.0821393	0.871308	0.383586	0.838708	0.0176952	0.0891422	0.428065	0.668604	1	0.142728	0.0858825	0.844716	0.39827	1	0.0202004	0.0856499	0.249114	0.803273	0.996569	-0.00116686	0.0892715	-0.0197927	0.984209	1	0.209401	0.0861868	1.43789	0.150465	0.983914	-0.0209238	0.0857839	-0.666646	0.504998	1	-0.018862	0.0892384	-0.448449	0.653829	1	0.0666728	0.0890043	0.623423	0.533007	0.888256
ENSGACG00000021806	0.818246	0.0295254	0.0729367	0.515762	0.606021	0.931496	0.00601849	0.0797451	0.0582484	0.953551	1	-0.00998833	0.0753463	-0.293072	0.769467	1	0.013987	0.0761413	0.180503	0.856758	1	-0.0513461	0.080112	-0.426139	0.670006	1	-0.061407	0.0763178	-1.04509	0.295981	0.984785	-0.0155384	0.0764136	-0.357748	0.720532	1	-0.0573646	0.0800945	-0.484006	0.628382	1	-0.0514187	0.0787718	-0.776924	0.437203	0.852409
ENSGACG00000021902	0.856281	0.00681623	0.0517979	0.244506	0.806839	0.98275	0.0012715	0.0566075	0.000307932	0.999754	1	0.0121702	0.0539343	0.145617	0.884224	1	0.00538142	0.0541622	0.0706257	0.943696	1	-0.0265867	0.0567053	-0.665906	0.505471	1	-0.205684	0.054512	-1.71323	0.0866699	0.983914	-0.00143481	0.0542943	-0.184749	0.853426	1	-0.0278582	0.0567054	-0.666221	0.50527	1	-0.217854	0.0565715	-1.9663	0.0492639	0.625019
ENSGACG00000022708	0.445011	0.0385346	0.056043	0.599791	0.548645	0.911903	-0.0125934	0.061088	-0.196383	0.844311	1	0.0268918	0.0585215	0.40618	0.684611	1	0.0189142	0.0585106	0.246848	0.805026	0.996792	-0.0476076	0.0612498	-0.516249	0.605681	1	0.0323736	0.0584995	0.48935	0.624594	0.988811	-0.0196204	0.0585642	-0.373512	0.708768	1	-0.0350142	0.0612776	-0.320784	0.748374	1	0	0.0610088	0	1	1
ENSGACG00000021816	0.255054	0.000901417	0.0343401	0.0262446	0.979062	1	0.00482294	0.0375549	0.128424	0.897814	1	-0.00544877	0.0359524	-0.169659	0.865279	NA	0.00688312	0.0359524	0.194846	0.845513	1	-0.00910343	0.0375549	-0.23287	0.815862	1	-0.013095	0.0359524	-0.371319	0.7104	NA	0.0059817	0.0359524	0.167427	0.867034	1	-0.0139264	0.0375549	-0.361425	0.717782	1	-0.00764625	0.0375549	-0.211318	0.832639	0.981572
ENSGACG00000021979	1.45346	0.0224292	0.0641271	0.792382	0.428138	0.860355	-0.00606663	0.0699465	-0.208971	0.834471	1	0.000969821	0.0666752	-0.293347	0.769257	1	0.0183439	0.0669835	0.392848	0.694432	0.990158	-0.0298205	0.0700512	-0.66241	0.507709	1	-0.300116	0.0674656	-2.63859	0.00832517	0.729772	-0.00408532	0.0671129	-0.429171	0.667799	1	-0.0237539	0.0700628	-0.455793	0.648539	1	-0.301086	0.0699686	-2.45603	0.0140481	0.515408
ENSGACG00000022803	0.244764	0.0126661	0.0244854	0.403374	0.686673	0.952929	-0.00487577	0.0267998	-0.181934	0.855635	1	0.00700749	0.0256462	0.283552	0.776754	NA	0.013252	0.0256462	0.418854	0.675323	0.987726	-0.00705277	0.0267998	-0.270945	0.786434	1	0.00801276	0.0256462	0.31941	0.749416	NA	0	0.0256462	0	1	1	-0.002177	0.0267998	-0.0888639	0.92919	1	0	0.0267998	0	1	1
ENSGACG00000021069	0.261719	0	0.0345916	0	1	1	0.00978072	0.0378291	0.264299	0.791549	1	0.00434586	0.0362154	0.100025	0.920325	NA	-0.00270969	0.0362154	-0.0992704	0.920924	1	-0.00435187	0.0378291	-0.0194023	0.98452	1	0.00147275	0.0362154	0.0276093	0.977974	NA	-0.00362447	0.0362154	-0.126905	0.899016	1	-0.0141326	0.0378291	-0.283932	0.776462	1	-0.00287311	0.0378291	-0.0759498	0.939459	0.999588
ENSGACG00000022723	0.300436	0	0.0352833	0	1	1	0.0101786	0.0385828	0.264617	0.791304	1	0	0.0369381	0	1	NA	0	0.0369381	0	1	1	-0.00961404	0.0385828	-0.184219	0.853841	1	-0.0338751	0.0369381	-0.699955	0.483956	NA	0	0.0369381	0	1	1	-0.0197926	0.0385828	-0.451064	0.651943	1	-0.0335008	0.0385828	-0.683245	0.494452	0.875116
ENSGACG00000021595	0.353631	-0.00602818	0.0424788	-0.141897	0.887161	0.991513	0.0148017	0.0464139	0.313164	0.754156	1	-0.0149536	0.0444524	-0.362732	0.716805	1	-0.00343346	0.0444524	-0.122446	0.902546	1	-0.0193441	0.0464346	-0.223551	0.823107	1	-0.0340912	0.0444524	-0.737449	0.460849	0.988084	0.00259473	0.0444524	0.0257601	0.979449	1	-0.0341458	0.0464346	-0.540643	0.588754	1	-0.0191376	0.0464139	-0.387566	0.698337	0.949154
ENSGACG00000002179	372.542	-0.096716	0.188389	-0.480237	0.631059	0.940871	0.159954	0.188432	0.86795	0.385422	1	-0.133663	0.188449	-0.792865	0.427856	1	-0.0477522	0.188446	-0.172048	0.863399	1	0.0918999	0.188429	0.492751	0.622189	1	-0.0548598	0.188446	-0.384944	0.700279	0.990071	0.0489638	0.188449	0.329616	0.74169	1	-0.0680545	0.188433	-0.375322	0.707421	1	0.0788037	0.188437	0.428113	0.668569	0.93878
ENSGACG00000000052	31.9899	-0.181078	0.188434	-0.965309	0.33439	0.812772	0.122613	0.186502	0.6302	0.528564	1	0.201113	0.188121	1.05905	0.289577	1	-0.251777	0.187634	-1.32532	0.185067	0.875817	0.306012	0.186622	1.60012	0.109573	1	0.0268501	0.187822	0.0976457	0.922214	0.996884	-0.0706994	0.187529	-0.321812	0.747595	1	0.183399	0.186724	0.970101	0.331996	1	-0.174262	0.187413	-1.00743	0.31373	0.803633
ENSGACG00000005735	406.595	-0.00973145	0.0851481	-0.114213	0.909069	0.99468	-0.0576423	0.0780504	-0.738399	0.460272	1	0.0365447	0.0825365	0.440949	0.65925	1	0.05945	0.0821334	0.720315	0.471331	0.954288	0.000619779	0.0780833	0.00797705	0.993635	1	-0.00513662	0.081748	-0.062758	0.949959	0.99914	0.0691815	0.0817189	0.843968	0.398687	1	0.0582621	0.0779064	0.747896	0.454523	1	-0.0416813	0.0790937	-0.527429	0.597896	0.913625
ENSGACG00000001808	27.7102	0.000531016	0.187373	-0.00167941	0.99866	1	0.110415	0.184462	0.606448	0.544217	1	-0.0357357	0.186079	-0.192445	0.847394	1	-0.288572	0.185593	-1.51593	0.129537	0.868837	-0.129113	0.183938	-0.694238	0.487533	1	-0.0497966	0.185697	-0.265126	0.790913	0.994876	-0.289103	0.185461	-1.52396	0.127519	1	-0.239529	0.184144	-1.30089	0.193295	1	-0.0140609	0.184512	-0.073721	0.941232	0.999908
ENSGACG00000001039	1068.48	0.203997	0.125854	1.62117	0.10498	0.69872	0.0122878	0.117356	0.104735	0.916586	1	-0.0710252	0.121726	-0.57216	0.567214	1	0.227259	0.121731	1.86234	0.0625556	0.845819	0.025916	0.117338	0.22091	0.825163	1	-0.0790684	0.121597	-0.637769	0.523624	0.988084	0.0232615	0.12179	0.169159	0.865672	1	0.0136281	0.117344	0.116146	0.907537	1	-0.00804323	0.11735	-0.0679622	0.945816	1
ENSGACG00000000414	14.3099	0.0179753	0.183757	0.0977579	0.922125	0.99523	0.111463	0.186896	0.593574	0.552797	1	0.0674981	0.1851	0.365019	0.715097	1	0.0352344	0.185255	0.190125	0.849211	1	0.130101	0.186929	0.695518	0.486731	1	-0.00128261	0.185463	0.0134323	0.989283	0.99914	0.0172591	0.185421	0.0885314	0.929454	1	0.0186389	0.186808	0.100728	0.919766	1	-0.0687807	0.186602	-0.368465	0.712526	0.954011
ENSGACG00000001231	0	NA	NA	NA	NA	NA	NA	NA	NA	NA	NA	NA	NA	NA	NA	NA	NA	NA	NA	NA	NA	NA	NA	NA	NA	NA	NA	NA	NA	NA	NA	NA	NA	NA	NA	NA	NA	NA	NA	NA	NA	NA	NA	NA	NA	NA
ENSGACG00000001421	806.223	-0.136003	0.122288	-1.11471	0.264976	0.775654	0.00620944	0.113521	0.0546816	0.956392	1	-0.115336	0.117847	-0.956108	0.339018	1	-0.105396	0.118235	-0.919267	0.357956	0.929622	0.00780001	0.113486	0.0687709	0.945172	1	0.0708088	0.117821	0.606414	0.54424	0.988084	0.0306066	0.117985	0.245025	0.806437	1	0.00159058	0.11349	0.0140682	0.988776	1	0.186145	0.113618	1.63756	0.101513	0.685175
ENSGACG00000018689	568.091	0.0629348	0.176087	0.359181	0.71946	0.962815	0.126268	0.169758	0.741509	0.458385	1	0.0894532	0.173125	0.485649	0.627216	1	-0.0552937	0.173009	-0.316995	0.751247	0.994801	-0.102267	0.169688	-0.59551	0.551502	1	-0.0720003	0.173012	-0.426747	0.669564	0.990071	-0.118229	0.172996	-0.692414	0.488678	1	-0.228536	0.169722	-1.33709	0.181195	1	-0.161454	0.169897	-0.956434	0.338853	0.815793
ENSGACG00000010538	0	NA	NA	NA	NA	NA	NA	NA	NA	NA	NA	NA	NA	NA	NA	NA	NA	NA	NA	NA	NA	NA	NA	NA	NA	NA	NA	NA	NA	NA	NA	NA	NA	NA	NA	NA	NA	NA	NA	NA	NA	NA	NA	NA	NA	NA
ENSGACG00000010540	0.145753	0	0.0213508	0	1	1	0	0.0233736	0	1	1	-0.011617	0.0223654	-0.43706	0.662068	NA	0	0.0223654	0	1	1	0	0.0233736	0	1	1	0	0.0223654	0	1	NA	0	0.0223654	0	1	1	0	0.0233736	0	1	1	0.0118856	0.0233736	0.460532	0.645134	0.930994
ENSGACG00000010544	0	NA	NA	NA	NA	NA	NA	NA	NA	NA	NA	NA	NA	NA	NA	NA	NA	NA	NA	NA	NA	NA	NA	NA	NA	NA	NA	NA	NA	NA	NA	NA	NA	NA	NA	NA	NA	NA	NA	NA	NA	NA	NA	NA	NA	NA
ENSGACG00000010547	0.0204433	-0.00150818	0.0213508	-0.0706377	0.943686	0.998241	0	0.0233736	0	1	1	0	0.0223654	0	1	NA	0	0.0223654	0	1	1	0	0.0233736	0	1	1	0	0.0223654	0	1	NA	0.00186561	0.0223654	0.0884369	0.929529	1	0	0.0233736	0	1	1	0	0.0233736	0	1	1
ENSGACG00000021980	0.160911	0.0022015	0.0213508	0.103122	0.917866	0.99468	0.00556398	0.0233736	0.239479	0.810734	1	-0.00412998	0.0223654	-0.180555	0.856717	NA	0.00246583	0.0223654	0.105408	0.916052	1	0.00391005	0.0233736	0.168689	0.866041	1	-0.0015126	0.0223654	-0.073786	0.941181	NA	0	0.0223654	0	1	1	-0.00165392	0.0233736	-0.0707603	0.943589	1	0.00261738	0.0233736	0.11198	0.910839	0.993841
ENSGACG00000022841	0.345505	0	0.0359297	0	1	1	0.00528322	0.0392871	0.115301	0.908207	1	0.0209561	0.0376136	0.533411	0.593749	NA	-0.00251335	0.0376136	-0.103179	0.917821	1	-0.0259155	0.0392957	-0.428496	0.66829	1	0.0231293	0.0376136	0.586776	0.557354	NA	-0.00350095	0.0376136	-0.131904	0.89506	1	-0.0311988	0.0392957	-0.545602	0.585339	1	0	0.0392871	0	1	1
ENSGACG00000022059	0.135743	0	0.0213508	0	1	1	0	0.0233736	0	1	1	0	0.0223654	0	1	NA	0	0.0223654	0	1	1	0	0.0233736	0	1	1	-0.0126707	0.0223654	-0.421277	0.673553	NA	0	0.0223654	0	1	1	0	0.0233736	0	1	1	-0.0122118	0.0233736	-0.411133	0.680975	0.942523
ENSGACG00000021005	0.316517	0.00499726	0.0321018	0.155673	0.876291	0.98986	-0.00840156	0.0351145	-0.239262	0.810903	1	0.00405957	0.0336129	0.0927146	0.92613	NA	0.00220634	0.0336129	0.0677918	0.945951	1	-0.0327823	0.0351196	-0.667496	0.504455	1	-0.00261668	0.0336129	-0.0885653	0.929427	NA	-0.00279092	0.0336129	-0.0947984	0.924475	1	-0.0243807	0.0351196	-0.425205	0.670687	1	-0.00667625	0.0351145	-0.190128	0.849209	0.983912
ENSGACG00000022713	0.248078	0.000902662	0.0343636	0.0262738	0.979039	1	-0.0192789	0.0375805	-0.505166	0.613442	1	0.00419501	0.035977	0.099354	0.920857	NA	0.00206269	0.035977	0.048188	0.961566	1	-0.0235811	0.0375805	-0.559869	0.575569	1	0.00618162	0.035977	0.149757	0.880957	NA	0.00116003	0.035977	0.0207449	0.983449	1	-0.00430217	0.0375805	-0.0536049	0.95725	1	0	0.0375805	0	1	1
ENSGACG00000021942	0.233826	0.000715812	0.0306277	0.0233779	0.981349	1	6.26346e-06	0.0335065	0.000186933	0.999851	1	0.00708385	0.0320716	0.219009	0.826643	NA	0.00538709	0.0320716	0.151725	0.879404	1	0.00424332	0.0335065	0.126642	0.899224	1	-0.00281503	0.0320716	-0.0726594	0.942077	NA	0.00467128	0.0320716	0.1273	0.898703	1	0.00423706	0.0335065	0.126455	0.899372	1	-0.00989888	0.0335065	-0.306179	0.759469	0.964702
ENSGACG00000022135	0.409597	0.0089061	0.0427322	0.208432	0.834892	0.987115	1.22557e-05	0.0466894	0.00482718	0.996148	1	-0.00723043	0.0447169	-0.181547	0.855938	1	0.00442909	0.0447169	0.0602078	0.95199	1	-0.0253164	0.0467398	-0.281468	0.778352	1	-0.0191153	0.0447169	-0.382833	0.701844	0.990071	-0.00447702	0.0447169	-0.157488	0.87486	1	-0.0253286	0.0467398	-0.28626	0.774679	1	-0.0118849	0.0466894	-0.209861	0.833776	0.982006
ENSGACG00000022807	0.387429	0.0323953	0.0433834	0.639699	0.522368	0.900325	0.00772926	0.0473971	0.15256	0.878745	1	-0.0151758	0.0453964	-0.370666	0.710886	1	0.0355117	0.0453964	0.664071	0.506645	0.963252	-0.0501029	0.0474556	-0.562133	0.574025	1	-0.00427979	0.0453964	-0.151478	0.879599	0.995726	0	0.0453964	0	1	1	-0.0578321	0.0474556	-0.718105	0.472693	1	0.010896	0.0473971	0.229887	0.818179	0.978292
ENSGACG00000022024	0.45448	-0.00176506	0.0222128	-0.0734526	0.941446	0.998241	-0.00386001	0.0243141	-0.164833	0.869076	1	0	0.023263	0	1	1	0	0.0232607	0	1	1	0	0.0243213	0	1	1	-0.0406066	0.0232679	-0.693308	0.488116	0.988084	0.00307034	0.0232666	0.0919817	0.926713	1	0.00387064	0.0243217	0.173855	0.861979	1	-0.0407832	0.0243154	-0.695459	0.486768	0.871838
ENSGACG00000001802	626.942	-0.0461197	0.120339	-0.383917	0.70104	0.957631	-0.0200332	0.111801	-0.179201	0.85778	1	-0.214881	0.116155	-1.83715	0.0661872	1	-0.0552134	0.116276	-0.484413	0.628093	0.982397	0.0623965	0.111844	0.558049	0.576811	1	-0.147612	0.115999	-1.26576	0.2056	0.983914	-0.00909368	0.116076	-0.0836963	0.933298	1	0.0824297	0.11182	0.737361	0.460903	1	0.0672691	0.111722	0.602629	0.546755	0.893301
ENSGACG00000001799	19.5521	-0.110947	0.188312	-0.555259	0.578717	0.923439	-0.334035	0.18858	-1.95589	0.0504786	0.760962	-0.162842	0.1883	-0.964203	0.334944	1	-0.253154	0.188333	-1.16765	0.242948	0.897884	-0.474937	0.188542	-2.69686	0.00699957	0.958078	-0.336882	0.188268	-1.83602	0.0663552	0.983914	-0.142206	0.188412	-0.593496	0.552849	1	-0.140902	0.188522	-0.75103	0.452635	1	-0.174039	0.188537	-0.905192	0.365364	0.829742
ENSGACG00000001009	2.24255	0.0375542	0.117402	0.805287	0.420654	0.855846	-0.0731968	0.128167	-0.5108	0.609491	1	-0.00491196	0.123663	0.0672249	0.946403	1	0.0230135	0.121665	-0.0444093	0.964578	1	-0.0500868	0.128298	-0.354549	0.722927	1	0.0625455	0.12441	0.466407	0.640924	0.988811	-0.0145407	0.122069	-0.892445	0.372154	1	0.02311	0.128692	0.157952	0.874494	1	0.0674575	0.12765	0.414158	0.678759	0.94137
ENSGACG00000001168	12.6846	-0.375441	0.180173	-2.22966	0.0257701	0.658249	-0.183926	0.185606	-0.876512	0.380752	1	-0.0251109	0.181278	-0.34345	0.73126	1	-0.509236	0.182329	-2.85805	0.00426257	0.637968	0.122516	0.185252	0.627215	0.530518	1	-0.112887	0.181933	-0.890454	0.373222	0.986068	-0.133795	0.183542	-0.572839	0.566754	1	0.306442	0.185497	1.50327	0.132769	1	-0.0877756	0.183716	-0.565352	0.571834	0.902394
ENSGACG00000001196	38.5256	-0.0111111	0.185838	-0.0506831	0.959578	1	0.0782758	0.187926	0.403035	0.686922	1	0.172595	0.186324	0.919429	0.357871	1	0.101433	0.186896	0.583376	0.55964	0.973069	-0.0379349	0.18797	-0.189706	0.849539	1	-0.0464081	0.186544	-0.438168	0.661265	0.989704	0.112544	0.186958	0.637398	0.523866	1	-0.116211	0.187948	-0.592977	0.553197	1	-0.219003	0.18754	-1.41756	0.156319	0.7185
ENSGACG00000000126	30.1218	-0.0718272	0.179041	-0.545158	0.585645	0.926942	-0.151036	0.184198	-0.779737	0.435546	1	0.743598	0.182227	3.5641	0.000365101	0.189683	-0.0375427	0.181247	-0.556909	0.57759	0.976039	-0.0396111	0.184152	-0.211087	0.83282	1	0.68258	0.182469	3.25318	0.00114119	0.261383	0.0342845	0.18148	0.0117047	0.990661	1	0.111425	0.184262	0.569411	0.569077	1	-0.0610182	0.183821	-0.345551	0.72968	0.957279
ENSGACG00000000767	17.3213	0.0184232	0.184104	0.0975545	0.922286	0.99523	0.066888	0.187281	0.350491	0.72597	1	-0.0481326	0.185775	-0.218412	0.827108	1	-0.0352389	0.185612	-0.223127	0.823436	0.998226	0.218587	0.187187	1.18532	0.23589	1	-0.0416391	0.185963	-0.180269	0.856941	0.995344	-0.0536621	0.185753	-0.32646	0.744076	1	0.151699	0.187133	0.835076	0.403675	1	0.00649346	0.187178	0.0413021	0.967055	1
ENSGACG00000000566	4.35857	-0.0466887	0.11853	-0.212252	0.83191	0.986296	0.0717652	0.125828	0.797835	0.424966	1	0.0194098	0.12022	-0.368598	0.712427	1	-0.14881	0.123015	-0.510146	0.609949	0.979516	0.0885892	0.125915	1.00126	0.316702	1	-0.100604	0.121294	-2.44604	0.0144434	0.86246	-0.102122	0.123418	-0.289477	0.772216	1	0.0168239	0.125707	0.204624	0.837866	1	-0.120013	0.124776	-2.15669	0.0310296	0.582697
ENSGACG00000000569	7.43726	-0.132795	0.118573	-0.827847	0.407757	0.849441	-0.142895	0.127107	-0.937781	0.348357	0.994687	0.0189242	0.121839	0.0129046	0.989704	1	-0.152331	0.122849	-0.849512	0.395596	0.93828	0.027161	0.12691	0.234201	0.814829	1	0.0494434	0.122194	0.585877	0.557958	0.988084	-0.0195358	0.123228	0.0141964	0.988673	1	0.170056	0.127138	1.17148	0.241408	1	0.0305192	0.125998	0.593897	0.552581	0.896183
ENSGACG00000000188	160.806	0.223459	0.186465	1.17717	0.239129	0.761909	0.037714	0.188291	0.180364	0.856867	1	0.0119964	0.187294	-0.197303	0.843591	1	-0.0128635	0.187414	0.0105749	0.991563	1	0.289482	0.188281	1.44307	0.149002	1	-0.221927	0.187332	-1.55056	0.121008	0.983914	-0.236323	0.1874	-1.21918	0.222777	1	0.251768	0.188279	1.26274	0.206683	1	-0.233923	0.188212	-1.41708	0.156459	0.7185
ENSGACG00000014525	2.80659	0.0554289	0.0856384	0.772356	0.439903	0.866027	-0.0125169	0.0927663	-0.257506	0.796788	1	0.120748	0.0891964	0.887959	0.374563	1	0.0111132	0.0892901	0.133642	0.893685	1	-0.0304846	0.0928739	-0.55292	0.580318	1	0.127774	0.0895689	0.960018	0.337046	0.984785	-0.0443157	0.0893811	-0.673973	0.500328	1	-0.0179677	0.0928983	-0.296531	0.766825	1	0.00702575	0.0925929	0.0719488	0.942643	1
ENSGACG00000001129	30.4023	-0.1211	0.188359	-0.59404	0.552486	0.913327	0.197825	0.187211	1.07384	0.282893	0.978188	0.0540218	0.188355	0.163028	0.870497	1	-0.0671716	0.187597	-0.243969	0.807255	0.996905	-0.243339	0.186798	-1.25768	0.208506	1	-0.161394	0.188059	-1.06563	0.286592	0.984785	0.0539282	0.18751	0.377663	0.705681	1	-0.441164	0.186972	-2.32807	0.0199084	0.918194	-0.215416	0.18774	-1.27675	0.20169	0.740518
ENSGACG00000001130	0.39925	-0.0115584	0.0394263	-0.231495	0.81693	0.983841	1.04162e-05	0.0430941	0.000241707	0.999807	1	-0.0125692	0.0412658	-0.336053	0.736831	1	-0.0217146	0.0412658	-0.350899	0.725664	0.992143	0.0130344	0.043124	0.311354	0.755531	1	-0.0163093	0.0412658	-0.432079	0.665684	0.990071	-0.0101562	0.0412658	-0.109763	0.912598	1	0.013024	0.043124	0.311113	0.755715	1	-0.00374011	0.0430941	-0.100113	0.920255	0.996452
ENSGACG00000014854	0.47159	0.015857	0.04409	0.39558	0.692415	0.955176	0.0515813	0.0481865	0.801696	0.422729	1	0.023881	0.0460995	0.43821	0.661234	1	0.0200432	0.0460762	0.40838	0.682994	0.988702	0.00553415	0.0482753	0.0257151	0.979485	1	0.0429381	0.0461078	0.826782	0.408361	0.986993	0	0.0461163	0	1	1	-0.0460472	0.0482372	-0.776404	0.43751	1	0.019057	0.0481267	0.398275	0.690428	0.946472
ENSGACG00000001178	75.1049	0.187758	0.182489	1.06953	0.28483	0.785645	0.105652	0.176699	0.596297	0.550977	1	0.11215	0.179255	0.661827	0.508082	1	0.0419309	0.179941	0.163761	0.86992	1	0.0251274	0.17652	0.141535	0.887448	1	-0.109548	0.178691	-0.505304	0.613345	0.988084	-0.145827	0.180045	-0.955355	0.339398	1	-0.0805249	0.176669	-0.455395	0.648825	1	-0.221698	0.176481	-1.22107	0.222058	0.755723
ENSGACG00000001572	520.76	0.0413815	0.106418	0.388693	0.697503	0.956712	-0.0600604	0.0980375	-0.61225	0.540372	1	0.0784721	0.102817	0.761308	0.446473	1	0.18512	0.102861	1.78505	0.0742526	0.855602	0.0789994	0.0981884	0.804471	0.421125	1	-0.0688785	0.102196	-0.664847	0.506148	0.988084	0.143738	0.102727	1.38253	0.16681	1	0.13906	0.0980907	1.41726	0.156406	1	-0.147351	0.0987107	-1.49225	0.135635	0.706907
ENSGACG00000001227	16.6474	-0.254979	0.188366	-1.36841	0.171183	0.725428	-0.182606	0.186443	-0.967987	0.333051	0.988235	-0.0159647	0.187951	-0.10104	0.919519	1	-0.369598	0.187322	-1.94087	0.0522736	0.845819	-0.0661039	0.186567	-0.355546	0.722181	1	0.113157	0.187846	0.568287	0.56984	0.988084	-0.11462	0.187037	-0.53116	0.595308	1	0.116502	0.186228	0.616259	0.537723	1	0.129122	0.187326	0.693177	0.488198	0.872751
ENSGACG00000000962	14.6244	0.168992	0.187915	0.906261	0.364798	0.829009	-0.0902295	0.188581	-0.474803	0.634927	1	0.310159	0.188204	1.67937	0.0930806	1	0.0152945	0.188319	0.114622	0.908745	1	-0.0866537	0.188572	-0.45475	0.649289	1	-0.0320211	0.18835	-0.139183	0.889306	0.996166	-0.153697	0.188269	-0.834999	0.403718	1	0.00357585	0.188556	0.021284	0.983019	1	-0.34218	0.188489	-1.89412	0.0582088	0.638679
ENSGACG00000000197	12.2799	-0.0348823	0.120285	-0.299526	0.764538	0.97436	-0.0235522	0.129171	-0.120998	0.903692	1	0.0392387	0.124092	0.345318	0.729856	1	-0.0633899	0.124578	-0.49094	0.623469	0.981762	0.0985414	0.129097	0.594676	0.55206	1	-0.0101834	0.12441	-0.40066	0.68867	0.990071	-0.0285076	0.124729	-0.178751	0.858133	1	0.122094	0.12912	0.715614	0.47423	1	-0.0494221	0.128362	-0.778132	0.436491	0.852409
ENSGACG00000021750	1.28454	0.018246	0.052235	0.742314	NA	NA	0.0145565	0.0570609	0.472732	NA	NA	0	0.0544345	0	NA	NA	0.0144277	0.0546215	0.411508	NA	NA	0.00485207	0.0571106	0.133259	NA	NA	-0.20845	0.0548372	-2.11632	NA	NA	-0.00381831	0.054702	-0.358699	NA	NA	-0.00970442	0.0570986	-0.3389	NA	NA	-0.213679	0.0570015	-2.15479	NA	NA
ENSGACG00000021760	0.350194	0.0136283	0.0389861	0.349579	0.726655	0.964432	-0.0248633	0.0426151	-0.500702	0.616581	1	0.00603747	0.0408062	0.175297	0.860847	NA	0.0157112	0.0408062	0.360891	0.718181	0.991203	-0.017881	0.0426228	-0.413068	0.679557	1	0.0148179	0.0408062	0.373065	0.7091	NA	0	0.0408062	0	1	1	0.0069824	0.0426228	0.0868598	0.930783	1	0.00878044	0.0426151	0.206041	0.836759	0.982827
ENSGACG00000022695	0.25062	0.00855123	0.0309445	0.276348	0.782281	0.977469	-0.00780345	0.0338522	-0.230516	0.817691	1	-0.00440668	0.0324029	-0.109776	0.912587	NA	0.00948597	0.0324029	0.285291	0.775421	0.995121	-0.0112876	0.0338522	-0.350429	0.726016	1	0.00501205	0.0324029	0.156637	0.875531	NA	0	0.0324029	0	1	1	-0.00348418	0.0338522	-0.119573	0.904821	1	0.00941873	0.0338522	0.279685	0.779719	0.970051
ENSGACG00000022707	0.821137	0.0189811	0.0480918	0.354849	0.722702	0.962879	0.0107427	0.0525185	0.349652	0.7266	1	0.0157578	0.050068	0.335134	0.737524	1	0.00774097	0.050312	0.138862	0.889559	1	-0.00570031	0.0525832	-0.159368	0.873379	1	-0.100997	0.0504305	-1.1075	0.268079	0.983914	-0.0112401	0.0504023	-0.232455	0.816185	1	-0.016443	0.0525733	-0.509929	0.610101	1	-0.116755	0.0523855	-1.53217	0.125481	0.699298
ENSGACG00000022851	0.696876	0.0139968	0.0663855	0.22033	0.825614	0.985158	0.0109154	0.0724844	0.148845	0.881676	1	-0.0394824	0.0689429	-0.64536	0.518694	1	0.0212571	0.0692814	0.310982	0.755814	0.994801	-0.0516209	0.0728277	-0.500503	0.616721	1	0.0125761	0.0693479	0.0976259	0.922229	0.996884	0.00726027	0.0695676	0.0806211	0.935743	1	-0.0625363	0.0727966	-0.646866	0.517719	1	0.0520585	0.0718673	0.78583	0.431967	0.851431
ENSGACG00000021558	1.02308	0.00120534	0.0255679	0.122055	NA	NA	-0.0050666	0.0279913	-0.352582	NA	NA	0.00268129	0.026755	0.0726787	NA	NA	0.00254317	0.0267783	0.12476	NA	NA	-0.00391855	0.0279967	-0.285422	NA	NA	-0.0539659	0.0267928	-0.892853	NA	NA	0	0.0267916	0	NA	NA	0.00114805	0.0279976	0.0666827	NA	NA	-0.0566472	0.0279669	-1.01469	NA	NA
ENSGACG00000021966	0.408343	0.0107239	0.0468801	0.229272	0.818658	0.98427	-0.0269155	0.0511941	-0.446677	0.655108	1	0.00939973	0.0490408	0.136543	0.891392	1	-0.0216697	0.0490408	-0.418667	0.675459	0.987726	-0.0525008	0.0512675	-0.677723	0.497947	1	0.00409232	0.0490408	0.0376895	0.969935	0.99914	-0.0323936	0.0490435	-0.660676	0.50882	1	-0.0255853	0.0512706	-0.230703	0.817545	1	-0.00530741	0.051191	-0.103678	0.917425	0.995764
ENSGACG00000022727	0.29877	0	0.035031	0	1	1	0.0150447	0.0383079	0.39953	0.689503	1	0.00455504	0.0366746	0.101318	0.919298	NA	-0.0177189	0.0366746	-0.482842	0.629208	0.982411	-0.00446392	0.0383079	-0.0703277	0.943933	1	0.00662012	0.0366746	0.152716	0.878622	NA	-0.0186573	0.0366746	-0.511011	0.609343	1	-0.0195086	0.0383079	-0.470722	0.637839	1	0	0.0383079	0	1	1
ENSGACG00000014518	67.5529	-0.290335	0.181337	-1.52461	0.127357	0.704387	-0.1704	0.177568	-0.977609	0.328268	0.98598	-0.218497	0.180446	-1.29732	0.194522	1	-0.146691	0.178989	-0.704351	0.481214	0.957489	-0.103168	0.177603	-0.596175	0.551058	1	-0.0400332	0.180389	-0.333391	0.738839	0.990071	0.143644	0.178531	0.890446	0.373226	1	0.0672326	0.177311	0.382914	0.701783	1	0.178464	0.177913	1.01437	0.310409	0.801784
ENSGACG00000022472	0.490302	-0.0396591	0.0593721	-0.63369	0.526283	0.901743	-0.088361	0.0646936	-1.11632	0.264284	0.975126	-0.0122714	0.0619491	-0.201382	0.8404	1	0.00933577	0.06188	0.0843512	0.932777	1	-0.0294355	0.0647624	-0.471039	0.637613	1	0.00775781	0.0619464	0.0908348	0.927624	0.996884	0.0489949	0.0620244	0.750783	0.452783	1	0.0589254	0.0648924	0.629939	0.528734	1	0.0200292	0.0645999	0.307088	0.758777	0.964702
ENSGACG00000022069	0	NA	NA	NA	NA	NA	NA	NA	NA	NA	NA	NA	NA	NA	NA	NA	NA	NA	NA	NA	NA	NA	NA	NA	NA	NA	NA	NA	NA	NA	NA	NA	NA	NA	NA	NA	NA	NA	NA	NA	NA	NA	NA	NA	NA	NA
ENSGACG00000021899	0	NA	NA	NA	NA	NA	NA	NA	NA	NA	NA	NA	NA	NA	NA	NA	NA	NA	NA	NA	NA	NA	NA	NA	NA	NA	NA	NA	NA	NA	NA	NA	NA	NA	NA	NA	NA	NA	NA	NA	NA	NA	NA	NA	NA	NA
ENSGACG00000021173	0	NA	NA	NA	NA	NA	NA	NA	NA	NA	NA	NA	NA	NA	NA	NA	NA	NA	NA	NA	NA	NA	NA	NA	NA	NA	NA	NA	NA	NA	NA	NA	NA	NA	NA	NA	NA	NA	NA	NA	NA	NA	NA	NA	NA	NA
ENSGACG00000021678	0	NA	NA	NA	NA	NA	NA	NA	NA	NA	NA	NA	NA	NA	NA	NA	NA	NA	NA	NA	NA	NA	NA	NA	NA	NA	NA	NA	NA	NA	NA	NA	NA	NA	NA	NA	NA	NA	NA	NA	NA	NA	NA	NA	NA	NA
ENSGACG00000021092	0	NA	NA	NA	NA	NA	NA	NA	NA	NA	NA	NA	NA	NA	NA	NA	NA	NA	NA	NA	NA	NA	NA	NA	NA	NA	NA	NA	NA	NA	NA	NA	NA	NA	NA	NA	NA	NA	NA	NA	NA	NA	NA	NA	NA	NA
ENSGACG00000021973	0	NA	NA	NA	NA	NA	NA	NA	NA	NA	NA	NA	NA	NA	NA	NA	NA	NA	NA	NA	NA	NA	NA	NA	NA	NA	NA	NA	NA	NA	NA	NA	NA	NA	NA	NA	NA	NA	NA	NA	NA	NA	NA	NA	NA	NA
ENSGACG00000021978	0	NA	NA	NA	NA	NA	NA	NA	NA	NA	NA	NA	NA	NA	NA	NA	NA	NA	NA	NA	NA	NA	NA	NA	NA	NA	NA	NA	NA	NA	NA	NA	NA	NA	NA	NA	NA	NA	NA	NA	NA	NA	NA	NA	NA	NA
ENSGACG00000021562	0	NA	NA	NA	NA	NA	NA	NA	NA	NA	NA	NA	NA	NA	NA	NA	NA	NA	NA	NA	NA	NA	NA	NA	NA	NA	NA	NA	NA	NA	NA	NA	NA	NA	NA	NA	NA	NA	NA	NA	NA	NA	NA	NA	NA	NA
ENSGACG00000021636	0	NA	NA	NA	NA	NA	NA	NA	NA	NA	NA	NA	NA	NA	NA	NA	NA	NA	NA	NA	NA	NA	NA	NA	NA	NA	NA	NA	NA	NA	NA	NA	NA	NA	NA	NA	NA	NA	NA	NA	NA	NA	NA	NA	NA	NA
ENSGACG00000022097	0	NA	NA	NA	NA	NA	NA	NA	NA	NA	NA	NA	NA	NA	NA	NA	NA	NA	NA	NA	NA	NA	NA	NA	NA	NA	NA	NA	NA	NA	NA	NA	NA	NA	NA	NA	NA	NA	NA	NA	NA	NA	NA	NA	NA	NA
ENSGACG00000020963	0	NA	NA	NA	NA	NA	NA	NA	NA	NA	NA	NA	NA	NA	NA	NA	NA	NA	NA	NA	NA	NA	NA	NA	NA	NA	NA	NA	NA	NA	NA	NA	NA	NA	NA	NA	NA	NA	NA	NA	NA	NA	NA	NA	NA	NA
ENSGACG00000021417	0	NA	NA	NA	NA	NA	NA	NA	NA	NA	NA	NA	NA	NA	NA	NA	NA	NA	NA	NA	NA	NA	NA	NA	NA	NA	NA	NA	NA	NA	NA	NA	NA	NA	NA	NA	NA	NA	NA	NA	NA	NA	NA	NA	NA	NA
ENSGACG00000021716	0	NA	NA	NA	NA	NA	NA	NA	NA	NA	NA	NA	NA	NA	NA	NA	NA	NA	NA	NA	NA	NA	NA	NA	NA	NA	NA	NA	NA	NA	NA	NA	NA	NA	NA	NA	NA	NA	NA	NA	NA	NA	NA	NA	NA	NA
ENSGACG00000022086	0	NA	NA	NA	NA	NA	NA	NA	NA	NA	NA	NA	NA	NA	NA	NA	NA	NA	NA	NA	NA	NA	NA	NA	NA	NA	NA	NA	NA	NA	NA	NA	NA	NA	NA	NA	NA	NA	NA	NA	NA	NA	NA	NA	NA	NA
ENSGACG00000022017	0	NA	NA	NA	NA	NA	NA	NA	NA	NA	NA	NA	NA	NA	NA	NA	NA	NA	NA	NA	NA	NA	NA	NA	NA	NA	NA	NA	NA	NA	NA	NA	NA	NA	NA	NA	NA	NA	NA	NA	NA	NA	NA	NA	NA	NA
ENSGACG00000021060	0	NA	NA	NA	NA	NA	NA	NA	NA	NA	NA	NA	NA	NA	NA	NA	NA	NA	NA	NA	NA	NA	NA	NA	NA	NA	NA	NA	NA	NA	NA	NA	NA	NA	NA	NA	NA	NA	NA	NA	NA	NA	NA	NA	NA	NA
ENSGACG00000021790	0	NA	NA	NA	NA	NA	NA	NA	NA	NA	NA	NA	NA	NA	NA	NA	NA	NA	NA	NA	NA	NA	NA	NA	NA	NA	NA	NA	NA	NA	NA	NA	NA	NA	NA	NA	NA	NA	NA	NA	NA	NA	NA	NA	NA	NA
ENSGACG00000020984	0	NA	NA	NA	NA	NA	NA	NA	NA	NA	NA	NA	NA	NA	NA	NA	NA	NA	NA	NA	NA	NA	NA	NA	NA	NA	NA	NA	NA	NA	NA	NA	NA	NA	NA	NA	NA	NA	NA	NA	NA	NA	NA	NA	NA	NA
ENSGACG00000021940	0	NA	NA	NA	NA	NA	NA	NA	NA	NA	NA	NA	NA	NA	NA	NA	NA	NA	NA	NA	NA	NA	NA	NA	NA	NA	NA	NA	NA	NA	NA	NA	NA	NA	NA	NA	NA	NA	NA	NA	NA	NA	NA	NA	NA	NA
ENSGACG00000021653	0	NA	NA	NA	NA	NA	NA	NA	NA	NA	NA	NA	NA	NA	NA	NA	NA	NA	NA	NA	NA	NA	NA	NA	NA	NA	NA	NA	NA	NA	NA	NA	NA	NA	NA	NA	NA	NA	NA	NA	NA	NA	NA	NA	NA	NA
ENSGACG00000022881	0.122569	0	0.0213508	0	1	1	-0.00370426	0.0233736	-0.15848	0.874078	1	-0.00420244	0.0223654	-0.180555	0.856717	NA	0	0.0223654	0	1	1	-0.00350453	0.0233736	-0.149936	0.880815	1	0	0.0223654	0	1	NA	0	0.0223654	0	1	1	0.000199724	0.0233736	0.00854488	0.993182	1	0.00447102	0.0233736	0.191285	0.848302	0.983714
ENSGACG00000021181	0.887191	0.000968301	0.0215215	0.103141	NA	NA	0.00100071	0.023566	0.079435	NA	NA	0.00203712	0.0225278	0.0614116	NA	NA	-0.000234283	0.0225438	-0.0458195	NA	NA	-0.0030616	0.0235701	-0.216669	NA	NA	-0.0368773	0.0225521	-0.712549	NA	NA	-0.00120258	0.0225529	-0.153529	NA	NA	-0.0040623	0.0235702	-0.296282	NA	NA	-0.0389144	0.0235482	-0.812901	NA	NA
ENSGACG00000021651	0.105925	0	0.0213508	0	1	1	0.00371033	0.0233736	0.15874	0.873874	1	0	0.0223654	0	1	NA	-0.00316877	0.0223654	-0.136571	0.89137	1	0.00205641	0.0233736	0.0879799	0.929893	1	-0.00158507	0.0223654	-0.0737864	0.94118	NA	-0.00351543	0.0223654	-0.15353	0.877981	1	-0.00165392	0.0233736	-0.0707603	0.943589	1	-0.00108992	0.0233736	-0.0466303	0.962808	1
ENSGACG00000022082	0.227283	0	0.0213508	0	1	1	0	0.0233736	0	1	1	0	0.0223654	0	1	NA	0	0.0223654	0	1	1	0	0.0233736	0	1	1	-0.0217578	0.0223654	-0.539655	0.589435	NA	0	0.0223654	0	1	1	0	0.0233736	0	1	1	-0.02148	0.0233736	-0.535385	0.592384	0.909744
ENSGACG00000022704	0.207625	0.00940217	0.0269015	0.255312	0.798482	0.981216	-0.00294242	0.0294391	-0.0999495	0.920384	1	0	0.0281743	0	1	NA	0.0100002	0.0281743	0.302399	0.762348	0.995121	-0.00262486	0.0294391	-0.0891626	0.928953	1	0	0.0281743	0	1	NA	0.000598079	0.0281743	0.0352785	0.971858	1	0.000317556	0.0294391	0.0107869	0.991393	1	0	0.0294391	0	1	1
ENSGACG00000022719	0.188978	0.00333172	0.0262439	0.126964	0.898969	0.993774	4.59224e-06	0.0287209	0.000159892	0.999872	1	0.00227631	0.0274863	0.0756109	0.939729	NA	-0.00176847	0.0274863	-0.0564322	0.954997	1	-0.00530197	0.0287209	-0.199141	0.842152	1	0.000627387	0.0274863	0.0208706	0.983349	NA	-0.00510019	0.0274863	-0.189028	0.850071	1	-0.00530656	0.0287209	-0.199301	0.842027	1	-0.00164892	0.0287209	-0.057412	0.954217	1
ENSGACG00000021762	1.32033	0.0617923	0.0751553	1.28166	0.199963	0.749259	-0.0225783	0.0816897	-0.517929	0.604508	1	0.0306136	0.0778261	0.561472	0.574476	1	0.0274679	0.0784768	0.353722	0.723547	0.991639	-0.0995061	0.0819963	-1.45879	0.144623	1	-0.229194	0.079042	-1.7316	0.0833446	0.983914	-0.0343244	0.0785943	-0.984114	0.325059	1	-0.0769278	0.0820579	-0.943111	0.345624	1	-0.259808	0.0816511	-2.42295	0.0153949	0.527483
ENSGACG00000021049	0.216315	0.0054366	0.0334724	0.162431	0.870966	0.989153	7.48887e-06	0.0366091	-0.0113871	0.990915	1	0	0.0350456	0	1	NA	0.00186728	0.0350456	0.0469173	0.962579	1	0.000500243	0.0366091	0.0145629	0.988381	1	-0.00337975	0.0350456	-0.116228	0.907472	NA	-0.00356931	0.0350456	-0.122731	0.90232	1	0.000492754	0.0366091	0.0259581	0.979291	1	-0.00268901	0.0366091	-0.073452	0.941446	0.99999
ENSGACG00000022341	0	NA	NA	NA	NA	NA	NA	NA	NA	NA	NA	NA	NA	NA	NA	NA	NA	NA	NA	NA	NA	NA	NA	NA	NA	NA	NA	NA	NA	NA	NA	NA	NA	NA	NA	NA	NA	NA	NA	NA	NA	NA	NA	NA	NA	NA
ENSGACG00000022440	0	NA	NA	NA	NA	NA	NA	NA	NA	NA	NA	NA	NA	NA	NA	NA	NA	NA	NA	NA	NA	NA	NA	NA	NA	NA	NA	NA	NA	NA	NA	NA	NA	NA	NA	NA	NA	NA	NA	NA	NA	NA	NA	NA	NA	NA
ENSGACG00000022405	0	NA	NA	NA	NA	NA	NA	NA	NA	NA	NA	NA	NA	NA	NA	NA	NA	NA	NA	NA	NA	NA	NA	NA	NA	NA	NA	NA	NA	NA	NA	NA	NA	NA	NA	NA	NA	NA	NA	NA	NA	NA	NA	NA	NA	NA
ENSGACG00000001245	22.091	0.144431	0.187834	0.796103	0.425972	0.859105	0.265514	0.188589	1.42246	0.154894	0.91639	-0.0927695	0.188358	-0.430021	0.66718	1	-0.0217103	0.188271	-0.119062	0.905226	1	0.191832	0.188585	1.01719	0.309063	1	-0.0252709	0.188356	-0.0912886	0.927263	0.996884	-0.166142	0.18825	-0.952812	0.340685	1	-0.0736822	0.1886	-0.409537	0.682146	1	0.0674986	0.188587	0.356046	0.721806	0.955262
ENSGACG00000005718	44.3243	-0.0889583	0.188299	-0.439196	0.660519	0.948101	0.161102	0.188528	0.862347	0.388497	1	0.143207	0.188396	0.708955	0.478352	1	-0.21507	0.1884	-0.952491	0.340848	0.926094	-0.0755501	0.188496	-0.388232	0.697844	1	0.124705	0.188395	0.588907	0.555923	0.988084	-0.126112	0.188433	-0.49551	0.62024	1	-0.236652	0.188514	-1.25085	0.21099	1	-0.0185024	0.188591	-0.129685	0.896815	0.99309
ENSGACG00000001867	88.674	-0.256967	0.161669	-1.59105	0.111599	0.70126	0.1733	0.153941	1.13023	0.258379	0.972521	-0.0175906	0.157442	-0.0854608	0.931895	1	-0.170467	0.158122	-1.09771	0.272333	0.910454	0.0334526	0.153328	0.218153	0.82731	1	0.132007	0.157252	0.847369	0.396789	0.986993	0.0865005	0.156952	0.565638	0.57164	1	-0.139848	0.153896	-0.914094	0.360667	1	0.149597	0.153787	0.971755	0.331172	0.812062
ENSGACG00000001870	26.6009	-0.0722794	0.188526	-0.385861	0.6996	0.957428	0.146552	0.187341	0.798238	0.424732	1	-0.0316254	0.188031	-0.153059	0.878352	1	-0.118048	0.187873	-0.61994	0.535298	0.970198	0.0754439	0.187234	0.406315	0.684511	1	-0.0919831	0.187812	-0.452629	0.650816	0.989117	-0.0457684	0.187818	-0.218917	0.826714	1	-0.0711085	0.187365	-0.393799	0.693729	1	-0.0603576	0.187245	-0.310688	0.756037	0.964702
ENSGACG00000001635	10.877	0.0485556	0.176522	0.273913	0.784152	0.977951	0.00806451	0.181783	0.0441459	0.964788	1	0.352992	0.17794	2.15382	0.0312542	1	-0.0833717	0.179322	-0.39896	0.689923	0.989458	-0.0539057	0.182008	-0.288249	0.773156	1	-0.0187251	0.179462	-0.0656124	0.947686	0.99914	-0.131927	0.179491	-0.687447	0.491801	1	-0.0619702	0.181993	-0.332475	0.739531	1	-0.371717	0.180511	-2.30845	0.0209741	0.555365
ENSGACG00000000054	134.194	-0.182768	0.182456	-1.01723	0.309042	0.799582	-0.123087	0.177217	-0.684123	0.493898	1	0.00680494	0.180124	0.0322149	0.974301	1	-0.287849	0.180024	-1.62132	0.104949	0.864516	0.104638	0.177349	0.588986	0.55587	1	0.106786	0.18003	0.573752	0.566136	0.988084	-0.105081	0.179825	-0.561341	0.574565	1	0.227725	0.177261	1.27338	0.202885	1	0.0999809	0.177699	0.566139	0.5713	0.902394
ENSGACG00000001761	6.4567	0.158645	0.147008	0.928609	0.353092	0.822483	0.174712	0.155232	1.0395	0.298571	0.978959	0.175431	0.149158	1.42767	0.153387	1	0.0317437	0.151494	0.276818	0.78192	0.995121	0.0161464	0.155864	0.0883835	0.929572	1	0.262179	0.149639	2.51076	0.0120471	0.799421	-0.126901	0.151339	-0.69478	0.487193	1	-0.158566	0.155324	-0.952906	0.340638	1	0.086747	0.152389	1.17534	0.239858	0.762983
ENSGACG00000001228	1474.33	0.138011	0.0815064	1.69341	0.0903783	0.689486	-0.158656	0.0748136	-2.12072	0.0339452	0.709313	0.053895	0.0781284	0.698405	0.484924	1	0.087324	0.0782957	1.10791	0.267901	0.907187	-0.116442	0.0748116	-1.55662	0.119561	1	-0.00292674	0.0778882	-0.0251022	0.979973	0.99914	-0.0506868	0.0783244	-0.661544	0.508264	1	0.0422134	0.0746647	0.565376	0.571818	1	-0.0568218	0.0748268	-0.758593	0.448096	0.8562
ENSGACG00000021926	0.419639	0.0257628	0.0533413	0.272592	0.785167	0.977951	0.0117518	0.0581949	0.201939	0.839964	1	-0.0232276	0.0557754	-0.459006	0.64623	1	0.0304899	0.0557754	0.443284	0.657561	0.985723	-0.0229049	0.0582814	-0.375089	0.707594	1	-0.00666098	0.0557754	-0.187579	0.851207	0.995344	0.00472708	0.0557754	0.158917	0.873734	1	-0.0346568	0.0582814	-0.580363	0.56167	1	0.0165666	0.0581949	0.284675	0.775893	0.969144
ENSGACG00000022335	0	NA	NA	NA	NA	NA	NA	NA	NA	NA	NA	NA	NA	NA	NA	NA	NA	NA	NA	NA	NA	NA	NA	NA	NA	NA	NA	NA	NA	NA	NA	NA	NA	NA	NA	NA	NA	NA	NA	NA	NA	NA	NA	NA	NA	NA
ENSGACG00000022368	0	NA	NA	NA	NA	NA	NA	NA	NA	NA	NA	NA	NA	NA	NA	NA	NA	NA	NA	NA	NA	NA	NA	NA	NA	NA	NA	NA	NA	NA	NA	NA	NA	NA	NA	NA	NA	NA	NA	NA	NA	NA	NA	NA	NA	NA
ENSGACG00000022388	0	NA	NA	NA	NA	NA	NA	NA	NA	NA	NA	NA	NA	NA	NA	NA	NA	NA	NA	NA	NA	NA	NA	NA	NA	NA	NA	NA	NA	NA	NA	NA	NA	NA	NA	NA	NA	NA	NA	NA	NA	NA	NA	NA	NA	NA
ENSGACG00000001851	10.5347	-0.21532	0.184415	-1.14105	0.253848	0.769562	-0.153858	0.187313	-0.80757	0.419338	1	0.172825	0.1858	0.922991	0.356012	1	-0.0317538	0.185436	-0.214603	0.830077	0.998494	0.0994381	0.18703	0.545358	0.585507	1	0.273203	0.185986	1.46093	0.144034	0.983914	0.183566	0.186183	0.98735	0.323471	1	0.253296	0.187238	1.35306	0.176036	1	0.100378	0.186692	0.545423	0.585462	0.907037
ENSGACG00000000382	0.244802	-0.00336302	0.0213508	-0.157503	0.874849	0.989153	0	0.0233736	0	1	1	0.00718033	0.0223654	0.245524	0.806051	NA	0	0.0223654	0	1	1	0	0.0233736	0	1	1	0.00609041	0.0223654	0.202516	0.839513	NA	0.00415528	0.0223654	0.179174	0.857801	1	0	0.0233736	0	1	1	-0.00108992	0.0233736	-0.0449168	0.964174	1
ENSGACG00000021845	0.0943319	0	0.0213508	0	1	1	3.03541e-06	0.0233736	0.000129865	0.999896	1	0	0.0223654	0	1	NA	0	0.0223654	0	1	1	-0.00165089	0.0233736	-0.0706304	0.943692	1	-0.00162129	0.0223654	-0.0737864	0.94118	NA	0	0.0223654	0	1	1	-0.00165392	0.0233736	-0.0707603	0.943589	1	-0.00108992	0.0233736	-0.0466303	0.962808	1
ENSGACG00000022848	0.201681	0	0.0213508	0	1	1	-0.00370426	0.0233736	-0.148353	0.882064	1	-0.00776485	0.0223654	-0.343805	0.730993	NA	0	0.0223654	0	1	1	-0.00165089	0.0233736	-0.0706304	0.943692	1	0	0.0223654	0	1	NA	0	0.0223654	0	1	1	0.00205337	0.0233736	0.0777091	0.938059	1	0.00817832	0.0233736	0.362603	0.716901	0.954206
ENSGACG00000021701	1.12749	0	0.0215711	0	NA	NA	-0.00321561	0.0236193	-0.295046	NA	NA	0	0.022583	0	NA	NA	0	0.0225957	0	NA	NA	-0.0014012	0.0236222	-0.149936	NA	NA	-0.0428735	0.0226027	-0.884539	NA	NA	0	0.022603	0	NA	NA	0.00181442	0.0236225	0.144814	NA	NA	-0.043808	0.0236052	-0.89744	NA	NA
ENSGACG00000021882	0.352711	0.00610603	0.0354559	0.17223	0.863257	0.988564	0.0205499	0.0387709	0.427569	0.668965	1	-0.0155828	0.0371185	-0.454254	0.649646	NA	0.00269689	0.0371185	0.049751	0.960321	1	0.000471841	0.0387773	-0.0466844	0.962765	1	-0.00833158	0.0371185	-0.249527	0.802953	NA	-0.00340914	0.0371185	-0.130132	0.896462	1	-0.0200781	0.0387773	-0.474898	0.634859	1	0.00725123	0.0387709	0.214106	0.830464	0.981403
ENSGACG00000022879	0.220827	0.00354957	0.027084	0.131071	0.895719	0.993196	0.00597996	0.0296383	0.2079	0.835307	1	0	0.0283652	0	1	NA	-0.00176751	0.0283652	-0.0582557	0.953545	1	-0.00564828	0.0296383	-0.12644	0.899384	1	0	0.0283652	0	1	NA	-0.00531707	0.0283652	-0.195141	0.845282	1	-0.0116282	0.0296383	-0.335255	0.737433	1	0	0.0296383	0	1	1
ENSGACG00000022072	1.2875	-0.00444855	0.0491604	-0.156007	NA	NA	0.00647362	0.0537377	0.178931	NA	NA	0.00905716	0.0512777	0.135646	NA	NA	0	0.0514095	0	NA	NA	0.0069059	0.0537709	0.192025	NA	NA	-0.183044	0.0515968	-1.79022	NA	NA	0.00968513	0.0514927	0.19534	NA	NA	0.000432272	0.0537671	0.0129132	NA	NA	-0.192101	0.0536665	-2.03454	NA	NA
ENSGACG00000021943	0.407462	0.0379445	0.0469023	0.696138	0.486343	0.887055	-0.0180568	0.0512171	-0.352554	0.724423	1	-0.0177446	0.0490716	-0.311421	0.75548	1	0.0235514	0.0490659	0.381329	0.702959	0.99034	-0.0602269	0.0512898	-0.949316	0.34246	1	0.0131402	0.0490659	0.239563	0.810669	0.995344	-0.0143931	0.0490667	-0.34154	0.732697	1	-0.0421701	0.0512898	-0.587525	0.556851	1	0.0308849	0.0512228	0.581151	0.561139	0.898397
ENSGACG00000021817	0.224398	0	0.0213508	0	1	1	0	0.0233736	0	1	1	-0.00587498	0.0223654	-0.285896	0.774958	NA	0	0.0223654	0	1	1	0	0.0233736	0	1	1	-0.0143795	0.0223654	-0.446612	0.655156	NA	0	0.0223654	0	1	1	0	0.0233736	0	1	1	-0.0085045	0.0233736	-0.167655	0.866855	0.987858
ENSGACG00000021883	0.987613	0.00398309	0.0444194	0.209035	0.834421	0.987086	-0.000858943	0.048561	0.000263261	0.99979	1	0.00159392	0.0463432	-0.0287922	0.97703	1	0.00475036	0.046473	0.091035	0.927465	1	-0.016001	0.0486034	-0.537208	0.591124	1	-0.140303	0.0466089	-1.48047	0.138748	0.983914	0.000767267	0.0465453	-0.127291	0.89871	1	-0.015142	0.0486051	-0.537475	0.590939	1	-0.141897	0.0484942	-1.5268	0.12681	0.701461
ENSGACG00000022788	0.134099	0.00591118	0.0213508	0.259045	0.795601	0.981186	-0.00185061	0.0233736	-0.0791753	0.936893	1	0	0.0223654	0	1	NA	0.00243203	0.0223654	0.116851	0.906978	1	-0.00165089	0.0233736	-0.0706304	0.943692	1	0	0.0223654	0	1	NA	-0.00347914	0.0223654	-0.153529	0.877981	1	0.000199724	0.0233736	0.00854488	0.993182	1	0	0.0233736	0	1	1
ENSGACG00000022109	1.00311	0.0739937	0.0747838	1.08686	0.277098	0.781262	0.00166892	0.081699	0.0155065	0.987628	1	-0.00346697	0.0770995	-0.34179	0.732509	1	0.0388495	0.0781067	0.430826	0.666595	0.987726	-0.0191909	0.0819046	-0.148086	0.882275	1	-0.0351881	0.0779052	-0.948377	0.342938	0.984785	-0.0351442	0.0782133	-0.713325	0.475645	1	-0.0208598	0.0819032	-0.163606	0.870041	1	-0.0317211	0.0804664	-0.62979	0.528832	0.887019
ENSGACG00000021594	1.80913	0.0307322	0.0801524	0.951755	0.341221	0.815686	-0.0305309	0.0873197	-0.371535	0.710239	1	0.0295107	0.0830985	0.543535	0.586761	1	0.0111388	0.0836016	0.0991669	0.921006	1	-0.0666405	0.087499	-0.691794	0.489067	1	-0.272452	0.0842815	-2.10667	0.0351464	0.968504	-0.0195934	0.0837771	-0.892884	0.371919	1	-0.0361096	0.087571	-0.321997	0.747455	1	-0.301963	0.0871155	-2.80741	0.00499418	0.419547
ENSGACG00000022687	0.405412	-0.0181724	0.0491083	-0.402264	0.68749	0.953741	-0.00947423	0.0536029	-0.0798395	0.936365	1	0	0.0513485	0	1	1	0.00593191	0.0513485	0.0694617	0.944622	1	0.00164026	0.0536773	0.0350872	0.97201	1	-0.00546059	0.0513485	-0.172075	0.863379	0.995726	0.0241043	0.0513654	0.490952	0.62346	1	0.0111145	0.0536796	0.115004	0.908442	1	-0.00582787	0.053592	-0.108745	0.913405	0.994468
ENSGACG00000021114	0.203094	-0.00235162	0.0266366	-0.0882725	0.92966	0.99672	0.00867248	0.0291497	0.255103	0.798644	1	0	0.0278971	0	1	NA	-0.00176859	0.0278971	-0.076171	0.939283	1	0.00898379	0.0291497	0.265809	0.790386	1	-0.00796797	0.0278971	-0.290242	0.771631	NA	0.000583023	0.0278971	0.0160257	0.987214	1	0.000311307	0.0291497	0.0106796	0.991479	1	-0.00747734	0.0291497	-0.265958	0.790272	0.973334
ENSGACG00000021650	1.41414	0.0114917	0.0495293	0.580096	0.56185	0.91726	-0.000660656	0.0541094	0.00028781	0.99977	1	0.0049509	0.0516694	-0.031477	0.974889	1	0.0166346	0.0517975	0.601095	0.547777	0.972192	-0.0260185	0.0541582	-0.756951	0.449079	1	-0.185899	0.0519657	-1.8457	0.0649364	0.983914	0	0.0518644	0	1	1	-0.0253578	0.0541598	-0.757248	0.448901	1	-0.19085	0.0540655	-1.90966	0.0561773	0.637132
ENSGACG00000021061	0.0172755	0.0022015	0.0213508	0.103111	0.917875	0.99468	0	0.0233736	0	1	1	0	0.0223654	0	1	NA	0.00221227	0.0223654	0.105396	0.916061	1	0	0.0233736	0	1	1	0	0.0223654	0	1	NA	0	0.0223654	0	1	1	0	0.0233736	0	1	1	0	0.0233736	0	1	1
ENSGACG00000021188	0.924672	0	0.0215291	0	NA	NA	-2.16868e-05	0.0235743	0.000129865	NA	NA	0	0.0225362	0	NA	NA	0	0.0225516	0	NA	NA	0.000921267	0.0235779	0.0879799	NA	NA	-0.0454507	0.0225604	-0.852726	NA	NA	0	0.0225605	0	NA	NA	0.000942954	0.023578	0.08785	NA	NA	-0.0463782	0.0235575	-0.864042	NA	NA
ENSGACG00000022775	0.0186724	0.0022015	0.0213508	0.103111	0.917875	0.99468	0	0.0233736	0	1	1	0	0.0223654	0	1	NA	0.00221227	0.0223654	0.105396	0.916061	1	0	0.0233736	0	1	1	0	0.0223654	0	1	NA	0	0.0223654	0	1	1	0	0.0233736	0	1	1	0	0.0233736	0	1	1
ENSGACG00000022702	0.223271	0.0127236	0.0273006	0.406311	0.684514	0.95216	0	0.0298749	0	1	1	0	0.0285918	0	1	NA	0.00726505	0.0285918	0.249451	0.803012	0.996569	-0.00270366	0.0298749	-0.0904994	0.92789	1	-0.00230033	0.0285918	-0.0945419	0.924679	NA	-0.00545858	0.0285918	-0.173729	0.862078	1	-0.00270863	0.0298749	-0.0906658	0.927758	1	-0.00178496	0.0298749	-0.0597478	0.952356	1
ENSGACG00000000773	1.48086	0.061749	0.0825598	1.09013	0.275657	0.780284	-0.0659715	0.089764	-0.917729	0.358761	0.997594	0.0314781	0.085256	0.521651	0.601914	1	-0.0577739	0.0863765	-0.464677	0.642163	0.98337	-0.220138	0.0903161	-1.85703	0.0633068	1	-0.0646843	0.0862165	-1.13823	0.255023	0.983914	-0.119523	0.0865129	-1.56781	0.116926	1	-0.154166	0.0905139	-0.991248	0.321564	1	-0.0961624	0.0889576	-1.79782	0.0722052	0.649528
ENSGACG00000000171	127.032	0.203936	0.148485	1.37536	0.169021	0.724891	0.17882	0.13979	1.28098	0.200201	0.949347	0.142726	0.144197	0.997326	0.318606	1	-0.0882561	0.143502	-0.590551	0.554821	0.972611	-0.0301099	0.138983	-0.21574	0.82919	1	0.249293	0.143851	1.73183	0.0833038	0.983914	-0.292193	0.143817	-2.03148	0.042206	1	-0.20893	0.139558	-1.49845	0.134016	1	0.106567	0.140654	0.756919	0.449098	0.8562
ENSGACG00000022105	0.668065	0	0.021445	0	1	1	-0.0031452	0.0234846	-0.15848	0.874078	1	0	0.0224505	0	1	1	0	0.0224635	0	1	1	-0.00548564	0.0234898	-0.302787	0.762053	1	-0.0381287	0.0224745	-0.74205	0.458057	0.988084	0	0.0224755	0	1	1	-0.00234043	0.0234903	-0.143921	0.885563	1	-0.0388699	0.0234688	-0.747854	0.454548	0.857801
ENSGACG00000022770	0.178608	-0.00150818	0.0213508	-0.0706231	0.943698	0.998241	-0.00185061	0.0233736	-0.0791753	0.936893	1	0.00706921	0.0223654	0.313014	0.75427	NA	-0.00117012	0.0223654	-0.06094	0.951407	1	-0.00535818	0.0233736	-0.202008	0.83991	1	0.00783294	0.0223654	0.344295	0.730624	NA	0.000338057	0.0223654	0.0128223	0.98977	1	-0.00350757	0.0233736	-0.122815	0.902254	1	0	0.0233736	0	1	1
ENSGACG00000022058	0.16951	0.000389696	0.0226328	-0.0073135	0.994165	1	0.00208701	0.024775	0.0842383	0.932867	1	0	0.0237073	0	1	NA	0.00698281	0.0237073	0.284612	0.775942	0.995121	0.000227913	0.024775	0.00919928	0.99266	1	-0.00165953	0.0237073	-0.0782472	0.937631	NA	0.00659312	0.0237073	0.29245	0.769943	1	-0.00185909	0.024775	-0.075039	0.940184	1	-0.00122512	0.024775	-0.0494499	0.960561	1
ENSGACG00000021139	0.0568207	0	0.0213508	0	1	1	0	0.0233736	0	1	1	0	0.0223654	0	1	NA	0	0.0223654	0	1	1	0	0.0233736	0	1	1	-0.00540103	0.0223654	-0.229729	0.818302	NA	0	0.0223654	0	1	1	0	0.0233736	0	1	1	-0.00479721	0.0233736	-0.21018	0.833527	0.981874
ENSGACG00000022862	0.162503	0.00405634	0.0213508	0.189989	0.849318	0.987406	-0.0055579	0.0233736	-0.242851	0.808121	1	0	0.0223654	0	1	NA	0.00435691	0.0223654	0.196138	0.844502	1	-0.00721183	0.0233736	-0.288145	0.773236	1	0	0.0223654	0	1	NA	0	0.0223654	0	1	1	-0.00165392	0.0233736	-0.0449423	0.964153	1	0	0.0233736	0	1	1
ENSGACG00000000154	60.1784	0.117401	0.17837	0.671827	0.501694	0.89354	-0.2673	0.171361	-1.56343	0.117951	0.87603	-0.0192782	0.173798	-0.051343	0.959052	1	0.0596511	0.17541	0.273438	0.784516	0.995402	-0.119538	0.171603	-0.704352	0.481214	1	-0.0994604	0.173163	-0.478349	0.632402	0.988811	-0.05775	0.175427	-0.4297	0.667414	1	0.147762	0.170929	0.862465	0.388432	1	-0.0801823	0.170399	-0.444922	0.656376	0.934561
ENSGACG00000021603	0	NA	NA	NA	NA	NA	NA	NA	NA	NA	NA	NA	NA	NA	NA	NA	NA	NA	NA	NA	NA	NA	NA	NA	NA	NA	NA	NA	NA	NA	NA	NA	NA	NA	NA	NA	NA	NA	NA	NA	NA	NA	NA	NA	NA	NA
ENSGACG00000022123	0	NA	NA	NA	NA	NA	NA	NA	NA	NA	NA	NA	NA	NA	NA	NA	NA	NA	NA	NA	NA	NA	NA	NA	NA	NA	NA	NA	NA	NA	NA	NA	NA	NA	NA	NA	NA	NA	NA	NA	NA	NA	NA	NA	NA	NA
ENSGACG00000021020	0	NA	NA	NA	NA	NA	NA	NA	NA	NA	NA	NA	NA	NA	NA	NA	NA	NA	NA	NA	NA	NA	NA	NA	NA	NA	NA	NA	NA	NA	NA	NA	NA	NA	NA	NA	NA	NA	NA	NA	NA	NA	NA	NA	NA	NA
ENSGACG00000020957	0	NA	NA	NA	NA	NA	NA	NA	NA	NA	NA	NA	NA	NA	NA	NA	NA	NA	NA	NA	NA	NA	NA	NA	NA	NA	NA	NA	NA	NA	NA	NA	NA	NA	NA	NA	NA	NA	NA	NA	NA	NA	NA	NA	NA	NA
ENSGACG00000021934	0	NA	NA	NA	NA	NA	NA	NA	NA	NA	NA	NA	NA	NA	NA	NA	NA	NA	NA	NA	NA	NA	NA	NA	NA	NA	NA	NA	NA	NA	NA	NA	NA	NA	NA	NA	NA	NA	NA	NA	NA	NA	NA	NA	NA	NA
ENSGACG00000021921	0	NA	NA	NA	NA	NA	NA	NA	NA	NA	NA	NA	NA	NA	NA	NA	NA	NA	NA	NA	NA	NA	NA	NA	NA	NA	NA	NA	NA	NA	NA	NA	NA	NA	NA	NA	NA	NA	NA	NA	NA	NA	NA	NA	NA	NA
ENSGACG00000021046	0	NA	NA	NA	NA	NA	NA	NA	NA	NA	NA	NA	NA	NA	NA	NA	NA	NA	NA	NA	NA	NA	NA	NA	NA	NA	NA	NA	NA	NA	NA	NA	NA	NA	NA	NA	NA	NA	NA	NA	NA	NA	NA	NA	NA	NA
ENSGACG00000021697	0	NA	NA	NA	NA	NA	NA	NA	NA	NA	NA	NA	NA	NA	NA	NA	NA	NA	NA	NA	NA	NA	NA	NA	NA	NA	NA	NA	NA	NA	NA	NA	NA	NA	NA	NA	NA	NA	NA	NA	NA	NA	NA	NA	NA	NA
ENSGACG00000020978	0	NA	NA	NA	NA	NA	NA	NA	NA	NA	NA	NA	NA	NA	NA	NA	NA	NA	NA	NA	NA	NA	NA	NA	NA	NA	NA	NA	NA	NA	NA	NA	NA	NA	NA	NA	NA	NA	NA	NA	NA	NA	NA	NA	NA	NA
ENSGACG00000021877	0	NA	NA	NA	NA	NA	NA	NA	NA	NA	NA	NA	NA	NA	NA	NA	NA	NA	NA	NA	NA	NA	NA	NA	NA	NA	NA	NA	NA	NA	NA	NA	NA	NA	NA	NA	NA	NA	NA	NA	NA	NA	NA	NA	NA	NA
ENSGACG00000022699	0.453024	0.0157129	0.0596881	0.252566	0.800604	0.981216	0.0291113	0.0650442	0.369953	0.711418	1	0.00107941	0.0622826	-0.0404838	0.967707	1	0.0233599	0.0622589	0.344617	0.730382	0.992576	0.016556	0.065203	0.21192	0.832169	1	-0.0212274	0.0622941	-0.372109	0.709812	0.990071	0.00764704	0.0623469	0.0796547	0.936512	1	-0.0125553	0.0651744	-0.158894	0.873752	1	-0.0223068	0.0649571	-0.347795	0.727994	0.956721
ENSGACG00000022092	0.461893	0.026981	0.0467078	0.592527	0.553498	0.91355	0.0334136	0.0510161	0.504146	0.614158	1	0.00971691	0.0488192	0.135705	0.892054	1	0.0136659	0.0488072	0.277433	0.781448	0.995121	-0.00727296	0.0511154	-0.0890832	0.929016	1	-0.0225656	0.0488484	-0.471437	0.637329	0.988811	-0.013315	0.0488494	-0.339263	0.734411	1	-0.0406866	0.0510929	-0.593606	0.552776	1	-0.0322825	0.0509823	-0.639279	0.522641	0.884975
ENSGACG00000021585	0.055746	0.0022015	0.0213508	0.103114	0.917872	0.99468	0.00185668	0.0233736	0.079435	0.936687	1	0	0.0223654	0	1	NA	0.00228472	0.0223654	0.1054	0.916059	1	0.00020276	0.0233736	0.00867474	0.993079	1	0	0.0223654	0	1	NA	0	0.0223654	0	1	1	-0.00165392	0.0233736	-0.0707603	0.943589	1	0	0.0233736	0	1	1
ENSGACG00000022810	0.218512	0.00353917	0.0270445	0.130863	0.895883	0.993277	4.87788e-06	0.0295952	0.00016482	0.999868	1	0	0.0283239	0	1	NA	0.00717725	0.0283239	0.248932	0.803413	0.996569	-0.0115893	0.0295952	-0.353031	0.724065	1	-0.00517802	0.0283239	-0.189614	0.849612	NA	0.00363808	0.0283239	0.112241	0.910632	1	-0.0115942	0.0295952	-0.353197	0.723941	1	-0.00473028	0.0295952	-0.159833	0.873013	0.989323
ENSGACG00000021634	1.27942	-0.0107197	0.0568651	-0.397898	NA	NA	-0.0124531	0.0620819	-0.405688	NA	NA	-3.7727e-05	0.0592142	-0.265102	NA	NA	0.0014329	0.0594217	-0.153972	NA	NA	-0.058582	0.0621886	-1.25805	NA	NA	-0.232823	0.0597559	-2.26795	NA	NA	0.0121526	0.0595594	0.261614	NA	NA	-0.0461288	0.0622053	-0.836205	NA	NA	-0.232785	0.062054	-2.09716	NA	NA
ENSGACG00000021866	0.286222	0.0194787	0.038614	0.468274	0.639589	0.942435	0.00610921	0.0422101	0.144733	0.884921	1	-0.0066692	0.0404176	-0.191205	0.848365	NA	0.00897026	0.0404176	0.208397	0.834919	0.999509	-0.00543206	0.0422101	-0.128691	0.897602	1	-0.0346523	0.0404176	-0.725444	0.46818	NA	-0.0105085	0.0404176	-0.279736	0.77968	1	-0.0115413	0.0422101	-0.273424	0.784527	1	-0.0279831	0.0422101	-0.558131	0.576755	0.904022
ENSGACG00000022818	0.0423997	0	0.0213508	0	1	1	-0.00370426	0.0233736	-0.15848	0.874078	1	0	0.0223654	0	1	NA	0	0.0223654	0	1	1	0	0.0233736	0	1	1	0	0.0223654	0	1	NA	0	0.0223654	0	1	1	0.00390702	0.0233736	0.167155	0.867248	1	0	0.0233736	0	1	1
ENSGACG00000022001	0.234997	0.00561038	0.0339988	0.165028	0.868922	0.988985	0.0141653	0.0371829	0.29026	0.771617	1	0	0.0355958	0	1	NA	-0.00270063	0.0355958	-0.0733502	0.941527	1	0.00995462	0.0371829	0.186452	0.852091	1	0	0.0355958	0	1	NA	-0.00831101	0.0355958	-0.245706	0.80591	1	-0.00421073	0.0371829	-0.103236	0.917776	1	0	0.0371829	0	1	1
ENSGACG00000021681	0.798391	-0.00124221	0.0214959	-0.0706076	NA	NA	-0.00264742	0.0235388	-0.15848	NA	NA	0	0.0224998	0	NA	NA	-0.00259929	0.0225171	-0.217557	NA	NA	-0.00432104	0.0235431	-0.286999	NA	NA	-0.0353714	0.0225257	-0.764618	NA	NA	-0.00135707	0.0225273	-0.143773	NA	NA	-0.00167362	0.0235435	-0.128209	NA	NA	-0.0362794	0.0235193	-0.771546	NA	NA
ENSGACG00000022761	0.0216686	0	0.0213508	0	1	1	-0.00185061	0.0233736	-0.0791753	0.936893	1	0	0.0223654	0	1	NA	0	0.0223654	0	1	1	0	0.0233736	0	1	1	0	0.0223654	0	1	NA	0	0.0223654	0	1	1	0.00205337	0.0233736	0.08785	0.929996	1	0	0.0233736	0	1	1
ENSGACG00000021166	0.0981636	0	0.0213508	0	1	1	3.03541e-06	0.0233736	0.000129865	0.999896	1	0.00317835	0.0223654	0.152148	0.87907	NA	0	0.0223654	0	1	1	0.00205641	0.0233736	0.0879799	0.929893	1	0.00208843	0.0223654	0.107688	0.914243	NA	0	0.0223654	0	1	1	0.00205337	0.0233736	0.08785	0.929996	1	-0.00108992	0.0233736	-0.0466303	0.962808	1
ENSGACG00000021623	1.07899	0.0274225	0.0532978	0.882616	0.377444	0.834541	-0.00806325	0.0582124	-0.225961	0.821232	1	0.023721	0.0555062	0.601351	0.547606	1	0.0221349	0.0557286	0.545888	0.585143	0.977184	-0.00931178	0.0582647	-0.294299	0.76853	1	-0.17285	0.0559864	-1.32833	0.18407	0.983914	-0.00528761	0.0558182	-0.368167	0.712748	1	-0.00124853	0.0582756	-0.0671955	0.946426	1	-0.196572	0.0581261	-2.03897	0.0414529	0.601404
ENSGACG00000022117	0	NA	NA	NA	NA	NA	NA	NA	NA	NA	NA	NA	NA	NA	NA	NA	NA	NA	NA	NA	NA	NA	NA	NA	NA	NA	NA	NA	NA	NA	NA	NA	NA	NA	NA	NA	NA	NA	NA	NA	NA	NA	NA	NA	NA	NA
ENSGACG00000021567	0	NA	NA	NA	NA	NA	NA	NA	NA	NA	NA	NA	NA	NA	NA	NA	NA	NA	NA	NA	NA	NA	NA	NA	NA	NA	NA	NA	NA	NA	NA	NA	NA	NA	NA	NA	NA	NA	NA	NA	NA	NA	NA	NA	NA	NA
ENSGACG00000021170	0	NA	NA	NA	NA	NA	NA	NA	NA	NA	NA	NA	NA	NA	NA	NA	NA	NA	NA	NA	NA	NA	NA	NA	NA	NA	NA	NA	NA	NA	NA	NA	NA	NA	NA	NA	NA	NA	NA	NA	NA	NA	NA	NA	NA	NA
ENSGACG00000022121	0	NA	NA	NA	NA	NA	NA	NA	NA	NA	NA	NA	NA	NA	NA	NA	NA	NA	NA	NA	NA	NA	NA	NA	NA	NA	NA	NA	NA	NA	NA	NA	NA	NA	NA	NA	NA	NA	NA	NA	NA	NA	NA	NA	NA	NA
ENSGACG00000020967	0	NA	NA	NA	NA	NA	NA	NA	NA	NA	NA	NA	NA	NA	NA	NA	NA	NA	NA	NA	NA	NA	NA	NA	NA	NA	NA	NA	NA	NA	NA	NA	NA	NA	NA	NA	NA	NA	NA	NA	NA	NA	NA	NA	NA	NA
ENSGACG00000022016	0	NA	NA	NA	NA	NA	NA	NA	NA	NA	NA	NA	NA	NA	NA	NA	NA	NA	NA	NA	NA	NA	NA	NA	NA	NA	NA	NA	NA	NA	NA	NA	NA	NA	NA	NA	NA	NA	NA	NA	NA	NA	NA	NA	NA	NA
ENSGACG00000021563	0	NA	NA	NA	NA	NA	NA	NA	NA	NA	NA	NA	NA	NA	NA	NA	NA	NA	NA	NA	NA	NA	NA	NA	NA	NA	NA	NA	NA	NA	NA	NA	NA	NA	NA	NA	NA	NA	NA	NA	NA	NA	NA	NA	NA	NA
ENSGACG00000021802	0	NA	NA	NA	NA	NA	NA	NA	NA	NA	NA	NA	NA	NA	NA	NA	NA	NA	NA	NA	NA	NA	NA	NA	NA	NA	NA	NA	NA	NA	NA	NA	NA	NA	NA	NA	NA	NA	NA	NA	NA	NA	NA	NA	NA	NA
ENSGACG00000021187	0	NA	NA	NA	NA	NA	NA	NA	NA	NA	NA	NA	NA	NA	NA	NA	NA	NA	NA	NA	NA	NA	NA	NA	NA	NA	NA	NA	NA	NA	NA	NA	NA	NA	NA	NA	NA	NA	NA	NA	NA	NA	NA	NA	NA	NA
ENSGACG00000021078	0	NA	NA	NA	NA	NA	NA	NA	NA	NA	NA	NA	NA	NA	NA	NA	NA	NA	NA	NA	NA	NA	NA	NA	NA	NA	NA	NA	NA	NA	NA	NA	NA	NA	NA	NA	NA	NA	NA	NA	NA	NA	NA	NA	NA	NA
ENSGACG00000021971	0	NA	NA	NA	NA	NA	NA	NA	NA	NA	NA	NA	NA	NA	NA	NA	NA	NA	NA	NA	NA	NA	NA	NA	NA	NA	NA	NA	NA	NA	NA	NA	NA	NA	NA	NA	NA	NA	NA	NA	NA	NA	NA	NA	NA	NA
ENSGACG00000021184	0	NA	NA	NA	NA	NA	NA	NA	NA	NA	NA	NA	NA	NA	NA	NA	NA	NA	NA	NA	NA	NA	NA	NA	NA	NA	NA	NA	NA	NA	NA	NA	NA	NA	NA	NA	NA	NA	NA	NA	NA	NA	NA	NA	NA	NA
ENSGACG00000021546	0	NA	NA	NA	NA	NA	NA	NA	NA	NA	NA	NA	NA	NA	NA	NA	NA	NA	NA	NA	NA	NA	NA	NA	NA	NA	NA	NA	NA	NA	NA	NA	NA	NA	NA	NA	NA	NA	NA	NA	NA	NA	NA	NA	NA	NA
ENSGACG00000001010	12.4605	0.0547699	0.1452	0.910977	0.362308	0.827498	0.251346	0.155197	1.15225	0.249219	0.967819	0.0071223	0.149696	-0.00145391	0.99884	1	-0.115333	0.149664	-1.40912	0.158801	0.870396	0.1741	0.155383	0.763578	0.445119	1	0.00924914	0.150102	0.00963812	0.99231	0.999331	-0.170103	0.149781	-2.31987	0.0203482	1	-0.0772462	0.155018	-0.389975	0.696555	1	0.00212685	0.153825	0.0115823	0.990759	1
ENSGACG00000021927	0	NA	NA	NA	NA	NA	NA	NA	NA	NA	NA	NA	NA	NA	NA	NA	NA	NA	NA	NA	NA	NA	NA	NA	NA	NA	NA	NA	NA	NA	NA	NA	NA	NA	NA	NA	NA	NA	NA	NA	NA	NA	NA	NA	NA	NA
ENSGACG00000021079	0.0704361	0	0.0213508	0	1	1	0.00371033	0.0233736	0.15874	0.873874	1	0.00128727	0.0223654	0.0614112	0.951032	NA	0	0.0223654	0	1	1	0.00391005	0.0233736	0.167285	0.867146	1	0.000197349	0.0223654	0.0169509	0.986476	NA	0	0.0223654	0	1	1	0	0.0233736	0	1	1	-0.00108992	0.0233736	-0.0466303	0.962808	1
ENSGACG00000022706	0.216509	0.011925	0.0302756	0.36951	0.711748	0.961743	0.0112172	0.0331223	0.300489	0.763804	1	0	0.0317034	0	1	NA	0.012747	0.0317034	0.382745	0.701909	0.99034	0.00414581	0.0331223	0.113148	0.909914	1	-0.00276022	0.0317034	-0.104973	0.916397	NA	0	0.0317034	0	1	1	-0.00707142	0.0331223	-0.186821	0.851801	1	-0.00219733	0.0331223	-0.0663398	0.947107	1
ENSGACG00000022114	0.840046	0.00281802	0.0346408	0.165176	NA	NA	0.000144386	0.0379085	0.000208013	NA	NA	-0.00243611	0.0361941	-0.16809	NA	NA	0.0025144	0.0362651	0.0477142	NA	NA	-0.00317101	0.0379272	-0.113133	NA	NA	-0.101799	0.0363261	-1.29438	NA	NA	-0.000303624	0.0363056	-0.124801	NA	NA	-0.00331539	0.0379278	-0.113341	NA	NA	-0.0993625	0.0378543	-1.18008	NA	NA
ENSGACG00000021714	0.180358	0.00760225	0.029188	0.260461	0.794508	0.980851	0	0.0319354	0	1	1	-0.00413007	0.030566	-0.143866	0.885606	NA	-0.00218528	0.030566	-0.0386544	0.969166	1	-0.0100365	0.0319354	-0.305695	0.759837	1	-0.00269952	0.030566	-0.101156	0.919427	NA	-0.00978753	0.030566	-0.310739	0.755999	1	-0.0100422	0.0319354	-0.305874	0.759701	1	0.00143055	0.0319354	0.0447951	0.964271	1
ENSGACG00000001698	0.86148	0.0627313	0.0573513	0.571938	0.567364	0.918668	-0.0173222	0.062466	-0.333014	0.739123	1	-7.53436e-05	0.0594283	-0.232652	0.816032	1	0.0589585	0.0599393	0.575454	0.564984	0.973872	0.00175433	0.0625104	0.0321537	0.974349	1	-0.018678	0.0598415	-0.56014	0.575384	0.988084	-0.00377276	0.0600131	-0.0230046	0.981647	1	0.0190765	0.0625418	0.366026	0.714346	1	-0.0186027	0.0620536	-0.339882	0.733946	0.958143
ENSGACG00000021034	0.908106	0.000948706	0.0215264	0.103138	NA	NA	-0.00117462	0.0235713	-0.0791753	NA	NA	0	0.0225331	0	NA	NA	0.000947661	0.0225489	0.0298007	NA	NA	-0.00407808	0.0235752	-0.301952	NA	NA	-0.0401514	0.0225571	-0.821426	NA	NA	-1.04592e-06	0.0225578	-0.0779146	NA	NA	-0.00290346	0.0235755	-0.222586	NA	NA	-0.0410784	0.023554	-0.831184	NA	NA
ENSGACG00000022819	0.114499	0	0.0213508	0	1	1	0	0.0233736	0	1	1	-0.00794596	0.0223654	-0.343805	0.730993	NA	0	0.0223654	0	1	1	0	0.0233736	0	1	1	-0.00162129	0.0223654	-0.0737864	0.94118	NA	0	0.0223654	0	1	1	0	0.0233736	0	1	1	0.00632467	0.0233736	0.283069	0.777124	0.969361
ENSGACG00000022033	0.0221013	0	0.0213508	0	1	1	0	0.0233736	0	1	1	0	0.0223654	0	1	NA	0	0.0223654	0	1	1	0	0.0233736	0	1	1	-0.00176618	0.0223654	-0.0737864	0.94118	NA	0	0.0223654	0	1	1	0	0.0233736	0	1	1	-0.00108992	0.0233736	-0.0466303	0.962808	1
ENSGACG00000021947	0	NA	NA	NA	NA	NA	NA	NA	NA	NA	NA	NA	NA	NA	NA	NA	NA	NA	NA	NA	NA	NA	NA	NA	NA	NA	NA	NA	NA	NA	NA	NA	NA	NA	NA	NA	NA	NA	NA	NA	NA	NA	NA	NA	NA	NA
ENSGACG00000021739	0	NA	NA	NA	NA	NA	NA	NA	NA	NA	NA	NA	NA	NA	NA	NA	NA	NA	NA	NA	NA	NA	NA	NA	NA	NA	NA	NA	NA	NA	NA	NA	NA	NA	NA	NA	NA	NA	NA	NA	NA	NA	NA	NA	NA	NA
ENSGACG00000021614	0	NA	NA	NA	NA	NA	NA	NA	NA	NA	NA	NA	NA	NA	NA	NA	NA	NA	NA	NA	NA	NA	NA	NA	NA	NA	NA	NA	NA	NA	NA	NA	NA	NA	NA	NA	NA	NA	NA	NA	NA	NA	NA	NA	NA	NA
ENSGACG00000021685	0	NA	NA	NA	NA	NA	NA	NA	NA	NA	NA	NA	NA	NA	NA	NA	NA	NA	NA	NA	NA	NA	NA	NA	NA	NA	NA	NA	NA	NA	NA	NA	NA	NA	NA	NA	NA	NA	NA	NA	NA	NA	NA	NA	NA	NA
ENSGACG00000021994	0	NA	NA	NA	NA	NA	NA	NA	NA	NA	NA	NA	NA	NA	NA	NA	NA	NA	NA	NA	NA	NA	NA	NA	NA	NA	NA	NA	NA	NA	NA	NA	NA	NA	NA	NA	NA	NA	NA	NA	NA	NA	NA	NA	NA	NA
ENSGACG00000021660	0	NA	NA	NA	NA	NA	NA	NA	NA	NA	NA	NA	NA	NA	NA	NA	NA	NA	NA	NA	NA	NA	NA	NA	NA	NA	NA	NA	NA	NA	NA	NA	NA	NA	NA	NA	NA	NA	NA	NA	NA	NA	NA	NA	NA	NA
ENSGACG00000021774	0	NA	NA	NA	NA	NA	NA	NA	NA	NA	NA	NA	NA	NA	NA	NA	NA	NA	NA	NA	NA	NA	NA	NA	NA	NA	NA	NA	NA	NA	NA	NA	NA	NA	NA	NA	NA	NA	NA	NA	NA	NA	NA	NA	NA	NA
ENSGACG00000021178	0	NA	NA	NA	NA	NA	NA	NA	NA	NA	NA	NA	NA	NA	NA	NA	NA	NA	NA	NA	NA	NA	NA	NA	NA	NA	NA	NA	NA	NA	NA	NA	NA	NA	NA	NA	NA	NA	NA	NA	NA	NA	NA	NA	NA	NA
ENSGACG00000021632	0	NA	NA	NA	NA	NA	NA	NA	NA	NA	NA	NA	NA	NA	NA	NA	NA	NA	NA	NA	NA	NA	NA	NA	NA	NA	NA	NA	NA	NA	NA	NA	NA	NA	NA	NA	NA	NA	NA	NA	NA	NA	NA	NA	NA	NA
ENSGACG00000021011	0	NA	NA	NA	NA	NA	NA	NA	NA	NA	NA	NA	NA	NA	NA	NA	NA	NA	NA	NA	NA	NA	NA	NA	NA	NA	NA	NA	NA	NA	NA	NA	NA	NA	NA	NA	NA	NA	NA	NA	NA	NA	NA	NA	NA	NA
ENSGACG00000021103	0	NA	NA	NA	NA	NA	NA	NA	NA	NA	NA	NA	NA	NA	NA	NA	NA	NA	NA	NA	NA	NA	NA	NA	NA	NA	NA	NA	NA	NA	NA	NA	NA	NA	NA	NA	NA	NA	NA	NA	NA	NA	NA	NA	NA	NA
ENSGACG00000021729	0	NA	NA	NA	NA	NA	NA	NA	NA	NA	NA	NA	NA	NA	NA	NA	NA	NA	NA	NA	NA	NA	NA	NA	NA	NA	NA	NA	NA	NA	NA	NA	NA	NA	NA	NA	NA	NA	NA	NA	NA	NA	NA	NA	NA	NA
ENSGACG00000021093	0	NA	NA	NA	NA	NA	NA	NA	NA	NA	NA	NA	NA	NA	NA	NA	NA	NA	NA	NA	NA	NA	NA	NA	NA	NA	NA	NA	NA	NA	NA	NA	NA	NA	NA	NA	NA	NA	NA	NA	NA	NA	NA	NA	NA	NA
ENSGACG00000021607	0	NA	NA	NA	NA	NA	NA	NA	NA	NA	NA	NA	NA	NA	NA	NA	NA	NA	NA	NA	NA	NA	NA	NA	NA	NA	NA	NA	NA	NA	NA	NA	NA	NA	NA	NA	NA	NA	NA	NA	NA	NA	NA	NA	NA	NA
ENSGACG00000021645	0	NA	NA	NA	NA	NA	NA	NA	NA	NA	NA	NA	NA	NA	NA	NA	NA	NA	NA	NA	NA	NA	NA	NA	NA	NA	NA	NA	NA	NA	NA	NA	NA	NA	NA	NA	NA	NA	NA	NA	NA	NA	NA	NA	NA	NA
ENSGACG00000021159	0	NA	NA	NA	NA	NA	NA	NA	NA	NA	NA	NA	NA	NA	NA	NA	NA	NA	NA	NA	NA	NA	NA	NA	NA	NA	NA	NA	NA	NA	NA	NA	NA	NA	NA	NA	NA	NA	NA	NA	NA	NA	NA	NA	NA	NA
ENSGACG00000021872	0	NA	NA	NA	NA	NA	NA	NA	NA	NA	NA	NA	NA	NA	NA	NA	NA	NA	NA	NA	NA	NA	NA	NA	NA	NA	NA	NA	NA	NA	NA	NA	NA	NA	NA	NA	NA	NA	NA	NA	NA	NA	NA	NA	NA	NA
ENSGACG00000021602	0	NA	NA	NA	NA	NA	NA	NA	NA	NA	NA	NA	NA	NA	NA	NA	NA	NA	NA	NA	NA	NA	NA	NA	NA	NA	NA	NA	NA	NA	NA	NA	NA	NA	NA	NA	NA	NA	NA	NA	NA	NA	NA	NA	NA	NA
ENSGACG00000020964	0	NA	NA	NA	NA	NA	NA	NA	NA	NA	NA	NA	NA	NA	NA	NA	NA	NA	NA	NA	NA	NA	NA	NA	NA	NA	NA	NA	NA	NA	NA	NA	NA	NA	NA	NA	NA	NA	NA	NA	NA	NA	NA	NA	NA	NA
ENSGACG00000022065	0	NA	NA	NA	NA	NA	NA	NA	NA	NA	NA	NA	NA	NA	NA	NA	NA	NA	NA	NA	NA	NA	NA	NA	NA	NA	NA	NA	NA	NA	NA	NA	NA	NA	NA	NA	NA	NA	NA	NA	NA	NA	NA	NA	NA	NA
ENSGACG00000021998	0	NA	NA	NA	NA	NA	NA	NA	NA	NA	NA	NA	NA	NA	NA	NA	NA	NA	NA	NA	NA	NA	NA	NA	NA	NA	NA	NA	NA	NA	NA	NA	NA	NA	NA	NA	NA	NA	NA	NA	NA	NA	NA	NA	NA	NA
ENSGACG00000021974	0	NA	NA	NA	NA	NA	NA	NA	NA	NA	NA	NA	NA	NA	NA	NA	NA	NA	NA	NA	NA	NA	NA	NA	NA	NA	NA	NA	NA	NA	NA	NA	NA	NA	NA	NA	NA	NA	NA	NA	NA	NA	NA	NA	NA	NA
ENSGACG00000020986	0	NA	NA	NA	NA	NA	NA	NA	NA	NA	NA	NA	NA	NA	NA	NA	NA	NA	NA	NA	NA	NA	NA	NA	NA	NA	NA	NA	NA	NA	NA	NA	NA	NA	NA	NA	NA	NA	NA	NA	NA	NA	NA	NA	NA	NA
ENSGACG00000021162	0	NA	NA	NA	NA	NA	NA	NA	NA	NA	NA	NA	NA	NA	NA	NA	NA	NA	NA	NA	NA	NA	NA	NA	NA	NA	NA	NA	NA	NA	NA	NA	NA	NA	NA	NA	NA	NA	NA	NA	NA	NA	NA	NA	NA	NA

### Sheet: Supplementary Table 4
	term_id	term_name	source	ConVsFemPaB	ConVsFemPrL	ConVsHetPaL	ConVsHetPrL	HetVsFemPaB	HetVsFemPaL	HetVsFemPrL
GO:0001750, photoreceptor outer segment	GO:0001750	photoreceptor outer segment	GO:CC	0.00274304	NA	NA	NA	NA	NA	NA
GO:0003008, system process	GO:0003008	system process	GO:BP	2.58805e-09	NA	NA	NA	NA	NA	NA
GO:0004112, cyclic-nucleotide phosphodiesterase activity	GO:0004112	cyclic-nucleotide phosphodiesterase activity	GO:MF	0.0112427	NA	NA	NA	NA	NA	NA
GO:0004114, 3',5'-cyclic-nucleotide phosphodiesterase activity	GO:0004114	3',5'-cyclic-nucleotide phosphodiesterase activity	GO:MF	0.0104713	NA	NA	NA	NA	NA	NA
GO:0004984, olfactory receptor activity	GO:0004984	olfactory receptor activity	GO:MF	NA	NA	NA	NA	0.0336122	NA	NA
GO:0005200, structural constituent of cytoskeleton	GO:0005200	structural constituent of cytoskeleton	GO:MF	NA	NA	NA	NA	0.00216078	NA	NA
GO:0005215, transporter activity	GO:0005215	transporter activity	GO:MF	NA	0.044538	0.0308525	NA	NA	NA	NA
GO:0005344, oxygen carrier activity	GO:0005344	oxygen carrier activity	GO:MF	NA	NA	NA	NA	1.991e-14	NA	NA
GO:0005509, calcium ion binding	GO:0005509	calcium ion binding	GO:MF	NA	NA	NA	NA	NA	NA	0.0311516
GO:0005829, cytosol	GO:0005829	cytosol	GO:CC	NA	NA	NA	NA	5.32096e-07	NA	NA
GO:0005833, hemoglobin complex	GO:0005833	hemoglobin complex	GO:CC	NA	NA	NA	NA	1.06809e-15	NA	NA
GO:0005874, microtubule	GO:0005874	microtubule	GO:CC	NA	NA	NA	NA	0.00650713	NA	NA
GO:0005882, intermediate filament	GO:0005882	intermediate filament	GO:CC	NA	0.0124356	NA	NA	NA	NA	NA
GO:0007600, sensory perception	GO:0007600	sensory perception	GO:BP	2.66e-12	NA	NA	NA	NA	NA	NA
GO:0007601, visual perception	GO:0007601	visual perception	GO:BP	9.27543e-18	NA	NA	NA	NA	NA	NA
GO:0007602, phototransduction	GO:0007602	phototransduction	GO:BP	0.000826994	NA	NA	NA	NA	NA	NA
GO:0009314, response to radiation	GO:0009314	response to radiation	GO:BP	0.0033812	NA	NA	NA	NA	NA	NA
GO:0009416, response to light stimulus	GO:0009416	response to light stimulus	GO:BP	0.00186395	NA	NA	NA	NA	NA	NA
GO:0009581, detection of external stimulus	GO:0009581	detection of external stimulus	GO:BP	0.0049602	NA	NA	NA	NA	NA	NA
GO:0009582, detection of abiotic stimulus	GO:0009582	detection of abiotic stimulus	GO:BP	0.0049602	NA	NA	NA	NA	NA	NA
GO:0009583, detection of light stimulus	GO:0009583	detection of light stimulus	GO:BP	0.00191581	NA	NA	NA	NA	NA	NA
GO:0009628, response to abiotic stimulus	GO:0009628	response to abiotic stimulus	GO:BP	0.00351004	NA	NA	NA	NA	NA	NA
GO:0009881, photoreceptor activity	GO:0009881	photoreceptor activity	GO:MF	0.00214255	NA	NA	NA	NA	NA	NA
GO:0015669, gas transport	GO:0015669	gas transport	GO:BP	NA	NA	NA	NA	4.12061e-13	NA	NA
GO:0015671, oxygen transport	GO:0015671	oxygen transport	GO:BP	NA	NA	NA	NA	1.03672e-13	NA	NA
GO:0019825, oxygen binding	GO:0019825	oxygen binding	GO:MF	NA	NA	NA	NA	1.991e-14	NA	NA
GO:0020037, heme binding	GO:0020037	heme binding	GO:MF	NA	NA	NA	NA	1.87629e-08	NA	NA
GO:0022804, active transmembrane transporter activity	GO:0022804	active transmembrane transporter activity	GO:MF	NA	NA	0.0440161	NA	NA	NA	NA
GO:0022857, transmembrane transporter activity	GO:0022857	transmembrane transporter activity	GO:MF	NA	NA	0.0217	NA	NA	NA	NA
GO:0033596, TSC1-TSC2 complex	GO:0033596	TSC1-TSC2 complex	GO:CC	NA	NA	NA	NA	NA	0.0499265	NA
GO:0036094, small molecule binding	GO:0036094	small molecule binding	GO:MF	NA	NA	NA	NA	0.000366473	NA	NA
GO:0043167, ion binding	GO:0043167	ion binding	GO:MF	NA	NA	NA	NA	0.0125154	NA	NA
GO:0045095, keratin filament	GO:0045095	keratin filament	GO:CC	NA	0.00836027	NA	NA	NA	NA	NA
GO:0045111, intermediate filament cytoskeleton	GO:0045111	intermediate filament cytoskeleton	GO:CC	NA	0.0132451	NA	NA	NA	NA	NA
GO:0046906, tetrapyrrole binding	GO:0046906	tetrapyrrole binding	GO:MF	NA	NA	NA	NA	2.62851e-08	NA	NA
GO:0048840, otolith development	GO:0048840	otolith development	GO:BP	NA	NA	NA	0.00778458	NA	NA	NA
GO:0050877, nervous system process	GO:0050877	nervous system process	GO:BP	8.09058e-11	NA	NA	NA	NA	NA	NA
GO:0050953, sensory perception of light stimulus	GO:0050953	sensory perception of light stimulus	GO:BP	2.00931e-17	NA	NA	NA	NA	NA	NA
GO:0097730, non-motile cilium	GO:0097730	non-motile cilium	GO:CC	0.00982924	NA	NA	NA	NA	NA	NA
GO:0097731, 9+0 non-motile cilium	GO:0097731	9+0 non-motile cilium	GO:CC	0.00410979	NA	NA	NA	NA	NA	NA
GO:0097733, photoreceptor cell cilium	GO:0097733	photoreceptor cell cilium	GO:CC	0.00410979	NA	NA	NA	NA	NA	NA
GO:0099513, polymeric cytoskeletal fiber	GO:0099513	polymeric cytoskeletal fiber	GO:CC	NA	NA	NA	NA	0.0202139	NA	NA
GO:0140104, molecular carrier activity	GO:0140104	molecular carrier activity	GO:MF	NA	NA	NA	NA	2.70012e-11	NA	NA

### Sheet: Supplementary Table 5
	MEbrown	MEturquoise	MEmagenta	MEblack	MEpink	MElightcyan	MEred	MEblue	MEdarkred	MEgreen	MElightgreen	MEroyalblue	MEgrey60	MElightyellow	MEsalmon	MEcyan	MEpurple	MEgreenyellow	MEmidnightblue	MEtan	MEyellow	MEgrey
F10_PaLC	0.0314096	0.0690654	-0.0382614	-0.0291242	-0.0426427	-0.104401	-0.084153	0.0271167	0.119135	0.109312	0.175217	0.151906	-0.111404	-0.114116	-0.0934152	0.0693754	0.0473327	-0.126749	-0.10963	-0.126817	-0.0684227	0.083206
F11_PrLC	-0.00640912	0.112423	-0.178956	-0.179322	-0.0820427	-0.00629623	-0.137632	-0.0755924	-0.0493585	0.0399001	0.169099	-0.10181	0.200579	0.0469214	0.195432	0.168398	0.127775	0.0873353	0.154165	-0.10469	0.0113101	-0.119648
F13_PrLH	0.102713	0.156653	-0.114938	-0.0727107	0.073042	-0.011005	-0.110553	-0.188689	-0.0542896	-0.0295733	0.0625478	-0.0858165	0.253675	-0.00535849	0.142745	0.159865	0.00790817	0.00700978	0.136259	-0.184855	-0.131111	-0.179171
F14_PaBH	0.127112	0.0156743	0.140493	0.267779	0.157471	-0.0144975	0.0717882	-0.00228142	0.20041	0.0069838	-0.0457834	0.0326757	-0.0920568	-0.0125305	-0.23404	-0.0724816	-0.157657	-0.184694	-0.167582	-0.106428	-0.179814	0.011536
F15_PrLC	-0.0212582	0.0752678	0.00361591	-0.129898	-0.0345207	-0.262295	-0.208801	0.154542	0.332302	0.312446	0.00760252	-0.135555	0.145771	0.101427	-0.134064	0.148159	0.135103	-0.321	-0.274972	-0.216618	-0.0505967	-0.233045
F17_PaLC	0.177024	0.109011	0.105033	0.242437	0.12675	-0.159085	-0.0871172	-0.024076	0.268842	0.0911034	0.056249	0.212445	-0.113269	-0.0567776	-0.295323	0.0348537	-0.142956	-0.364994	-0.25925	-0.268232	-0.242261	0.0327893
F18_PrLH	0.260787	0.378293	-0.216727	-0.0827554	0.00799538	-0.00785691	-0.174738	-0.250726	0.00543351	0.0234012	0.0419949	-0.108047	0.189189	0.143026	0.0887207	0.254416	-0.005213	-0.118751	0.153285	-0.325773	-0.238964	-0.185841
F19_PaLF	-0.0380197	0.0720166	0.00284115	-0.119533	-0.073282	-0.165751	-0.0906806	0.0953571	0.15508	0.137668	0.345582	0.178462	-0.111027	-0.127522	-0.129376	0.0426498	0.0638252	-0.190263	-0.190435	-0.112813	0.00657111	0.159372
F20_PaLC	-0.102057	0.0570681	-0.00360947	-0.0982204	-0.0978921	-0.241922	-0.100661	0.0823027	0.252453	0.215403	0.244965	0.186533	-0.0870067	-0.116125	-0.072935	0.083984	0.0545944	-0.208469	-0.183297	-0.138243	-0.0255647	0.2847
F23_PrLH	0.0482171	0.150442	-0.0204226	-0.156892	-0.00785058	-0.0729898	-0.113147	0.0126561	0.164908	0.114621	0.260671	-0.097925	0.187652	-0.0620839	-0.0761152	0.0969659	-0.00548157	-0.1467	-0.0951663	-0.173118	-0.128175	-0.108719
F25_PaLF	-0.0363219	0.113446	-0.0990755	0.0697173	-0.134119	-0.128782	-0.126003	0.0164263	0.141509	0.165135	0.263487	0.166644	-0.0870753	-0.120888	-0.0351955	0.116229	0.064447	-0.139663	-0.0511299	-0.163167	-0.0506407	0.136689
F26_PaLH	0.0817286	0.186027	-0.243403	0.210725	-0.174727	-0.0335277	-0.100318	-0.171965	-0.0954499	0.0236061	-0.109662	0.143262	-0.0967114	-0.0145511	0.158944	0.173486	0.0657392	0.0290543	0.169932	-0.180514	-0.0787963	0.107577
F27_PrLF	-0.0544269	-0.00842158	0.0282241	-0.112561	0.00404897	-0.119588	-0.140657	0.0835241	0.130484	0.126265	0.0976432	-0.102148	0.160953	0.258786	0.00651813	0.0973571	0.0673187	-0.13825	-0.0997156	-0.105555	-0.00235662	-0.201114
F29_PrLF	-0.0616753	-0.0278401	0.0292042	-0.150819	-0.063834	-0.122434	-0.141915	0.121111	0.102825	0.166514	-0.192507	-0.128168	0.208524	-0.03637	0.0129477	0.116987	0.115856	-0.135531	-0.129453	-0.0793896	0.0455902	-0.228984
F30_PaLH	0.010825	0.0171039	0.0122562	-0.0401594	-0.0435123	-0.112163	-0.068703	0.0529665	0.126472	0.0873902	-0.111508	0.178121	-0.103526	-0.121435	-0.0784616	0.0682696	0.00471744	-0.118498	-0.104989	-0.0831446	-0.0518046	0.0861086
F31_PaBH	0.193107	0.218591	-0.0778751	-0.015462	0.0857321	0.087696	0.0790179	-0.183478	-0.00890333	-0.0576906	0.102746	-0.103668	-0.115423	-0.128901	-0.0235504	-0.0248079	-0.123064	-0.0607945	0.0933201	-0.167893	-0.164061	0.0856554
F33_PaLF	-0.138849	-0.0512437	-0.0279449	0.000643041	-0.132151	-0.11531	-0.0888254	0.118615	0.0344128	0.125636	-0.0790357	0.146102	-0.0923216	-0.124686	0.0045597	0.0606116	0.0977531	-0.0124791	-0.0985002	0.0411115	0.0820506	0.0831677
F34_PaBC	0.302578	0.114544	0.28698	0.0650706	0.378543	0.142221	0.170864	-0.128124	0.201933	-0.119635	-0.0622943	-0.128941	-0.100665	-0.0841326	-0.336537	-0.182974	-0.358063	-0.236227	-0.0715994	-0.190062	-0.388788	-0.0735923
F37_PaLH	-0.275505	-0.195046	-0.0242581	-0.0290931	-0.19979	-0.128831	-0.043429	0.229023	-0.0072357	0.132897	-0.0228157	0.240852	-0.0901686	0.00532306	0.131255	0.0237154	0.199894	0.0679359	-0.0698925	0.17616	0.260021	0.131355
F38_PrLC	0.113304	0.201648	-0.207522	-0.12107	-0.0105766	0.0375198	-0.129499	-0.209059	-0.188688	-0.0814208	-0.00874806	-0.0979292	0.23433	0.068786	0.215365	0.170116	0.0414471	0.084324	0.184527	-0.10872	-0.0668592	-0.181492
F39_PaBF	-0.185777	-0.319781	0.257503	0.0615976	0.119028	-0.0588254	0.138205	0.212541	0.0584907	0.0388831	-0.181925	-0.132408	-0.123476	-0.072058	-0.0917172	-0.208589	-0.0242555	-0.0841979	-0.1999	0.179401	0.154026	-0.0475927
F40_PaLC	-0.0386171	0.0260901	-0.101082	0.153688	-0.0526598	-0.0484397	-0.0531809	-0.0507466	-0.063088	-0.0187716	0.063761	0.204058	-0.0839845	-0.0880386	0.110555	0.0443038	0.0351864	0.0655725	0.0825455	0.0040545	0.0402584	0.137888
F41_PaLH	-0.158138	-0.0949597	-0.0245268	0.247001	-0.162779	-0.204675	-0.0934205	0.0841798	0.0344926	0.131483	0.0997772	0.164042	-0.103797	-0.00810062	0.075242	0.0719093	0.118565	-0.14121	-0.0806218	-0.0149345	0.115364	0.0914159
F43_PaBC	-0.257	-0.327772	0.268281	0.12458	0.0832077	-0.103518	0.132297	0.208941	0.0968812	0.0798253	-0.115884	-0.115903	-0.110256	-0.103814	-0.0770763	-0.178239	-0.0516016	-0.0938806	-0.208732	0.139439	0.0804368	-0.0151365
F44_PrLH	-0.192949	-0.106326	-0.0340219	-0.178979	-0.13358	-0.12481	-0.127608	0.153353	-0.0170807	0.138163	0.0257747	-0.117051	0.196146	0.154434	0.159669	0.107746	0.198491	0.0365294	-0.0173331	0.0907201	0.179125	-0.191502
F49_PaLH	-0.157016	-0.0385433	-0.115263	-0.154067	-0.271503	-0.0822028	-0.0808633	0.129972	0.0184667	0.115469	-0.0206244	0.20353	-0.0868199	-0.119629	0.0776512	0.0801523	0.169933	0.06713	0.0101503	0.0679368	0.141567	0.166529
F51_PaLF	0.0638959	0.206687	-0.176065	-0.114448	-0.0582067	0.0351495	-0.0411405	-0.156915	-0.0725875	-0.0391081	0.142538	0.195323	-0.107404	-0.14587	0.112272	0.112861	0.0112353	0.0988608	0.18628	-0.0874953	-0.0726469	0.219596
F52_PrLC	-0.0128951	0.107821	-0.177658	-0.142853	-0.0702945	0.0452083	-0.133512	-0.12233	-0.162787	-0.0262612	-0.0487191	-0.122822	0.226326	0.243046	0.289198	0.153415	0.102223	0.183415	0.234694	-0.00796354	0.0170752	-0.153569
F53_PrLF	-0.167121	-0.123588	0.03009	-0.147178	-0.0410417	-0.105076	-0.137464	0.127053	0.0081603	0.0978585	-0.0201871	-0.124212	0.238397	0.334213	0.113553	0.0739966	0.136421	0.0116516	-0.0529988	0.0605264	0.150246	-0.209919
F55_PaLC	-0.21263	-0.0610805	-0.0431295	-0.158363	-0.205043	-0.109974	-0.0956407	0.138278	0.0320858	0.107668	0.120368	0.186169	-0.111362	-0.12813	0.1105	0.0291088	0.146675	0.0501311	-0.0206798	0.0840368	0.173497	0.206124
F57_PaLC	-0.185492	-0.0791554	0.00429625	-0.144144	-0.118446	-0.15905	-0.0847568	0.208538	0.146806	0.185245	0.335039	0.168678	-0.124476	-0.0440055	0.031519	0.0534253	0.177832	-0.0225915	-0.104141	0.0654411	0.144854	0.140305
F59_PrLH	-0.110045	-0.111155	0.0501552	-0.0930975	0.0238837	-0.0647695	-0.0765667	0.0943189	-0.0491528	0.0248738	-0.117341	-0.127498	0.24984	0.194329	0.0821356	0.0430604	0.0874523	0.0282326	-0.0371858	0.0873019	0.121929	-0.261717
F61_PaLF	0.0146387	0.117848	-0.190121	-0.137975	-0.113931	0.0409425	-0.0682793	-0.121049	-0.165414	-0.051708	0.123732	0.145728	-0.0916335	-0.152345	0.156549	0.10435	0.0930955	0.156552	0.195252	-0.000785956	0.0609974	0.185933
F64_PaBC	-0.0171502	-0.133974	0.18505	0.0657681	0.115448	0.0694871	0.162891	0.102112	0.0467501	-0.0424495	-0.118886	-0.13701	-0.076137	-0.107039	-0.132164	-0.18861	-0.0991524	-0.0401242	-0.0807147	0.140706	0.0462827	0.0103768
F66_PrLF	0.0446681	0.091051	-0.169161	-0.119928	-0.0570114	0.0747595	-0.0626255	-0.133034	-0.215142	-0.0894784	-0.0638203	-0.0994582	0.260586	0.110228	0.190365	0.134039	0.096389	0.167921	0.217869	0.019577	0.0533821	-0.236581
F67_PaBC	-0.0102584	-0.14852	0.200373	0.00888567	0.126829	0.135282	0.221636	0.0771637	0.0175035	-0.102835	-0.0318985	-0.128765	-0.106762	-0.0877482	-0.165295	-0.240547	-0.131774	0.0126324	-0.0770093	0.170987	0.0413938	0.0414147
F68_PrLC	-0.154217	-0.101118	-0.0656933	-0.168506	-0.17044	-0.0337084	-0.091341	0.138916	-0.0661973	0.0714412	-0.0262531	-0.091263	0.265039	0.259883	0.11883	0.0777263	0.192318	0.122253	0.0194491	0.150856	0.194511	-0.166659
F70_PaLH	-0.0220022	0.0916898	-0.228716	-0.0923908	-0.215817	0.119888	-0.0206218	-0.106746	-0.207561	-0.0932495	0.0556956	0.221594	-0.0670351	-0.130235	0.203098	0.08877	0.116199	0.265281	0.227902	0.0913654	0.130703	0.203736
F72_PrLF	0.0631073	0.00686034	-0.0985424	0.235006	0.0423595	0.169105	0.0518606	-0.165144	-0.291235	-0.235205	0.0124722	-0.0672679	0.158452	0.494222	0.123468	-0.033832	-0.0328184	0.232126	0.186392	0.0980465	0.0275197	-0.117209
F77_PaBH	0.0458405	-0.139527	0.208645	0.171498	0.132043	0.157946	0.231503	0.0347029	-0.0171804	-0.145808	-0.0898017	-0.103307	-0.0897408	-0.0211373	-0.132721	-0.23267	-0.186059	0.0575041	-0.00255216	0.16925	0.00230934	-0.0119981
F79_PaLF	-0.0945335	-0.200374	0.0564576	0.144268	-0.0501678	-0.0295678	0.0139188	0.123161	-0.0895967	-0.0465778	-0.206899	0.206752	-0.0676562	0.156008	-0.0253213	-0.0555111	0.0528949	0.0781236	-0.0660717	0.172503	0.162782	0.0651398
F82_PaBF	-0.0952488	-0.240599	0.159445	0.00257985	0.0247901	0.127803	0.218973	0.167928	-0.0244337	-0.058071	-0.188533	-0.111285	-0.0826212	-0.0521581	-0.075616	-0.215483	-0.017582	0.145516	-0.0594116	0.307039	0.195295	0.0141224
F84_PaBF	0.156942	0.00762529	-0.0426651	0.100569	0.102593	0.284921	0.20735	-0.184908	-0.29407	-0.298872	-0.257568	-0.125964	-0.0898009	-0.0853106	0.0123756	-0.179731	-0.163797	0.205097	0.21803	0.130282	0.00847717	0.0670203
F85_PaBH	0.191594	0.0105739	0.0330533	0.0537554	0.185292	0.281888	0.25492	-0.193494	-0.1871	-0.288698	-0.134257	-0.104794	-0.046884	0.115446	-0.0827385	-0.208855	-0.223199	0.146504	0.15426	0.111205	-0.0921593	0.0483471
F87_PaBF	0.158571	0.010408	-0.00982695	0.164978	0.108631	0.252349	0.215532	-0.155469	-0.173728	-0.2177	-0.136467	-0.0962877	-0.082153	-0.0956429	-0.012539	-0.14643	-0.156062	0.185291	0.205306	0.099389	-0.0336494	0.0399086
F88_PaBC	-0.0508469	-0.164687	0.145991	-0.0593563	0.0533769	0.105106	0.177671	0.127212	-0.0126169	-0.0475057	-0.0770919	-0.135884	-0.0866203	-0.111126	-0.0838277	-0.202737	-0.0488012	0.0774848	-0.0458484	0.224548	0.138274	0.0380616
F89_PaBF	0.172004	-0.129536	0.259185	0.318885	0.279733	0.251841	0.267641	-0.0692062	-0.0482462	-0.248414	-0.21258	-0.0954804	-0.0625635	0.0630084	-0.183629	-0.272999	-0.279961	0.123026	0.0106653	0.133097	-0.153451	-0.0351145
F90_PaBH	0.227479	-0.0121952	0.26615	0.171741	0.338559	0.232286	0.266269	-0.131428	0.06704	-0.220851	0.00180273	-0.0745137	-0.0823749	0.0175778	-0.285335	-0.246281	-0.354031	-0.0104839	-0.0466291	-0.0150879	-0.334263	0.00294182
F91_PaBF	0.26891	0.0915155	-0.00385906	0.167735	0.248507	0.279953	0.231514	-0.297553	-0.201733	-0.309311	-0.127674	-0.131695	-0.0912438	-0.0887993	-0.0664732	-0.169524	-0.267095	0.103056	0.165159	-0.0526789	-0.231465	0.0775907

### Sheet: Supplementary Table 6
	Module	Comparison	Estimate	CIlow	CIhigh	P
23	MEbrown	Species	-0.136722	-0.238002	-0.0354428	0.0100509
24	MEturquoise	Species	0.0909317	-0.00639814	0.188261	0.0659178
25	MEmagenta	Species	-0.20534	-0.283928	-0.126751	1.01986e-05
26	MEblack	Species	-0.107137	-0.193818	-0.0204568	0.0170839
27	MEpink	Species	-0.270954	-0.33861	-0.203299	3.7169e-09
28	MElightcyan	Species	-0.229924	-0.306822	-0.153026	1.3936e-06
29	MEred	Species	-0.263498	-0.29904	-0.227955	1.87255e-13
30	MEblue	Species	0.0634277	-0.0381894	0.165045	0.211339
31	MEdarkred	Species	0.0523722	-0.0439063	0.148651	0.275871
32	MEgreen	Species	0.203598	0.126006	0.28119	1.06778e-05
33	MElightgreen	Species	0.186748	0.0986834	0.274813	0.000170915
34	MEroyalblue	Species	0.289172	0.264076	0.314267	3.39806e-19
35	MEgrey60	Species	-0.00655857	-0.0189599	0.00584275	0.2883
36	MElightyellow	Species	-0.0272201	-0.0780676	0.0236273	0.283666
37	MEsalmon	Species	0.147742	0.0692008	0.226284	0.000568986
38	MEcyan	Species	0.252493	0.212845	0.292141	2.15224e-13
39	MEpurple	Species	0.241633	0.17438	0.308885	6.15183e-08
40	MEgreenyellow	Species	-0.0463999	-0.145796	0.0529958	0.348778
41	MEmidnightblue	Species	-0.0188434	-0.117147	0.0794599	0.698725
42	MEtan	Species	-0.105882	-0.200807	-0.0109573	0.0300129
43	MEyellow	Species	0.0974211	-0.00952018	0.204362	0.0724712
1	MEbrown	Lake	-0.0501011	-0.135049	0.0348471	0.23759
2	MEturquoise	Lake	-0.0342643	-0.127742	0.0592134	0.458685
3	MEmagenta	Lake	0.0131251	-0.0557797	0.0820299	0.700028
4	MEblack	Lake	0.10538	0.0182857	0.192474	0.0193632
5	MEpink	Lake	-0.0775603	-0.132787	-0.0223335	0.00746641
6	MElightcyan	Lake	-0.0501456	-0.120243	0.0199516	0.154035
7	MEred	Lake	0.0426201	0.00717048	0.0780698	0.0207338
8	MEblue	Lake	0.0547422	-0.0440001	0.153485	0.265162
9	MEdarkred	Lake	0.0582558	-0.0491093	0.165621	0.275597
10	MEgreen	Lake	0.0330193	-0.0487903	0.114829	0.41339
11	MElightgreen	Lake	0.0686439	-0.0262514	0.163539	0.150059
12	MEroyalblue	Lake	0.290476	0.273716	0.307236	8.08582e-26
13	MEgrey60	Lake	-0.308179	-0.33064	-0.285719	2.24624e-16
14	MElightyellow	Lake	-0.234317	-0.323119	-0.145515	2.16312e-05
15	MEsalmon	Lake	-0.0773559	-0.162145	0.00743356	0.0722886
16	MEcyan	Lake	-0.0510863	-0.0932365	-0.0089362	0.0195126
17	MEpurple	Lake	-0.00784793	-0.0610961	0.0454002	0.765672
18	MEgreenyellow	Lake	-0.0314976	-0.140421	0.0774257	0.559245
19	MEmidnightblue	Lake	-0.0645752	-0.171101	0.0419504	0.224999
20	MEtan	Lake	0.0270026	-0.0678393	0.121844	0.564742
21	MEyellow	Lake	0.0282987	-0.0593401	0.115938	0.514654
110	MEbrown	PaB_CvsH	-0.163562	-0.407925	0.0808011	0.146078
22	MEturquoise	PaB_CvsH	-0.150705	-0.362672	0.0612609	0.138788
310	MEmagenta	PaB_CvsH	0.103242	-0.0653861	0.271869	0.180122
44	MEblack	PaB_CvsH	-0.0888727	-0.22869	0.0509449	0.175044
510	MEpink	PaB_CvsH	-0.0283384	-0.19768	0.141003	0.706283
66	MElightcyan	PaB_CvsH	-0.0793482	-0.239723	0.0810264	0.285867
71	MEred	PaB_CvsH	-0.0076278	-0.126027	0.110772	0.874136
81	MEblue	PaB_CvsH	0.172656	0.00318755	0.342125	0.0467495
91	MEdarkred	PaB_CvsH	0.059237	-0.116878	0.235352	0.447952
101	MEgreen	PaB_CvsH	0.0946928	-0.0567453	0.246131	0.182267
111	MElightgreen	PaB_CvsH	-0.0481523	-0.159516	0.0632112	0.321202
121	MEroyalblue	PaB_CvsH	-0.0585792	-0.131689	0.0145307	0.0909496
131	MEgrey60	PaB_CvsH	-0.0107921	-0.0416504	0.0200663	0.429733
141	MElightyellow	PaB_CvsH	-0.0928631	-0.201071	0.0153451	0.0762412
151	MEsalmon	PaB_CvsH	-0.00730285	-0.162703	0.148098	0.916369
161	MEcyan	PaB_CvsH	-0.0416023	-0.16573	0.0825256	0.417773
171	MEpurple	PaB_CvsH	0.0709235	-0.0932293	0.235076	0.342142
181	MEgreenyellow	PaB_CvsH	-0.0456301	-0.223456	0.132196	0.570272
191	MEmidnightblue	PaB_CvsH	-0.102944	-0.256952	0.051064	0.152829
201	MEtan	PaB_CvsH	0.0989144	-0.125824	0.323653	0.338797
211	MEyellow	PaB_CvsH	0.137117	-0.12682	0.401055	0.254795
231	MEbrown	PaL_CvsH	0.0316242	-0.147493	0.210741	0.70203
241	MEturquoise	PaL_CvsH	0.0257879	-0.120573	0.172149	0.694188
251	MEmagenta	PaL_CvsH	0.0911929	-0.0305991	0.212985	0.123281
261	MEblack	PaL_CvsH	-0.0292903	-0.242753	0.184172	0.766075
271	MEpink	PaL_CvsH	0.113032	-0.0110973	0.237162	0.0694292
281	MElightcyan	PaL_CvsH	-0.0635603	-0.184055	0.0569348	0.259316
291	MEred	PaL_CvsH	-0.0163591	-0.0494142	0.0166961	0.284911
301	MEblue	PaL_CvsH	0.0273305	-0.139549	0.19421	0.718345
311	MEdarkred	PaL_CvsH	0.147842	-0.00905553	0.304739	0.0621023
321	MEgreen	PaL_CvsH	0.0487275	-0.0608038	0.158259	0.344738
331	MElightgreen	PaL_CvsH	0.184123	0.0571229	0.311122	0.00928409
341	MEroyalblue	PaL_CvsH	-0.00693544	-0.0471718	0.0333009	0.702538
351	MEgrey60	PaL_CvsH	-0.0139073	-0.0332212	0.00540667	0.139282
361	MElightyellow	PaL_CvsH	-0.0264274	-0.096356	0.0435011	0.406062
371	MEsalmon	PaL_CvsH	-0.129471	-0.300065	0.0411221	0.119135
381	MEcyan	PaL_CvsH	-0.0318752	-0.0838202	0.0200697	0.188775
391	MEpurple	PaL_CvsH	-0.059397	-0.183185	0.0643906	0.302948
401	MEgreenyellow	PaL_CvsH	-0.129466	-0.332496	0.0735647	0.185453
411	MEmidnightblue	PaL_CvsH	-0.124489	-0.293527	0.0445491	0.131435
421	MEtan	PaL_CvsH	-0.0727715	-0.244323	0.0987804	0.366687
431	MEyellow	PaL_CvsH	-0.0824487	-0.264664	0.0997665	0.33597
45	MEbrown	PrL_CvsH	-0.0380398	-0.258745	0.182666	0.688691
46	MEturquoise	PrL_CvsH	-0.0143732	-0.269325	0.240579	0.895283
47	MEmagenta	PrL_CvsH	-0.0580518	-0.198931	0.0828269	0.369022
48	MEblack	PrL_CvsH	-0.0314429	-0.0903669	0.027481	0.239681
49	MEpink	PrL_CvsH	-0.0662732	-0.168431	0.0358843	0.171562
50	MElightcyan	PrL_CvsH	0.0123719	-0.141741	0.166484	0.845813
51	MEred	PrL_CvsH	-0.0196345	-0.0772158	0.0379467	0.452652
52	MEblue	PrL_CvsH	0.0131128	-0.234286	0.260512	0.905638
53	MEdarkred	PrL_CvsH	-0.0369098	-0.293049	0.21923	0.731137
54	MEgreen	PrL_CvsH	0.00892376	-0.176457	0.194305	0.908886
55	MElightgreen	PrL_CvsH	-0.0361332	-0.206887	0.134621	0.630709
56	MEroyalblue	PrL_CvsH	-0.00260804	-0.0281294	0.0229133	0.819169
57	MEgrey60	PrL_CvsH	-0.000891262	-0.059313	0.0575305	0.972484
58	MElightyellow	PrL_CvsH	0.0591434	-0.0959298	0.214217	0.404148
59	MEsalmon	PrL_CvsH	0.0575214	-0.145348	0.26039	0.517859
60	MEcyan	PrL_CvsH	0.011152	-0.0867308	0.109035	0.787807
61	MEpurple	PrL_CvsH	0.0631419	-0.0477293	0.174013	0.218022
62	MEgreenyellow	PrL_CvsH	0.0700012	-0.175593	0.315595	0.504148
63	MEmidnightblue	PrL_CvsH	0.0356008	-0.218217	0.289419	0.744235
64	MEtan	PrL_CvsH	0.0437177	-0.196397	0.283832	0.682455
65	MEyellow	PrL_CvsH	0.060527	-0.163702	0.284756	0.537822
112	MEbrown	PaB_CvsS	-0.0857691	-0.350541	0.179002	0.47747
210	MEturquoise	PaB_CvsS	-0.035354	-0.255095	0.184387	0.723159
312	MEmagenta	PaB_CvsS	0.114038	-0.0341222	0.262198	0.111503
410	MEblack	PaB_CvsS	-0.0950678	-0.219228	0.0290926	0.116446
511	MEpink	PaB_CvsS	0.00426743	-0.160794	0.169329	0.953292
67	MElightcyan	PaB_CvsS	-0.119958	-0.281054	0.0411381	0.126257
72	MEred	PaB_CvsS	-0.0401307	-0.0911274	0.010866	0.108683
82	MEblue	PaB_CvsS	0.131905	-0.0972562	0.361067	0.222828
92	MEdarkred	PaB_CvsS	0.184044	0.0349943	0.333093	0.0212046
102	MEgreen	PaB_CvsS	0.135728	-0.0197716	0.291227	0.0789403
113	MElightgreen	PaB_CvsS	0.102914	0.0447156	0.161111	0.00312504
122	MEroyalblue	PaB_CvsS	-0.0137808	-0.0321736	0.00461209	0.121226
132	MEgrey60	PaB_CvsS	-0.00744494	-0.0309155	0.0160256	0.490543
142	MElightyellow	PaB_CvsS	-0.0436119	-0.106314	0.0190904	0.136869
152	MEsalmon	PaB_CvsS	-0.0893801	-0.22065	0.04189	0.149917
162	MEcyan	PaB_CvsS	0.000171362	-0.0489056	0.0492483	0.993784
172	MEpurple	PaB_CvsS	0.0135804	-0.155456	0.182617	0.858007
182	MEgreenyellow	PaB_CvsS	-0.168988	-0.325632	-0.0123432	0.0376291
192	MEmidnightblue	PaB_CvsS	-0.153422	-0.331225	0.024381	0.0801919
202	MEtan	PaB_CvsS	-0.0356313	-0.24218	0.170918	0.695991
212	MEyellow	PaB_CvsS	-0.00635243	-0.277948	0.265243	0.957988
232	MEbrown	PaL_CvsS	-0.0168621	-0.172273	0.138549	0.806423
242	MEturquoise	PaL_CvsS	-0.022897	-0.17919	0.133396	0.741758
252	MEmagenta	PaL_CvsS	0.0595258	-0.0524245	0.171476	0.259238
262	MEblack	PaL_CvsS	0.0206003	-0.167242	0.208443	0.809517
272	MEpink	PaL_CvsS	0.0286539	-0.0872209	0.144529	0.568965
282	MElightcyan	PaL_CvsS	-0.0765922	-0.178008	0.0248236	0.122129
292	MEred	PaL_CvsS	-0.0174166	-0.0682584	0.0334253	0.435888
302	MEblue	PaL_CvsS	0.0509696	-0.0943677	0.196307	0.45061
313	MEdarkred	PaL_CvsS	0.125472	-0.0409667	0.291911	0.123925
322	MEgreen	PaL_CvsS	0.0664859	-0.0549865	0.187958	0.248803
332	MElightgreen	PaL_CvsS	0.0676989	-0.155368	0.290766	0.500793
342	MEroyalblue	PaL_CvsS	0.0117963	-0.0188617	0.0424543	0.410717
352	MEgrey60	PaL_CvsS	-0.0123973	-0.0327659	0.00797131	0.204851
362	MElightyellow	PaL_CvsS	-0.00531478	-0.130102	0.119472	0.919927
372	MEsalmon	PaL_CvsS	-0.0487646	-0.221696	0.124167	0.538306
382	MEcyan	PaL_CvsS	-0.0110233	-0.0797519	0.0577053	0.708408
392	MEpurple	PaL_CvsS	-0.0107643	-0.128394	0.106865	0.828924
402	MEgreenyellow	PaL_CvsS	-0.0997051	-0.297731	0.0983206	0.286959
412	MEmidnightblue	PaL_CvsS	-0.0949746	-0.277669	0.0877199	0.271076
422	MEtan	PaL_CvsS	-0.0381854	-0.205799	0.129428	0.622243
432	MEyellow	PaL_CvsS	-0.0277919	-0.193827	0.138243	0.709563
451	MEbrown	PrL_CvsS	0.0187945	-0.118097	0.155686	0.759635
461	MEturquoise	PrL_CvsS	0.0915958	-0.0509207	0.234112	0.172927
471	MEmagenta	PrL_CvsS	-0.0892055	-0.222634	0.0442226	0.161693
481	MEblack	PrL_CvsS	-0.089234	-0.293227	0.114759	0.295782
491	MEpink	PrL_CvsS	-0.0504793	-0.13007	0.0291115	0.179075
501	MElightcyan	PrL_CvsS	-0.0232677	-0.213677	0.167141	0.78514
512	MEred	PrL_CvsS	-0.0539968	-0.157513	0.0495194	0.248271
521	MEblue	PrL_CvsS	-0.0294067	-0.253255	0.194442	0.769218
531	MEdarkred	PrL_CvsS	0.0260355	-0.266334	0.318405	0.842222
541	MEgreen	PrL_CvsS	0.0500303	-0.185324	0.285384	0.636549
551	MElightgreen	PrL_CvsS	0.0518761	-0.0911038	0.194856	0.424773
561	MEroyalblue	PrL_CvsS	-0.00562492	-0.037571	0.0263212	0.692616
571	MEgrey60	PrL_CvsS	0.00902661	-0.0568672	0.0749204	0.760155
581	MElightyellow	PrL_CvsS	-0.088203	-0.338965	0.162559	0.420156
591	MEsalmon	PrL_CvsS	0.0475818	-0.152629	0.247793	0.579146
601	MEcyan	PrL_CvsS	0.0658533	-0.016546	0.148253	0.0992743
611	MEpurple	PrL_CvsS	0.04314	-0.046085	0.132365	0.295576
621	MEgreenyellow	PrL_CvsS	0.0036816	-0.269167	0.27653	0.975847
631	MEmidnightblue	PrL_CvsS	0.0391538	-0.234658	0.312965	0.748485
641	MEtan	PrL_CvsS	-0.0560683	-0.230152	0.118016	0.469367
651	MEyellow	PrL_CvsS	-0.0337882	-0.162363	0.0947863	0.546753

### Sheet: Supplementary Table 7
	trait_name	pop_sig	trait_sig	popXtrait_sig	module
1	Throat Area	0.0652	0.3224	0.5235	brown
2	Throat Area	0.0981	0.5862	0.9569	turquoise
3	Throat Area	0	0.657	0.7373	magenta
4	Throat Area	0.0009	0.7944	0.1352	black
5	Throat Area	0	0.0665	0.4739	pink
6	Throat Area	0	0.1159	0.0148	lightcyan
7	Throat Area	0	0.0582	0.0255	red
8	Throat Area	0.2983	0.3051	0.8073	blue
9	Throat Area	0.5376	0.7259	0.3161	darkred
10	Throat Area	0.0002	0.1131	0.0897	green
11	Throat Area	0.0314	0.3255	0.2239	lightgreen
12	Throat Area	0	0.1706	0.5838	royalblue
13	Throat Area	0	0.5112	0.3335	grey60
14	Throat Area	0	0.4816	0.3023	lightyellow
15	Throat Area	0.0004	0.7163	0.4558	salmon
16	Throat Area	0	0.1221	0.3544	cyan
17	Throat Area	0	0.0906	0.5634	purple
18	Throat Area	0.8185	0.7502	0.1786	greenyellow
19	Throat Area	0.2354	0.5449	0.3623	midnightblue
20	Throat Area	0.1855	0.8461	0.5686	tan
21	Throat Area	0.1436	0.3349	0.7554	yellow
22	Throat Area	0	0.6823	0.6507	grey
23	MaleMorphologyPC1	0.0926	0.9334	0.6181	MEbrown
24	MaleMorphologyPC1	0.1183	0.8461	0.4588	MEturquoise
25	MaleMorphologyPC1	0	0.804	0.7143	MEmagenta
26	MaleMorphologyPC1	0.0014	0.5483	0.6101	MEblack
27	MaleMorphologyPC1	0	0.8702	0.8301	MEpink
28	MaleMorphologyPC1	0.0001	0.1093	0.2321	MElightcyan
29	MaleMorphologyPC1	0	0.0279	0.0148	MEred
30	MaleMorphologyPC1	0.4123	0.8229	0.7039	MEblue
31	MaleMorphologyPC1	0.4748	0.3775	0.5012	MEdarkred
32	MaleMorphologyPC1	0.0004	0.2108	0.1821	MEgreen
33	MaleMorphologyPC1	0.029	0.6157	0.4045	MElightgreen
34	MaleMorphologyPC1	0	0.4545	0.6566	MEroyalblue
35	MaleMorphologyPC1	0	0.2392	0.3013	MEgrey60
36	MaleMorphologyPC1	0	0.4287	0.233	MElightyellow
37	MaleMorphologyPC1	0.0006	0.6955	0.9687	MEsalmon
38	MaleMorphologyPC1	0	0.1075	0.1043	MEcyan
39	MaleMorphologyPC1	0	0.7616	0.7646	MEpurple
40	MaleMorphologyPC1	0.6452	0.1059	0.6552	MEgreenyellow
41	MaleMorphologyPC1	0.2245	0.3782	0.8032	MEmidnightblue
42	MaleMorphologyPC1	0.2522	0.2826	0.3535	MEtan
43	MaleMorphologyPC1	0.1849	0.7912	0.7481	MEyellow
44	MaleMorphologyPC2	0.0175	0.0584	0.8511	MEbrown
45	MaleMorphologyPC2	0.0881	0.0202	0.4506	MEturquoise
46	MaleMorphologyPC2	0.0004	0.3504	0.3262	MEmagenta
47	MaleMorphologyPC2	0.0005	0.2426	0.5679	MEblack
48	MaleMorphologyPC2	0	0.1835	0.564	MEpink
49	MaleMorphologyPC2	0.0024	0.7049	0.7106	MElightcyan
50	MaleMorphologyPC2	0	0.0602	0.3507	MEred
51	MaleMorphologyPC2	0.1572	0.1215	0.6841	MEblue
52	MaleMorphologyPC2	0.5246	0.2374	0.8836	MEdarkred
53	MaleMorphologyPC2	0.0085	0.7694	0.9669	MEgreen
54	MaleMorphologyPC2	0.435	0.0598	0.8335	MElightgreen
55	MaleMorphologyPC2	0	0.2524	0.0026	MEroyalblue
56	MaleMorphologyPC2	0	0.0766	0.2565	MEgrey60
57	MaleMorphologyPC2	0.0001	0.9124	0.485	MElightyellow
58	MaleMorphologyPC2	0.0005	0.4367	0.6052	MEsalmon
59	MaleMorphologyPC2	0	0.0279	0.1927	MEcyan
60	MaleMorphologyPC2	0	0.2129	0.9601	MEpurple
61	MaleMorphologyPC2	0.6789	0.2069	0.7675	MEgreenyellow
62	MaleMorphologyPC2	0.2864	0.919	0.5546	MEmidnightblue
63	MaleMorphologyPC2	0.1966	0.0094	0.6607	MEtan
64	MaleMorphologyPC2	0.0185	0.0298	0.9036	MEyellow
65	MaleBehaviorPC1	0.2236	0.0203	0.6356	MEbrown
66	MaleBehaviorPC1	0.0169	0.0162	0.7174	MEturquoise
67	MaleBehaviorPC1	0	0.276	0.0338	MEmagenta
68	MaleBehaviorPC1	0.0017	0.3567	0.1148	MEblack
69	MaleBehaviorPC1	0	0.3023	0.04	MEpink
70	MaleBehaviorPC1	0.0002	0.759	0.1389	MElightcyan
71	MaleBehaviorPC1	0	0.3879	0.9186	MEred
72	MaleBehaviorPC1	0.4043	0.1001	0.8056	MEblue
73	MaleBehaviorPC1	0.5888	0.4234	0.189	MEdarkred
74	MaleBehaviorPC1	0.0017	0.7642	0.5455	MEgreen
75	MaleBehaviorPC1	0.0277	0.3595	0.9574	MElightgreen
76	MaleBehaviorPC1	0	0.4993	0.7314	MEroyalblue
77	MaleBehaviorPC1	0	0.8981	0.2718	MEgrey60
78	MaleBehaviorPC1	0	0.4794	0.7728	MElightyellow
79	MaleBehaviorPC1	0.0012	0.1669	0.109	MEsalmon
80	MaleBehaviorPC1	0	0.2134	0.6367	MEcyan
81	MaleBehaviorPC1	0	0.0861	0.1496	MEpurple
82	MaleBehaviorPC1	0.8296	0.1866	0.0455	MEgreenyellow
83	MaleBehaviorPC1	0.2596	0.9704	0.1001	MEmidnightblue
84	MaleBehaviorPC1	0.053	0.0467	0.4608	MEtan
85	MaleBehaviorPC1	0.3884	0.056	0.4668	MEyellow
86	MaleBehaviorPC2	0.0937	0.915	0.5843	MEbrown
87	MaleBehaviorPC2	0.1089	0.8922	0.5457	MEturquoise
88	MaleBehaviorPC2	0	0.5713	0.7784	MEmagenta
89	MaleBehaviorPC2	0.0018	0.9576	0.5351	MEblack
90	MaleBehaviorPC2	0	0.5239	0.3849	MEpink
91	MaleBehaviorPC2	0.0003	0.5363	0.375	MElightcyan
92	MaleBehaviorPC2	0	0.7018	0.3296	MEred
93	MaleBehaviorPC2	0.423	0.6603	0.6163	MEblue
94	MaleBehaviorPC2	0.4812	0.2968	0.3782	MEdarkred
95	MaleBehaviorPC2	0.0009	0.5325	0.2735	MEgreen
96	MaleBehaviorPC2	0.0194	0.2361	0.0066	MElightgreen
97	MaleBehaviorPC2	0	0.764	0.0326	MEroyalblue
98	MaleBehaviorPC2	0	0.6687	0.0479	MEgrey60
99	MaleBehaviorPC2	0	0.123	0.0957	MElightyellow
100	MaleBehaviorPC2	0.0004	0.2504	0.5081	MEsalmon
101	MaleBehaviorPC2	0	0.698	0.8651	MEcyan
102	MaleBehaviorPC2	0	0.9993	0.3106	MEpurple
103	MaleBehaviorPC2	0.8046	0.5064	0.3699	MEgreenyellow
104	MaleBehaviorPC2	0.2194	0.2891	0.6974	MEmidnightblue
105	MaleBehaviorPC2	0.204	0.8842	0.4252	MEtan
106	MaleBehaviorPC2	0.1762	0.8679	0.406	MEyellow
107	FemalePreferencePC1	0.0601	0.2563	0.6397	MEbrown
108	FemalePreferencePC1	0.1806	0.2342	0.6495	MEturquoise
109	FemalePreferencePC1	0	0.5251	0.6234	MEmagenta
110	FemalePreferencePC1	0.0013	0.4676	0.8417	MEblack
111	FemalePreferencePC1	0	0.4997	0.751	MEpink
112	FemalePreferencePC1	0.0002	0.8957	0.6511	MElightcyan
113	FemalePreferencePC1	0	0.3662	0.5411	MEred
114	FemalePreferencePC1	0.3978	0.279	0.6586	MEblue
115	FemalePreferencePC1	0.5696	0.8807	0.4156	MEdarkred
116	FemalePreferencePC1	0.0005	0.8374	0.5134	MEgreen
117	FemalePreferencePC1	0.0235	0.3112	0.6878	MElightgreen
118	FemalePreferencePC1	0	0.2128	0.7032	MEroyalblue
119	FemalePreferencePC1	0	0.7344	0.0835	MEgrey60
120	FemalePreferencePC1	0	0.0974	0.1913	MElightyellow
121	FemalePreferencePC1	0.0007	0.7467	0.586	MEsalmon
122	FemalePreferencePC1	0	0.4582	0.9556	MEcyan
123	FemalePreferencePC1	0	0.4562	0.4671	MEpurple
124	FemalePreferencePC1	0.8109	0.5836	0.4564	MEgreenyellow
125	FemalePreferencePC1	0.33	0.7841	0.6831	MEmidnightblue
126	FemalePreferencePC1	0.2923	0.2231	0.3589	MEtan
127	FemalePreferencePC1	0.1235	0.3087	0.4259	MEyellow
128	FemalePreferencePC2	0.0879	0.75	0.3476	MEbrown
129	FemalePreferencePC2	0.1082	0.6783	0.2744	MEturquoise
130	FemalePreferencePC2	0	0.3472	0.8739	MEmagenta
131	FemalePreferencePC2	0.0018	0.8462	0.6744	MEblack
132	FemalePreferencePC2	0	0.2088	0.6014	MEpink
133	FemalePreferencePC2	0	0.318	0.0426	MElightcyan
134	FemalePreferencePC2	0	0.0317	0	MEred
135	FemalePreferencePC2	0.4433	0.7838	0.8682	MEblue
136	FemalePreferencePC2	0.361	0.4771	0.0036	MEdarkred
137	FemalePreferencePC2	0.0001	0.1532	0.0207	MEgreen
138	FemalePreferencePC2	0.038	0.8592	0.3033	MElightgreen
139	FemalePreferencePC2	0	0.3165	0.0742	MEroyalblue
140	FemalePreferencePC2	0	0.038	0.0005	MEgrey60
141	FemalePreferencePC2	0	0.7158	0.267	MElightyellow
142	FemalePreferencePC2	0.0001	0.5533	0.0331	MEsalmon
143	FemalePreferencePC2	0	0.0428	0.0632	MEcyan
144	FemalePreferencePC2	0	0.2454	0.6995	MEpurple
145	FemalePreferencePC2	0.7445	0.7074	0.0027	MEgreenyellow
146	FemalePreferencePC2	0.2942	0.9617	0.069	MEmidnightblue
147	FemalePreferencePC2	0.1228	0.6144	0.0102	MEtan
148	FemalePreferencePC2	0.1556	0.7738	0.1563	MEyellow

### Sheet: Supplementary Table 8
	source	brown	turquoise	magenta	black	pink	lightcyan	red	blue	darkred	green	lightgreen	royalblue	grey60	lightyellow	salmon	cyan	purple	greenyellow	midnightblue	tan	yellow
GO:0000070, mitotic sister chromatid segregation	GO:BP	NA	NA	NA	NA	NA	NA	NA	NA	NA	NA	1.14097e-05	NA	NA	NA	NA	NA	NA	NA	NA	NA	NA
GO:0000166, nucleotide binding	GO:MF	NA	2.51333e-08	NA	NA	NA	NA	NA	NA	NA	NA	NA	NA	NA	NA	NA	NA	NA	NA	NA	NA	NA
GO:0000178, exosome (RNase complex)	GO:CC	NA	NA	NA	NA	NA	0.00362259	NA	NA	NA	NA	NA	NA	NA	NA	NA	NA	NA	NA	NA	NA	NA
GO:0000226, microtubule cytoskeleton organization	GO:BP	NA	NA	NA	NA	NA	NA	NA	NA	NA	NA	0.0436763	NA	NA	NA	NA	NA	NA	NA	NA	NA	NA
GO:0000276, mitochondrial proton-transporting ATP synthase complex, coupling factor F(o)	GO:CC	NA	0.0340409	NA	NA	NA	NA	NA	NA	NA	NA	NA	NA	NA	NA	NA	NA	NA	NA	NA	NA	NA
GO:0000278, mitotic cell cycle	GO:BP	NA	NA	NA	NA	NA	NA	NA	NA	NA	NA	5.51901e-17	NA	NA	NA	NA	NA	NA	NA	NA	NA	NA
GO:0000280, nuclear division	GO:BP	NA	NA	NA	NA	NA	NA	NA	NA	NA	NA	3.11594e-05	NA	NA	NA	NA	NA	NA	NA	NA	NA	NA
GO:0000313, organellar ribosome	GO:CC	NA	1.08029e-05	NA	NA	NA	NA	NA	NA	NA	NA	NA	NA	NA	NA	NA	NA	NA	NA	NA	NA	NA
GO:0000323, lytic vacuole	GO:CC	0.000151623	NA	NA	NA	NA	NA	NA	NA	NA	NA	NA	NA	NA	NA	NA	NA	NA	NA	NA	NA	NA
GO:0000380, alternative mRNA splicing, via spliceosome	GO:BP	NA	NA	NA	NA	NA	NA	NA	NA	NA	NA	NA	NA	NA	NA	NA	NA	NA	0.0440787	NA	NA	NA
GO:0000381, regulation of alternative mRNA splicing, via spliceosome	GO:BP	NA	NA	NA	NA	NA	NA	NA	NA	NA	NA	NA	NA	NA	NA	NA	NA	NA	0.0440787	NA	NA	NA
GO:0000413, protein peptidyl-prolyl isomerization	GO:BP	NA	0.00109247	NA	NA	NA	NA	NA	NA	NA	NA	NA	NA	NA	NA	NA	NA	NA	NA	NA	NA	NA
GO:0000428, DNA-directed RNA polymerase complex	GO:CC	NA	0.0250946	NA	NA	NA	NA	NA	NA	NA	NA	NA	NA	NA	NA	NA	NA	NA	NA	NA	NA	NA
GO:0000502, proteasome complex	GO:CC	NA	2.76652e-15	NA	6.95712e-19	NA	NA	NA	NA	NA	NA	NA	NA	NA	NA	NA	NA	NA	NA	NA	NA	NA
GO:0000775, chromosome, centromeric region	GO:CC	NA	NA	NA	NA	NA	NA	NA	NA	NA	NA	6.36591e-07	NA	NA	NA	NA	NA	NA	NA	NA	NA	NA
GO:0000779, condensed chromosome, centromeric region	GO:CC	NA	NA	NA	NA	NA	NA	NA	NA	NA	NA	0.00229285	NA	NA	NA	NA	NA	NA	NA	NA	NA	NA
GO:0000793, condensed chromosome	GO:CC	NA	NA	NA	NA	NA	NA	NA	NA	NA	NA	0.000344973	NA	NA	NA	NA	NA	NA	NA	NA	NA	NA
GO:0000796, condensin complex	GO:CC	NA	NA	NA	NA	NA	NA	NA	NA	NA	NA	2.58454e-05	NA	NA	NA	NA	NA	NA	NA	NA	NA	NA
GO:0000819, sister chromatid segregation	GO:BP	NA	NA	NA	NA	NA	NA	NA	NA	NA	NA	4.13396e-05	NA	NA	NA	NA	NA	NA	NA	NA	NA	NA
GO:0000902, cell morphogenesis	GO:BP	NA	NA	NA	NA	NA	NA	NA	7.92024e-08	NA	0.0219854	NA	NA	NA	NA	NA	NA	NA	NA	NA	NA	NA
GO:0000904, cell morphogenesis involved in differentiation	GO:BP	NA	NA	NA	NA	NA	NA	NA	5.38641e-09	NA	0.0456242	NA	NA	NA	NA	NA	NA	NA	NA	NA	NA	NA
GO:0000910, cytokinesis	GO:BP	NA	NA	NA	NA	NA	NA	NA	NA	NA	NA	4.13396e-05	NA	NA	NA	NA	NA	NA	NA	NA	NA	NA
GO:0000932, P-body	GO:CC	NA	NA	NA	NA	NA	NA	NA	0.0168886	NA	NA	NA	NA	NA	NA	NA	NA	NA	NA	NA	NA	NA
GO:0000940, outer kinetochore	GO:CC	NA	NA	NA	NA	NA	NA	NA	NA	NA	NA	0.0450594	NA	NA	NA	NA	NA	NA	NA	NA	NA	NA
GO:0000976, transcription cis-regulatory region binding	GO:MF	NA	NA	NA	0.00240415	NA	NA	NA	NA	NA	NA	NA	NA	NA	NA	NA	NA	NA	NA	NA	NA	NA
GO:0000981, DNA-binding transcription factor activity, RNA polymerase II-specific	GO:MF	NA	NA	NA	NA	NA	NA	NA	NA	NA	NA	NA	NA	NA	NA	NA	NA	NA	NA	NA	NA	NA
GO:0001067, transcription regulatory region nucleic acid binding	GO:MF	NA	NA	NA	0.00240415	NA	NA	NA	NA	NA	NA	NA	NA	NA	NA	NA	NA	NA	NA	NA	NA	NA
GO:0001503, ossification	GO:BP	NA	NA	NA	NA	0.0286618	NA	NA	NA	NA	NA	NA	NA	NA	NA	NA	NA	NA	NA	NA	NA	NA
GO:0001510, RNA methylation	GO:BP	NA	0.0162903	NA	NA	NA	NA	NA	NA	NA	NA	NA	NA	NA	NA	NA	NA	NA	NA	NA	NA	NA
GO:0001525, angiogenesis	GO:BP	NA	NA	0.000155368	NA	NA	NA	NA	NA	NA	NA	NA	NA	NA	NA	NA	NA	NA	NA	NA	NA	NA
GO:0001568, blood vessel development	GO:BP	NA	NA	1.36471e-05	NA	0.0269115	NA	NA	NA	NA	NA	NA	NA	NA	NA	NA	NA	NA	NA	NA	NA	NA
GO:0001637, G protein-coupled chemoattractant receptor activity	GO:MF	NA	NA	NA	3.33778e-05	NA	NA	NA	NA	NA	NA	NA	NA	NA	NA	NA	NA	NA	NA	NA	NA	NA
GO:0001648, proteinase-activated receptor activity	GO:MF	NA	NA	NA	NA	0.0113911	NA	NA	NA	NA	NA	NA	NA	NA	NA	NA	NA	NA	NA	NA	NA	NA
GO:0001653, peptide receptor activity	GO:MF	NA	NA	NA	NA	NA	NA	NA	NA	NA	0.0290359	NA	NA	NA	NA	NA	NA	NA	NA	NA	NA	NA
GO:0001732, formation of cytoplasmic translation initiation complex	GO:BP	1.82598e-07	NA	NA	NA	NA	NA	NA	NA	NA	NA	NA	NA	NA	NA	NA	NA	NA	NA	NA	NA	NA
GO:0001754, eye photoreceptor cell differentiation	GO:BP	NA	NA	NA	NA	NA	NA	NA	NA	NA	NA	NA	NA	NA	NA	NA	NA	NA	NA	0.00621359	NA	NA
GO:0001775, cell activation	GO:BP	NA	NA	NA	0.00661478	NA	NA	NA	NA	NA	NA	NA	NA	NA	NA	NA	NA	NA	NA	NA	NA	NA
GO:0001944, vasculature development	GO:BP	NA	NA	2.12784e-08	NA	NA	NA	NA	NA	NA	NA	NA	NA	NA	NA	NA	NA	NA	NA	NA	NA	NA
GO:0001958, endochondral ossification	GO:BP	NA	NA	NA	NA	0.000517306	NA	NA	NA	NA	NA	NA	NA	NA	NA	NA	NA	NA	NA	NA	NA	NA
GO:0002181, cytoplasmic translation	GO:BP	4.98499e-08	NA	NA	NA	NA	NA	NA	NA	NA	NA	NA	NA	NA	NA	NA	NA	NA	NA	NA	NA	NA
GO:0002183, cytoplasmic translational initiation	GO:BP	1.68935e-06	NA	NA	NA	NA	NA	NA	NA	NA	NA	NA	NA	NA	NA	NA	NA	NA	NA	NA	NA	NA
GO:0002250, adaptive immune response	GO:BP	NA	NA	NA	5.42283e-06	NA	NA	NA	NA	NA	NA	NA	NA	NA	NA	NA	NA	NA	NA	NA	NA	NA
GO:0002252, immune effector process	GO:BP	NA	NA	NA	NA	NA	NA	0.0400676	NA	NA	NA	NA	NA	NA	NA	NA	NA	NA	NA	NA	NA	NA
GO:0002376, immune system process	GO:BP	NA	NA	NA	1.78397e-43	NA	NA	NA	NA	NA	NA	NA	NA	NA	NA	NA	NA	NA	NA	NA	NA	NA
GO:0002504, antigen processing and presentation of peptide or polysaccharide antigen via MHC class II	GO:BP	NA	NA	NA	0.00153839	NA	NA	NA	NA	NA	NA	NA	NA	NA	NA	NA	NA	NA	NA	NA	NA	NA
GO:0002521, leukocyte differentiation	GO:BP	NA	NA	NA	0.000143469	NA	NA	NA	NA	NA	NA	NA	NA	NA	NA	NA	NA	NA	NA	NA	NA	NA
GO:0002573, myeloid leukocyte differentiation	GO:BP	NA	NA	NA	0.0037401	NA	NA	NA	NA	NA	NA	NA	NA	NA	NA	NA	NA	NA	NA	NA	NA	NA
GO:0002682, regulation of immune system process	GO:BP	NA	NA	NA	1.0495e-11	NA	NA	NA	NA	NA	NA	NA	NA	NA	NA	NA	NA	NA	NA	NA	NA	NA
GO:0002684, positive regulation of immune system process	GO:BP	NA	NA	NA	0.00524404	NA	NA	NA	NA	NA	NA	NA	NA	NA	NA	NA	NA	NA	NA	NA	NA	NA
GO:0002685, regulation of leukocyte migration	GO:BP	NA	NA	NA	0.00259128	NA	NA	NA	NA	NA	NA	NA	NA	NA	NA	NA	NA	NA	NA	NA	NA	NA
GO:0002687, positive regulation of leukocyte migration	GO:BP	NA	NA	NA	NA	NA	NA	NA	NA	0.0297165	NA	NA	NA	NA	NA	NA	NA	NA	NA	NA	NA	NA
GO:0002757, immune response-activating signaling pathway	GO:BP	NA	NA	NA	0.00200017	NA	NA	NA	NA	NA	NA	NA	NA	NA	NA	NA	NA	NA	NA	NA	NA	NA
GO:0002761, regulation of myeloid leukocyte differentiation	GO:BP	NA	NA	NA	0.0010617	NA	NA	NA	NA	NA	NA	NA	NA	NA	NA	NA	NA	NA	NA	NA	NA	NA
GO:0002764, immune response-regulating signaling pathway	GO:BP	NA	NA	NA	0.0037401	NA	NA	NA	NA	NA	NA	NA	NA	NA	NA	NA	NA	NA	NA	NA	NA	NA
GO:0003170, heart valve development	GO:BP	NA	NA	0.0136057	NA	NA	NA	NA	NA	NA	NA	NA	NA	NA	NA	NA	NA	NA	NA	NA	NA	NA
GO:0003676, nucleic acid binding	GO:MF	NA	NA	NA	NA	NA	NA	NA	NA	NA	NA	NA	NA	NA	NA	NA	NA	NA	2.19418e-08	NA	NA	NA
GO:0003678, DNA helicase activity	GO:MF	NA	NA	NA	NA	NA	NA	NA	NA	NA	NA	0.00350366	NA	NA	NA	NA	NA	NA	NA	NA	NA	NA
GO:0003690, double-stranded DNA binding	GO:MF	NA	NA	NA	0.0108763	NA	NA	NA	NA	NA	NA	NA	NA	NA	NA	NA	NA	NA	NA	NA	NA	NA
GO:0003700, DNA-binding transcription factor activity	GO:MF	NA	NA	NA	NA	NA	NA	NA	NA	NA	NA	NA	NA	NA	NA	NA	NA	NA	NA	NA	NA	NA
GO:0003712, transcription coregulator activity	GO:MF	NA	NA	NA	NA	NA	NA	NA	NA	NA	NA	NA	NA	NA	NA	NA	NA	NA	NA	NA	NA	0.00179269
GO:0003723, RNA binding	GO:MF	NA	0.00735029	NA	NA	NA	NA	NA	NA	NA	NA	NA	NA	NA	NA	NA	NA	NA	3.90672e-12	NA	NA	NA
GO:0003735, structural constituent of ribosome	GO:MF	4.40985e-07	NA	NA	NA	NA	NA	NA	NA	NA	NA	NA	NA	NA	NA	NA	NA	NA	NA	NA	NA	NA
GO:0003743, translation initiation factor activity	GO:MF	0.00521667	1.68488e-06	NA	NA	NA	NA	NA	NA	NA	NA	NA	NA	NA	NA	NA	NA	NA	NA	NA	NA	NA
GO:0003755, peptidyl-prolyl cis-trans isomerase activity	GO:MF	NA	1.10938e-05	NA	NA	NA	NA	NA	NA	NA	NA	NA	NA	NA	NA	NA	NA	NA	NA	NA	NA	NA
GO:0003774, cytoskeletal motor activity	GO:MF	NA	NA	NA	NA	NA	NA	0.000278729	NA	NA	NA	0.00195446	NA	NA	NA	NA	NA	NA	NA	NA	NA	NA
GO:0003777, microtubule motor activity	GO:MF	NA	NA	NA	NA	NA	NA	NA	NA	NA	NA	3.58705e-05	NA	NA	NA	NA	NA	NA	NA	NA	NA	NA
GO:0003779, actin binding	GO:MF	NA	NA	0.00650371	0.00034786	NA	NA	0.00130302	NA	NA	NA	NA	NA	NA	NA	NA	NA	NA	NA	NA	NA	NA
GO:0003824, catalytic activity	GO:MF	1.56796e-07	5.66016e-29	NA	NA	NA	0.00505064	NA	NA	NA	NA	NA	NA	NA	NA	NA	NA	NA	NA	NA	NA	NA
GO:0003924, GTPase activity	GO:MF	0.0422674	0.00155337	NA	NA	NA	NA	NA	NA	NA	0.0287513	NA	NA	NA	NA	NA	NA	NA	NA	NA	NA	NA
GO:0003950, NAD+ ADP-ribosyltransferase activity	GO:MF	NA	NA	NA	NA	NA	NA	NA	NA	NA	NA	NA	NA	NA	0.011099	NA	NA	NA	NA	NA	NA	NA
GO:0003954, NADH dehydrogenase activity	GO:MF	NA	0.00218197	NA	NA	NA	NA	NA	NA	NA	NA	NA	NA	NA	NA	NA	NA	NA	NA	NA	NA	NA
GO:0003955, NAD(P)H dehydrogenase (quinone) activity	GO:MF	NA	0.0114034	NA	NA	NA	NA	NA	NA	NA	NA	NA	NA	NA	NA	NA	NA	NA	NA	NA	NA	NA
GO:0004016, adenylate cyclase activity	GO:MF	NA	NA	NA	NA	NA	NA	NA	NA	NA	NA	NA	NA	NA	NA	NA	NA	NA	NA	NA	NA	0.0100319
GO:0004175, endopeptidase activity	GO:MF	NA	NA	NA	6.82274e-06	NA	NA	NA	NA	NA	NA	NA	NA	NA	NA	NA	NA	NA	NA	NA	NA	NA
GO:0004185, serine-type carboxypeptidase activity	GO:MF	0.0499794	NA	NA	NA	NA	NA	NA	NA	NA	NA	NA	NA	NA	NA	NA	NA	NA	NA	NA	NA	NA
GO:0004252, serine-type endopeptidase activity	GO:MF	NA	NA	NA	NA	NA	NA	0.0167466	NA	NA	NA	NA	NA	NA	NA	NA	NA	NA	NA	NA	NA	NA
GO:0004298, threonine-type endopeptidase activity	GO:MF	NA	NA	NA	9.09034e-29	NA	NA	NA	NA	NA	NA	NA	NA	NA	NA	NA	NA	NA	NA	NA	NA	NA
GO:0004531, deoxyribonuclease II activity	GO:MF	NA	NA	NA	0.01283	NA	NA	NA	NA	NA	NA	NA	NA	NA	NA	NA	NA	NA	NA	NA	NA	NA
GO:0004553, hydrolase activity, hydrolyzing O-glycosyl compounds	GO:MF	NA	NA	NA	NA	NA	NA	NA	NA	NA	NA	NA	NA	NA	NA	0.0339762	NA	NA	NA	NA	NA	NA
GO:0004601, peroxidase activity	GO:MF	0.000388881	NA	NA	NA	NA	NA	NA	NA	NA	NA	NA	NA	NA	NA	NA	NA	NA	NA	NA	NA	NA
GO:0004672, protein kinase activity	GO:MF	NA	NA	4.63805e-05	3.15893e-05	NA	NA	NA	3.27757e-12	NA	NA	NA	NA	NA	NA	NA	NA	NA	NA	NA	NA	0.00267075
GO:0004674, protein serine/threonine kinase activity	GO:MF	NA	NA	NA	NA	NA	NA	NA	1.01853e-07	NA	NA	NA	NA	NA	NA	NA	NA	NA	NA	NA	NA	NA
GO:0004713, protein tyrosine kinase activity	GO:MF	NA	NA	0.00536593	6.47676e-05	NA	NA	NA	NA	NA	NA	NA	NA	NA	NA	NA	NA	NA	NA	NA	NA	NA
GO:0004714, transmembrane receptor protein tyrosine kinase activity	GO:MF	NA	NA	0.000373962	NA	NA	NA	NA	0.0478533	NA	NA	NA	NA	NA	NA	NA	NA	NA	NA	NA	NA	0.0328966
GO:0004715, non-membrane spanning protein tyrosine kinase activity	GO:MF	NA	NA	NA	2.22596e-08	NA	NA	NA	NA	NA	NA	NA	NA	NA	NA	NA	NA	NA	NA	NA	NA	NA
GO:0004812, aminoacyl-tRNA ligase activity	GO:MF	NA	3.05407e-07	NA	NA	NA	NA	NA	NA	NA	NA	NA	NA	NA	NA	NA	NA	NA	NA	NA	NA	NA
GO:0004842, ubiquitin-protein transferase activity	GO:MF	NA	NA	NA	NA	NA	NA	NA	4.49269e-06	NA	NA	NA	NA	NA	NA	NA	NA	NA	NA	NA	NA	NA
GO:0004890, GABA-A receptor activity	GO:MF	NA	NA	NA	NA	NA	NA	NA	0.00332065	NA	NA	NA	NA	NA	NA	NA	NA	NA	NA	NA	NA	NA
GO:0004896, cytokine receptor activity	GO:MF	NA	NA	NA	0.00122958	NA	NA	NA	NA	NA	NA	NA	NA	NA	NA	NA	NA	NA	NA	NA	NA	NA
GO:0004930, G protein-coupled receptor activity	GO:MF	NA	NA	NA	NA	NA	NA	NA	NA	NA	0.0440932	NA	NA	NA	NA	NA	NA	NA	NA	NA	NA	NA
GO:0004947, bradykinin receptor activity	GO:MF	NA	NA	NA	NA	NA	NA	NA	NA	NA	NA	NA	NA	0.00067019	NA	NA	NA	NA	NA	NA	NA	NA
GO:0004950, chemokine receptor activity	GO:MF	NA	NA	NA	3.33778e-05	NA	NA	NA	NA	NA	NA	NA	NA	NA	NA	NA	NA	NA	NA	NA	NA	NA
GO:0004970, ionotropic glutamate receptor activity	GO:MF	NA	NA	NA	NA	NA	NA	NA	NA	NA	NA	NA	NA	NA	NA	NA	NA	NA	NA	NA	NA	1.07898e-07
GO:0005003, ephrin receptor activity	GO:MF	NA	NA	NA	NA	NA	NA	NA	0.00332065	NA	NA	NA	NA	NA	NA	NA	NA	NA	NA	NA	NA	NA
GO:0005085, guanyl-nucleotide exchange factor activity	GO:MF	NA	NA	NA	NA	NA	NA	NA	0.000842499	NA	NA	NA	NA	NA	NA	NA	NA	NA	NA	NA	NA	0.00630585
GO:0005096, GTPase activator activity	GO:MF	NA	NA	NA	NA	NA	NA	NA	0.00304207	NA	NA	NA	NA	NA	NA	NA	NA	NA	NA	NA	NA	NA
GO:0005198, structural molecule activity	GO:MF	0.000242502	NA	NA	NA	NA	NA	NA	NA	NA	NA	NA	NA	NA	NA	NA	NA	NA	NA	NA	NA	NA
GO:0005200, structural constituent of cytoskeleton	GO:MF	NA	5.20293e-08	NA	NA	NA	NA	NA	NA	NA	NA	NA	NA	NA	NA	NA	NA	NA	NA	NA	NA	NA
GO:0005215, transporter activity	GO:MF	NA	NA	NA	NA	NA	NA	NA	NA	NA	NA	NA	NA	NA	NA	NA	NA	NA	NA	NA	NA	NA
GO:0005216, monoatomic ion channel activity	GO:MF	NA	NA	NA	NA	NA	NA	NA	0.0109657	NA	0.0387239	NA	NA	NA	NA	NA	NA	NA	NA	NA	NA	7.47852e-11
GO:0005230, extracellular ligand-gated monoatomic ion channel activity	GO:MF	NA	NA	NA	NA	NA	NA	NA	NA	NA	NA	NA	NA	NA	NA	NA	NA	NA	NA	NA	NA	0.000755502
GO:0005244, voltage-gated monoatomic ion channel activity	GO:MF	NA	NA	NA	NA	NA	NA	NA	NA	NA	NA	NA	NA	NA	NA	NA	NA	NA	NA	NA	NA	0.00169814
GO:0005245, voltage-gated calcium channel activity	GO:MF	NA	NA	NA	NA	NA	NA	NA	NA	NA	NA	NA	NA	NA	NA	NA	NA	NA	NA	NA	NA	7.26055e-05
GO:0005249, voltage-gated potassium channel activity	GO:MF	NA	NA	NA	NA	NA	NA	NA	0.00274845	NA	NA	NA	NA	NA	NA	NA	NA	NA	NA	NA	NA	NA
GO:0005261, monoatomic cation channel activity	GO:MF	NA	NA	NA	NA	NA	NA	NA	NA	NA	NA	NA	NA	NA	NA	NA	NA	NA	NA	NA	0.0172285	1.30085e-06
GO:0005262, calcium channel activity	GO:MF	NA	NA	NA	NA	NA	NA	NA	NA	NA	NA	NA	NA	NA	NA	NA	NA	NA	NA	NA	0.00967584	0.000362146
GO:0005432, calcium:sodium antiporter activity	GO:MF	NA	NA	NA	NA	NA	NA	NA	0.0397998	NA	NA	NA	NA	NA	NA	NA	NA	NA	NA	NA	NA	NA
GO:0005488, binding	GO:MF	NA	NA	0.00137454	NA	NA	NA	NA	1.70015e-18	NA	NA	NA	NA	NA	NA	0.00256952	NA	NA	5.75964e-05	NA	NA	5.39543e-06
GO:0005506, iron ion binding	GO:MF	0.00697452	NA	NA	NA	NA	NA	NA	NA	NA	NA	NA	NA	NA	NA	NA	NA	NA	NA	NA	NA	NA
GO:0005507, copper ion binding	GO:MF	NA	NA	NA	NA	0.0182383	NA	NA	NA	NA	NA	NA	NA	NA	NA	NA	NA	NA	NA	NA	NA	NA
GO:0005509, calcium ion binding	GO:MF	NA	NA	NA	NA	0.00565192	NA	NA	NA	NA	NA	NA	NA	NA	NA	NA	NA	NA	NA	NA	NA	NA
GO:0005515, protein binding	GO:MF	NA	NA	0.000110212	NA	NA	NA	NA	8.44902e-21	NA	NA	NA	NA	NA	NA	NA	NA	NA	NA	NA	0.0134363	2.64041e-14
GO:0005524, ATP binding	GO:MF	NA	NA	0.00937437	NA	NA	NA	NA	0.00814148	NA	NA	0.0273435	NA	NA	NA	NA	NA	NA	NA	NA	NA	0.0169749
GO:0005525, GTP binding	GO:MF	0.0178374	2.274e-06	NA	NA	NA	NA	NA	NA	NA	NA	NA	NA	NA	NA	NA	NA	NA	NA	NA	NA	NA
GO:0005576, extracellular region	GO:CC	NA	NA	NA	NA	2.55698e-08	NA	5.37948e-07	NA	NA	NA	NA	NA	NA	NA	NA	NA	NA	NA	NA	NA	NA
GO:0005581, collagen trimer	GO:CC	NA	NA	0.0460017	NA	NA	NA	NA	NA	NA	NA	NA	NA	NA	NA	NA	NA	NA	NA	NA	NA	NA
GO:0005604, basement membrane	GO:CC	NA	NA	NA	NA	0.00184284	NA	NA	NA	NA	NA	NA	NA	NA	NA	NA	NA	NA	NA	NA	NA	NA
GO:0005615, extracellular space	GO:CC	NA	NA	NA	NA	0.00778355	NA	0.0241951	NA	NA	NA	NA	NA	NA	NA	NA	NA	NA	NA	NA	NA	NA
GO:0005622, intracellular anatomical structure	GO:CC	0.000578144	4.30731e-57	NA	NA	NA	NA	NA	NA	NA	NA	2.13109e-07	NA	NA	NA	NA	NA	NA	5.04756e-05	0.00196921	NA	NA
GO:0005634, nucleus	GO:CC	NA	0.00055032	NA	NA	NA	NA	NA	NA	NA	NA	0.0039517	NA	NA	NA	NA	NA	NA	5.71378e-09	5.02735e-05	NA	NA
GO:0005654, nucleoplasm	GO:CC	NA	0.00111792	NA	NA	NA	NA	NA	NA	NA	NA	NA	NA	NA	NA	NA	NA	NA	0.00297053	0.0456736	NA	NA
GO:0005681, spliceosomal complex	GO:CC	NA	3.56306e-11	NA	NA	NA	NA	NA	NA	NA	NA	NA	NA	NA	NA	NA	NA	NA	NA	NA	NA	NA
GO:0005694, chromosome	GO:CC	NA	NA	NA	NA	NA	NA	NA	NA	NA	NA	2.55653e-06	NA	NA	NA	NA	NA	NA	NA	NA	NA	NA
GO:0005737, cytoplasm	GO:CC	4.22704e-12	1.57267e-70	NA	NA	NA	NA	NA	NA	NA	NA	NA	NA	NA	NA	NA	NA	NA	NA	NA	NA	NA
GO:0005739, mitochondrion	GO:CC	0.0225844	6.92222e-80	NA	NA	NA	NA	NA	NA	NA	NA	NA	NA	NA	NA	NA	NA	NA	NA	NA	NA	NA
GO:0005740, mitochondrial envelope	GO:CC	NA	2.23219e-53	NA	NA	NA	NA	NA	NA	NA	NA	NA	NA	NA	NA	NA	NA	NA	NA	NA	NA	NA
GO:0005741, mitochondrial outer membrane	GO:CC	NA	0.0067272	NA	NA	NA	NA	NA	NA	NA	NA	NA	NA	NA	NA	NA	NA	NA	NA	NA	NA	NA
GO:0005742, mitochondrial outer membrane translocase complex	GO:CC	NA	0.0340409	NA	NA	NA	NA	NA	NA	NA	NA	NA	NA	NA	NA	NA	NA	NA	NA	NA	NA	NA
GO:0005743, mitochondrial inner membrane	GO:CC	NA	8.66367e-45	NA	NA	NA	NA	NA	NA	NA	NA	NA	NA	NA	NA	NA	NA	NA	NA	NA	NA	NA
GO:0005746, mitochondrial respirasome	GO:CC	NA	2.25655e-14	NA	NA	NA	NA	NA	NA	NA	NA	NA	NA	NA	NA	NA	NA	NA	NA	NA	NA	NA
GO:0005747, mitochondrial respiratory chain complex I	GO:CC	NA	0.000103776	NA	NA	NA	NA	NA	NA	NA	NA	NA	NA	NA	NA	NA	NA	NA	NA	NA	NA	NA
GO:0005750, mitochondrial respiratory chain complex III	GO:CC	NA	0.00634535	NA	NA	NA	NA	NA	NA	NA	NA	NA	NA	NA	NA	NA	NA	NA	NA	NA	NA	NA
GO:0005751, mitochondrial respiratory chain complex IV	GO:CC	NA	0.000128352	NA	NA	NA	NA	NA	NA	NA	NA	NA	NA	NA	NA	NA	NA	NA	NA	NA	NA	NA
GO:0005753, mitochondrial proton-transporting ATP synthase complex	GO:CC	NA	0.0340409	NA	NA	NA	NA	NA	NA	NA	NA	NA	NA	NA	NA	NA	NA	NA	NA	NA	NA	NA
GO:0005758, mitochondrial intermembrane space	GO:CC	NA	2.29921e-07	NA	NA	NA	NA	NA	NA	NA	NA	NA	NA	NA	NA	NA	NA	NA	NA	NA	NA	NA
GO:0005759, mitochondrial matrix	GO:CC	NA	1.14826e-10	NA	NA	NA	NA	NA	NA	NA	NA	NA	NA	NA	NA	NA	NA	NA	NA	NA	NA	NA
GO:0005761, mitochondrial ribosome	GO:CC	NA	1.08029e-05	NA	NA	NA	NA	NA	NA	NA	NA	NA	NA	NA	NA	NA	NA	NA	NA	NA	NA	NA
GO:0005764, lysosome	GO:CC	0.000151623	NA	NA	NA	NA	NA	NA	NA	NA	NA	NA	NA	NA	NA	NA	NA	NA	NA	NA	NA	NA
GO:0005765, lysosomal membrane	GO:CC	0.00696253	NA	NA	NA	NA	NA	NA	NA	NA	NA	NA	NA	NA	NA	NA	NA	NA	NA	NA	NA	NA
GO:0005770, late endosome	GO:CC	0.0293803	NA	NA	NA	NA	NA	NA	NA	NA	NA	NA	NA	NA	NA	NA	NA	NA	NA	NA	NA	NA
GO:0005773, vacuole	GO:CC	0.00859942	NA	NA	NA	NA	NA	NA	NA	NA	NA	NA	NA	NA	NA	NA	NA	NA	NA	NA	NA	NA
GO:0005783, endoplasmic reticulum	GO:CC	1.43605e-06	1.15914e-07	NA	NA	NA	NA	NA	NA	NA	NA	NA	NA	NA	NA	NA	NA	NA	NA	NA	NA	NA
GO:0005789, endoplasmic reticulum membrane	GO:CC	0.00205257	2.25292e-06	NA	NA	NA	NA	NA	NA	NA	NA	NA	NA	NA	NA	NA	NA	NA	NA	NA	NA	NA
GO:0005794, Golgi apparatus	GO:CC	NA	0.000223668	NA	NA	NA	NA	NA	NA	NA	NA	NA	NA	NA	NA	NA	NA	NA	NA	NA	NA	NA
GO:0005815, microtubule organizing center	GO:CC	NA	NA	NA	NA	NA	NA	NA	NA	NA	NA	NA	NA	NA	NA	NA	NA	NA	NA	0.0406742	NA	NA
GO:0005829, cytosol	GO:CC	0.00083305	NA	NA	NA	NA	NA	NA	NA	NA	NA	NA	NA	NA	NA	NA	NA	NA	NA	NA	NA	NA
GO:0005838, proteasome regulatory particle	GO:CC	NA	0.000103776	NA	NA	NA	NA	NA	NA	NA	NA	NA	NA	NA	NA	NA	NA	NA	NA	NA	NA	NA
GO:0005839, proteasome core complex	GO:CC	NA	0.014504	NA	1.26216e-25	NA	NA	NA	NA	NA	NA	NA	NA	NA	NA	NA	NA	NA	NA	NA	NA	NA
GO:0005840, ribosome	GO:CC	9.57971e-09	NA	NA	NA	NA	NA	NA	NA	NA	NA	NA	NA	NA	NA	NA	NA	NA	NA	NA	NA	NA
GO:0005852, eukaryotic translation initiation factor 3 complex	GO:CC	1.38397e-10	NA	NA	NA	NA	NA	NA	NA	NA	NA	NA	NA	NA	NA	NA	NA	NA	NA	NA	NA	NA
GO:0005856, cytoskeleton	GO:CC	NA	NA	0.0169998	NA	NA	NA	0.0391225	NA	NA	NA	0.00563277	NA	NA	NA	NA	NA	NA	NA	NA	0.0157507	NA
GO:0005874, microtubule	GO:CC	NA	NA	NA	NA	NA	NA	NA	NA	NA	NA	0.0344225	NA	NA	NA	NA	NA	NA	NA	NA	NA	NA
GO:0005886, plasma membrane	GO:CC	NA	NA	NA	NA	3.88795e-06	NA	NA	2.54989e-12	NA	0.00328846	NA	NA	NA	NA	NA	NA	NA	NA	NA	NA	4.82393e-12
GO:0005891, voltage-gated calcium channel complex	GO:CC	NA	NA	NA	NA	NA	NA	NA	NA	NA	NA	NA	NA	NA	NA	NA	NA	NA	NA	NA	NA	1.63426e-05
GO:0005929, cilium	GO:CC	NA	NA	NA	NA	NA	0.0166838	NA	NA	NA	NA	NA	NA	NA	NA	NA	NA	NA	NA	NA	NA	NA
GO:0005942, phosphatidylinositol 3-kinase complex	GO:CC	NA	NA	NA	0.0162243	NA	NA	NA	NA	NA	NA	NA	NA	NA	NA	NA	NA	NA	NA	NA	NA	NA
GO:0005944, phosphatidylinositol 3-kinase complex, class IB	GO:CC	NA	NA	NA	0.00126644	NA	NA	NA	NA	NA	NA	NA	NA	NA	NA	NA	NA	NA	NA	NA	NA	NA
GO:0006082, organic acid metabolic process	GO:BP	0.00102928	6.21417e-08	NA	NA	NA	NA	NA	NA	NA	NA	NA	NA	NA	NA	NA	NA	NA	NA	NA	NA	NA
GO:0006091, generation of precursor metabolites and energy	GO:BP	NA	2.71252e-23	NA	NA	NA	NA	NA	NA	NA	NA	NA	NA	NA	NA	NA	NA	NA	NA	NA	NA	NA
GO:0006099, tricarboxylic acid cycle	GO:BP	NA	0.0122699	NA	NA	NA	NA	NA	NA	NA	NA	NA	NA	NA	NA	NA	NA	NA	NA	NA	NA	NA
GO:0006119, oxidative phosphorylation	GO:BP	NA	2.23373e-13	NA	NA	NA	NA	NA	NA	NA	NA	NA	NA	NA	NA	NA	NA	NA	NA	NA	NA	NA
GO:0006120, mitochondrial electron transport, NADH to ubiquinone	GO:BP	NA	0.00424445	NA	NA	NA	NA	NA	NA	NA	NA	NA	NA	NA	NA	NA	NA	NA	NA	NA	NA	NA
GO:0006122, mitochondrial electron transport, ubiquinol to cytochrome c	GO:BP	NA	0.0340687	NA	NA	NA	NA	NA	NA	NA	NA	NA	NA	NA	NA	NA	NA	NA	NA	NA	NA	NA
GO:0006123, mitochondrial electron transport, cytochrome c to oxygen	GO:BP	NA	0.00158705	NA	NA	NA	NA	NA	NA	NA	NA	NA	NA	NA	NA	NA	NA	NA	NA	NA	NA	NA
GO:0006139, nucleobase-containing compound metabolic process	GO:BP	NA	NA	NA	NA	NA	NA	NA	NA	NA	NA	NA	NA	NA	NA	NA	NA	NA	0.000498193	0.027732	NA	NA
GO:0006163, purine nucleotide metabolic process	GO:BP	NA	1.56715e-05	NA	NA	NA	NA	NA	NA	NA	NA	NA	NA	NA	NA	NA	NA	NA	NA	NA	NA	NA
GO:0006164, purine nucleotide biosynthetic process	GO:BP	NA	0.000715532	NA	NA	NA	NA	NA	NA	NA	NA	NA	NA	NA	NA	NA	NA	NA	NA	NA	NA	NA
GO:0006171, cAMP biosynthetic process	GO:BP	NA	NA	NA	NA	NA	NA	NA	NA	NA	NA	NA	NA	NA	NA	NA	NA	NA	NA	NA	NA	0.0269212
GO:0006259, DNA metabolic process	GO:BP	NA	NA	NA	NA	NA	NA	NA	NA	NA	NA	0.00372916	NA	NA	NA	NA	NA	NA	0.0140101	NA	NA	NA
GO:0006260, DNA replication	GO:BP	NA	NA	NA	NA	NA	NA	NA	NA	NA	NA	1.48018e-07	NA	NA	NA	NA	NA	NA	NA	NA	NA	NA
GO:0006261, DNA-templated DNA replication	GO:BP	NA	NA	NA	NA	NA	NA	NA	NA	NA	NA	1.34365e-07	NA	NA	NA	NA	NA	NA	NA	NA	NA	NA
GO:0006270, DNA replication initiation	GO:BP	NA	NA	NA	NA	NA	NA	NA	NA	NA	NA	7.99959e-06	NA	NA	NA	NA	NA	NA	NA	NA	NA	NA
GO:0006281, DNA repair	GO:BP	NA	NA	NA	NA	NA	NA	NA	NA	NA	NA	NA	NA	NA	NA	NA	NA	NA	0.0131959	NA	NA	NA
GO:0006355, regulation of DNA-templated transcription	GO:BP	NA	NA	NA	NA	NA	NA	NA	0.00822584	NA	NA	NA	NA	NA	NA	NA	NA	NA	NA	NA	NA	NA
GO:0006364, rRNA processing	GO:BP	1.63047e-06	1.36736e-08	NA	NA	NA	NA	NA	NA	NA	NA	NA	NA	NA	NA	NA	NA	NA	NA	NA	NA	NA
GO:0006396, RNA processing	GO:BP	NA	NA	NA	NA	NA	NA	NA	NA	NA	NA	NA	NA	NA	NA	NA	NA	NA	0.0369244	NA	NA	NA
GO:0006399, tRNA metabolic process	GO:BP	NA	6.411e-16	NA	NA	NA	NA	NA	NA	NA	NA	NA	NA	NA	NA	NA	NA	NA	NA	NA	NA	NA
GO:0006400, tRNA modification	GO:BP	NA	0.0373385	NA	NA	NA	NA	NA	NA	NA	NA	NA	NA	NA	NA	NA	NA	NA	NA	NA	NA	NA
GO:0006412, translation	GO:BP	2.26925e-35	6.01793e-19	NA	NA	NA	NA	NA	NA	NA	NA	NA	NA	NA	NA	NA	NA	NA	NA	NA	NA	NA
GO:0006413, translational initiation	GO:BP	NA	3.29243e-05	NA	NA	NA	NA	NA	NA	NA	NA	NA	NA	NA	NA	NA	NA	NA	NA	NA	NA	NA
GO:0006414, translational elongation	GO:BP	0.0231038	NA	NA	NA	NA	NA	NA	NA	NA	NA	NA	NA	NA	NA	NA	NA	NA	NA	NA	NA	NA
GO:0006418, tRNA aminoacylation for protein translation	GO:BP	NA	3.0732e-06	NA	NA	NA	NA	NA	NA	NA	NA	NA	NA	NA	NA	NA	NA	NA	NA	NA	NA	NA
GO:0006457, protein folding	GO:BP	NA	1.07474e-12	NA	NA	NA	NA	NA	NA	NA	NA	NA	NA	NA	NA	NA	NA	NA	NA	NA	NA	NA
GO:0006468, protein phosphorylation	GO:BP	NA	NA	1.95415e-05	0.000107033	NA	NA	NA	3.98029e-10	NA	NA	NA	NA	NA	NA	NA	NA	NA	NA	NA	NA	0.0196677
GO:0006508, proteolysis	GO:BP	NA	NA	NA	0.0201525	NA	NA	NA	NA	NA	NA	NA	NA	NA	NA	NA	NA	NA	NA	NA	NA	NA
GO:0006511, ubiquitin-dependent protein catabolic process	GO:BP	NA	0.00198472	NA	NA	NA	NA	NA	NA	NA	NA	NA	NA	NA	NA	NA	NA	NA	NA	NA	NA	NA
GO:0006518, peptide metabolic process	GO:BP	2.76686e-37	5.42539e-20	NA	NA	NA	NA	NA	NA	NA	NA	NA	NA	NA	NA	NA	NA	NA	NA	NA	NA	NA
GO:0006520, amino acid metabolic process	GO:BP	0.00244167	8.53127e-05	NA	NA	NA	NA	NA	NA	NA	NA	NA	NA	NA	NA	NA	NA	NA	NA	NA	NA	NA
GO:0006605, protein targeting	GO:BP	NA	9.17407e-06	NA	NA	NA	NA	NA	NA	NA	NA	NA	NA	NA	NA	NA	NA	NA	NA	NA	NA	NA
GO:0006626, protein targeting to mitochondrion	GO:BP	NA	1.22602e-06	NA	NA	NA	NA	NA	NA	NA	NA	NA	NA	NA	NA	NA	NA	NA	NA	NA	NA	NA
GO:0006725, cellular aromatic compound metabolic process	GO:BP	NA	0.0108588	NA	NA	NA	NA	NA	NA	NA	NA	NA	NA	NA	NA	NA	NA	NA	0.000274504	NA	NA	NA
GO:0006753, nucleoside phosphate metabolic process	GO:BP	NA	3.79605e-07	NA	NA	NA	NA	NA	NA	NA	NA	NA	NA	NA	NA	NA	NA	NA	NA	NA	NA	NA
GO:0006754, ATP biosynthetic process	GO:BP	NA	3.4738e-09	NA	NA	NA	NA	NA	NA	NA	NA	NA	NA	NA	NA	NA	NA	NA	NA	NA	NA	NA
GO:0006790, sulfur compound metabolic process	GO:BP	NA	0.00269207	NA	NA	NA	NA	NA	NA	NA	NA	NA	NA	NA	NA	NA	NA	NA	NA	NA	NA	NA
GO:0006793, phosphorus metabolic process	GO:BP	NA	NA	0.00732643	NA	NA	NA	NA	2.64129e-05	NA	NA	NA	NA	NA	NA	NA	NA	NA	NA	NA	NA	NA
GO:0006796, phosphate-containing compound metabolic process	GO:BP	NA	NA	0.00478838	NA	NA	NA	NA	1.61923e-05	NA	NA	NA	NA	NA	NA	NA	NA	NA	NA	NA	NA	NA
GO:0006807, nitrogen compound metabolic process	GO:BP	0.00992351	1.52958e-05	NA	NA	NA	NA	NA	NA	NA	NA	NA	NA	NA	NA	NA	NA	NA	5.35798e-06	NA	NA	NA
GO:0006810, transport	GO:BP	NA	NA	NA	NA	NA	NA	NA	NA	NA	0.000194913	NA	NA	NA	NA	NA	NA	NA	NA	NA	0.0299958	NA
GO:0006811, monoatomic ion transport	GO:BP	NA	NA	NA	NA	NA	NA	NA	0.01558	NA	0.0123441	NA	NA	NA	NA	NA	NA	NA	NA	NA	NA	1.50554e-05
GO:0006812, monoatomic cation transport	GO:BP	NA	NA	NA	NA	NA	NA	NA	NA	NA	NA	NA	NA	NA	NA	NA	NA	NA	NA	NA	NA	0.00124701
GO:0006816, calcium ion transport	GO:BP	NA	NA	NA	NA	NA	NA	NA	NA	NA	NA	NA	NA	NA	NA	NA	NA	NA	NA	NA	NA	0.00669322
GO:0006839, mitochondrial transport	GO:BP	NA	2.27513e-05	NA	NA	NA	NA	NA	NA	NA	NA	NA	NA	NA	NA	NA	NA	NA	NA	NA	NA	NA
GO:0006886, intracellular protein transport	GO:BP	NA	0.00457875	NA	NA	NA	NA	NA	NA	NA	NA	NA	NA	NA	NA	NA	NA	NA	NA	NA	NA	NA
GO:0006909, phagocytosis	GO:BP	NA	NA	NA	0.020772	NA	NA	NA	NA	NA	NA	NA	NA	NA	NA	NA	NA	NA	NA	NA	NA	NA
GO:0006935, chemotaxis	GO:BP	NA	NA	NA	0.000215256	NA	NA	NA	NA	NA	NA	NA	NA	NA	NA	NA	NA	NA	NA	NA	NA	NA
GO:0006952, defense response	GO:BP	NA	NA	NA	3.03149e-05	NA	NA	NA	NA	NA	NA	NA	NA	NA	NA	NA	NA	NA	NA	NA	NA	NA
GO:0006954, inflammatory response	GO:BP	NA	NA	NA	0.0188215	NA	NA	NA	NA	NA	NA	NA	NA	NA	NA	NA	NA	NA	NA	NA	NA	NA
GO:0006955, immune response	GO:BP	NA	NA	NA	7.3953e-28	NA	NA	NA	NA	NA	NA	NA	NA	NA	NA	NA	NA	NA	NA	NA	NA	NA
GO:0006956, complement activation	GO:BP	NA	NA	NA	NA	NA	NA	0.0139821	NA	NA	NA	NA	NA	NA	NA	NA	NA	NA	NA	NA	NA	NA
GO:0006974, DNA damage response	GO:BP	NA	NA	NA	NA	NA	NA	NA	NA	NA	NA	NA	NA	NA	NA	NA	NA	NA	0.00586523	NA	NA	NA
GO:0006996, organelle organization	GO:BP	NA	NA	NA	NA	NA	NA	NA	NA	NA	NA	2.7302e-09	NA	NA	NA	NA	NA	NA	NA	NA	NA	NA
GO:0007005, mitochondrion organization	GO:BP	NA	2.89055e-06	NA	NA	NA	NA	NA	NA	NA	NA	NA	NA	NA	NA	NA	NA	NA	NA	NA	NA	NA
GO:0007015, actin filament organization	GO:BP	NA	NA	NA	0.0297551	NA	NA	NA	NA	NA	NA	NA	NA	NA	NA	NA	NA	NA	NA	NA	NA	NA
GO:0007017, microtubule-based process	GO:BP	NA	NA	NA	NA	NA	NA	NA	NA	NA	NA	1.88933e-06	NA	NA	NA	NA	NA	NA	NA	NA	NA	NA
GO:0007049, cell cycle	GO:BP	NA	NA	NA	NA	NA	NA	NA	NA	NA	NA	3.57988e-29	NA	NA	NA	NA	NA	NA	NA	NA	NA	NA
GO:0007051, spindle organization	GO:BP	NA	NA	NA	NA	NA	NA	NA	NA	NA	NA	NA	0.0459963	NA	NA	NA	NA	NA	NA	NA	NA	NA
GO:0007059, chromosome segregation	GO:BP	NA	NA	NA	NA	NA	NA	NA	NA	NA	NA	1.341e-12	NA	NA	NA	NA	NA	NA	NA	NA	NA	NA
GO:0007076, mitotic chromosome condensation	GO:BP	NA	NA	NA	NA	NA	NA	NA	NA	NA	NA	0.00142057	NA	NA	NA	NA	NA	NA	NA	NA	NA	NA
GO:0007154, cell communication	GO:BP	NA	NA	5.71785e-05	3.11669e-06	NA	NA	NA	5.91734e-17	NA	0.0115831	NA	NA	NA	NA	NA	NA	NA	NA	NA	NA	3.47074e-08
GO:0007155, cell adhesion	GO:BP	NA	NA	0.00265905	NA	NA	NA	NA	2.18862e-08	NA	NA	NA	NA	NA	NA	NA	NA	NA	NA	NA	NA	NA
GO:0007156, homophilic cell adhesion via plasma membrane adhesion molecules	GO:BP	NA	NA	NA	NA	NA	NA	NA	1.04475e-08	NA	NA	NA	NA	NA	NA	NA	NA	NA	NA	NA	NA	0.0188373
GO:0007165, signal transduction	GO:BP	NA	NA	8.51567e-06	9.66779e-08	NA	NA	NA	2.63716e-12	NA	0.0327236	NA	NA	NA	NA	NA	NA	NA	NA	NA	NA	2.35232e-05
GO:0007166, cell surface receptor signaling pathway	GO:BP	NA	NA	2.91105e-06	NA	NA	NA	NA	7.56648e-06	NA	NA	NA	NA	NA	NA	NA	NA	NA	NA	NA	NA	0.000165058
GO:0007167, enzyme-linked receptor protein signaling pathway	GO:BP	NA	NA	0.00801222	NA	NA	NA	NA	3.59266e-06	NA	NA	NA	NA	NA	NA	NA	NA	NA	NA	NA	NA	NA
GO:0007169, transmembrane receptor protein tyrosine kinase signaling pathway	GO:BP	NA	NA	0.000753633	NA	NA	NA	NA	0.00028642	NA	NA	NA	NA	NA	NA	NA	NA	NA	NA	NA	NA	0.0260709
GO:0007215, glutamate receptor signaling pathway	GO:BP	NA	NA	NA	NA	NA	NA	NA	NA	NA	NA	NA	NA	NA	NA	NA	NA	NA	NA	NA	NA	1.3478e-05
GO:0007229, integrin-mediated signaling pathway	GO:BP	NA	NA	0.00249956	0.0228063	NA	NA	NA	NA	NA	NA	NA	NA	NA	NA	NA	NA	NA	NA	NA	NA	NA
GO:0007264, small GTPase mediated signal transduction	GO:BP	NA	NA	NA	NA	NA	NA	NA	0.0153819	NA	NA	NA	NA	NA	NA	NA	NA	NA	NA	NA	NA	NA
GO:0007267, cell-cell signaling	GO:BP	NA	NA	NA	NA	NA	NA	NA	NA	NA	NA	NA	NA	NA	NA	NA	NA	NA	NA	NA	NA	0.00106971
GO:0007268, chemical synaptic transmission	GO:BP	NA	NA	NA	NA	NA	NA	NA	NA	NA	0.0314633	NA	NA	NA	NA	NA	NA	NA	NA	NA	NA	4.70848e-05
GO:0007275, multicellular organism development	GO:BP	NA	NA	1.92894e-06	NA	NA	NA	NA	2.41359e-05	NA	0.000378122	NA	NA	NA	NA	NA	NA	NA	NA	NA	NA	NA
GO:0007399, nervous system development	GO:BP	NA	NA	NA	NA	NA	NA	NA	1.64891e-11	NA	4.03359e-08	NA	NA	NA	NA	NA	NA	NA	NA	NA	NA	NA
GO:0007409, axonogenesis	GO:BP	NA	NA	NA	NA	NA	NA	NA	7.27213e-09	NA	0.0157661	NA	NA	NA	NA	NA	NA	NA	NA	NA	NA	NA
GO:0007411, axon guidance	GO:BP	NA	NA	NA	NA	NA	NA	NA	7.48589e-05	NA	NA	NA	NA	NA	NA	NA	NA	NA	NA	NA	NA	NA
GO:0007416, synapse assembly	GO:BP	NA	NA	NA	NA	NA	NA	NA	0.0343825	NA	NA	NA	NA	NA	NA	NA	NA	NA	NA	NA	NA	NA
GO:0007596, blood coagulation	GO:BP	NA	NA	NA	NA	0.0286618	NA	NA	NA	NA	NA	NA	NA	NA	NA	NA	NA	NA	NA	NA	NA	NA
GO:0007599, hemostasis	GO:BP	NA	NA	NA	NA	0.00547738	NA	NA	NA	NA	NA	NA	NA	NA	NA	NA	NA	NA	NA	NA	NA	NA
GO:0007601, visual perception	GO:BP	NA	NA	NA	NA	NA	NA	NA	NA	NA	NA	NA	NA	NA	NA	NA	NA	NA	NA	NA	NA	NA
GO:0008009, chemokine activity	GO:MF	NA	NA	NA	0.0168303	NA	NA	NA	NA	NA	NA	NA	NA	NA	NA	NA	NA	NA	NA	NA	NA	NA
GO:0008017, microtubule binding	GO:MF	NA	NA	NA	NA	NA	NA	NA	0.00404549	NA	NA	5.76079e-07	NA	NA	NA	NA	NA	NA	NA	NA	NA	NA
GO:0008033, tRNA processing	GO:BP	NA	9.15355e-08	NA	NA	NA	NA	NA	NA	NA	NA	NA	NA	NA	NA	NA	NA	NA	NA	NA	NA	NA
GO:0008047, enzyme activator activity	GO:MF	NA	NA	NA	NA	NA	NA	NA	0.0241826	NA	NA	NA	NA	NA	NA	NA	NA	NA	NA	NA	NA	NA
GO:0008066, glutamate receptor activity	GO:MF	NA	NA	NA	NA	NA	NA	NA	NA	NA	NA	NA	NA	NA	NA	NA	NA	NA	NA	NA	NA	1.07898e-07
GO:0008092, cytoskeletal protein binding	GO:MF	NA	NA	NA	NA	NA	NA	0.00785138	NA	NA	NA	9.36389e-05	NA	NA	NA	NA	NA	NA	NA	NA	NA	0.01966
GO:0008094, ATP-dependent activity, acting on DNA	GO:MF	NA	NA	NA	NA	NA	NA	NA	NA	NA	NA	0.0321759	NA	NA	NA	NA	NA	NA	NA	NA	NA	NA
GO:0008104, protein localization	GO:BP	NA	5.28375e-06	NA	NA	NA	NA	NA	NA	NA	NA	NA	NA	NA	NA	NA	NA	NA	NA	NA	NA	NA
GO:0008135, translation factor activity, RNA binding	GO:MF	0.000268603	8.3419e-09	NA	NA	NA	NA	NA	NA	NA	NA	NA	NA	NA	NA	NA	NA	NA	NA	NA	NA	NA
GO:0008137, NADH dehydrogenase (ubiquinone) activity	GO:MF	NA	0.0114034	NA	NA	NA	NA	NA	NA	NA	NA	NA	NA	NA	NA	NA	NA	NA	NA	NA	NA	NA
GO:0008152, metabolic process	GO:BP	0.00201152	4.35238e-12	NA	NA	NA	NA	NA	NA	NA	NA	NA	NA	NA	NA	NA	NA	NA	0.0001931	0.0318835	NA	NA
GO:0008168, methyltransferase activity	GO:MF	NA	2.98797e-05	NA	NA	NA	NA	NA	NA	NA	NA	NA	NA	NA	NA	NA	NA	NA	NA	NA	NA	NA
GO:0008173, RNA methyltransferase activity	GO:MF	NA	0.00942173	NA	NA	NA	NA	NA	NA	NA	NA	NA	NA	NA	NA	NA	NA	NA	NA	NA	NA	NA
GO:0008180, COP9 signalosome	GO:CC	NA	0.0179331	NA	NA	NA	NA	NA	NA	NA	NA	NA	NA	NA	NA	NA	NA	NA	NA	NA	NA	NA
GO:0008199, ferric iron binding	GO:MF	0.0499794	NA	NA	NA	NA	NA	NA	NA	NA	NA	NA	NA	NA	NA	NA	NA	NA	NA	NA	NA	NA
GO:0008233, peptidase activity	GO:MF	NA	NA	NA	0.000514214	NA	NA	NA	NA	NA	NA	NA	NA	NA	NA	NA	NA	NA	NA	NA	NA	NA
GO:0008236, serine-type peptidase activity	GO:MF	NA	NA	NA	NA	NA	NA	NA	NA	NA	NA	NA	NA	NA	NA	NA	NA	NA	NA	NA	NA	NA
GO:0008237, metallopeptidase activity	GO:MF	NA	NA	NA	NA	0.00301958	NA	NA	NA	NA	NA	NA	NA	NA	NA	NA	NA	NA	NA	NA	NA	NA
GO:0008289, lipid binding	GO:MF	NA	NA	NA	NA	NA	NA	NA	0.0183307	NA	NA	NA	NA	NA	NA	NA	NA	NA	NA	NA	NA	NA
GO:0008305, integrin complex	GO:CC	NA	NA	0.00302212	NA	NA	NA	NA	NA	NA	NA	NA	NA	NA	NA	NA	NA	NA	NA	NA	NA	NA
GO:0008324, monoatomic cation transmembrane transporter activity	GO:MF	NA	NA	NA	NA	NA	NA	NA	NA	NA	NA	NA	NA	NA	NA	NA	NA	NA	NA	NA	NA	0.000145116
GO:0008328, ionotropic glutamate receptor complex	GO:CC	NA	NA	NA	NA	NA	NA	NA	NA	NA	NA	NA	NA	NA	NA	NA	NA	NA	NA	NA	NA	0.0290125
GO:0008514, organic anion transmembrane transporter activity	GO:MF	NA	NA	NA	NA	0.0430998	NA	NA	NA	NA	NA	NA	NA	NA	NA	NA	NA	NA	NA	NA	NA	NA
GO:0008540, proteasome regulatory particle, base subcomplex	GO:CC	NA	0.00634535	NA	NA	NA	NA	NA	NA	NA	NA	NA	NA	NA	NA	NA	NA	NA	NA	NA	NA	NA
GO:0008608, attachment of spindle microtubules to kinetochore	GO:BP	NA	NA	NA	NA	NA	NA	NA	NA	NA	NA	8.75437e-05	NA	NA	NA	NA	NA	NA	NA	NA	NA	NA
GO:0008757, S-adenosylmethionine-dependent methyltransferase activity	GO:MF	NA	0.00275782	NA	NA	NA	NA	NA	NA	NA	NA	NA	NA	NA	NA	NA	NA	NA	NA	NA	NA	NA
GO:0009055, electron transfer activity	GO:MF	NA	5.66408e-11	NA	NA	NA	NA	NA	NA	NA	NA	NA	NA	NA	NA	NA	NA	NA	NA	NA	NA	NA
GO:0009056, catabolic process	GO:BP	NA	2.82615e-06	NA	0.00721705	NA	NA	NA	NA	NA	NA	NA	NA	NA	NA	NA	NA	NA	NA	NA	NA	NA
GO:0009057, macromolecule catabolic process	GO:BP	NA	2.38549e-06	NA	7.11653e-06	NA	NA	NA	NA	NA	NA	NA	NA	NA	NA	NA	NA	NA	NA	NA	NA	NA
GO:0009058, biosynthetic process	GO:BP	2.72363e-09	6.4274e-08	NA	NA	NA	NA	NA	NA	NA	NA	NA	NA	NA	NA	NA	NA	NA	NA	NA	NA	NA
GO:0009059, macromolecule biosynthetic process	GO:BP	1.4016e-07	NA	NA	NA	NA	NA	NA	NA	NA	NA	NA	NA	NA	NA	NA	NA	NA	NA	NA	NA	NA
GO:0009060, aerobic respiration	GO:BP	NA	1.1091e-16	NA	NA	NA	NA	NA	NA	NA	NA	NA	NA	NA	NA	NA	NA	NA	NA	NA	NA	NA
GO:0009063, amino acid catabolic process	GO:BP	0.0220241	NA	NA	NA	NA	NA	NA	NA	NA	NA	NA	NA	NA	NA	NA	NA	NA	NA	NA	NA	NA
GO:0009117, nucleotide metabolic process	GO:BP	NA	6.90814e-07	NA	NA	NA	NA	NA	NA	NA	NA	NA	NA	NA	NA	NA	NA	NA	NA	NA	NA	NA
GO:0009141, nucleoside triphosphate metabolic process	GO:BP	NA	3.95819e-13	NA	NA	NA	NA	NA	NA	NA	NA	NA	NA	NA	NA	NA	NA	NA	NA	NA	NA	NA
GO:0009142, nucleoside triphosphate biosynthetic process	GO:BP	NA	8.38932e-11	NA	NA	NA	NA	NA	NA	NA	NA	NA	NA	NA	NA	NA	NA	NA	NA	NA	NA	NA
GO:0009144, purine nucleoside triphosphate metabolic process	GO:BP	NA	2.3194e-11	NA	NA	NA	NA	NA	NA	NA	NA	NA	NA	NA	NA	NA	NA	NA	NA	NA	NA	NA
GO:0009145, purine nucleoside triphosphate biosynthetic process	GO:BP	NA	1.38207e-10	NA	NA	NA	NA	NA	NA	NA	NA	NA	NA	NA	NA	NA	NA	NA	NA	NA	NA	NA
GO:0009150, purine ribonucleotide metabolic process	GO:BP	NA	1.82419e-06	NA	NA	NA	NA	NA	NA	NA	NA	NA	NA	NA	NA	NA	NA	NA	NA	NA	NA	NA
GO:0009152, purine ribonucleotide biosynthetic process	GO:BP	NA	7.61385e-05	NA	NA	NA	NA	NA	NA	NA	NA	NA	NA	NA	NA	NA	NA	NA	NA	NA	NA	NA
GO:0009165, nucleotide biosynthetic process	GO:BP	NA	0.000189086	NA	NA	NA	NA	NA	NA	NA	NA	NA	NA	NA	NA	NA	NA	NA	NA	NA	NA	NA
GO:0009187, cyclic nucleotide metabolic process	GO:BP	NA	NA	NA	NA	NA	NA	NA	NA	NA	NA	NA	NA	NA	NA	NA	NA	NA	NA	NA	NA	0.02469
GO:0009199, ribonucleoside triphosphate metabolic process	GO:BP	NA	2.00641e-11	NA	NA	NA	NA	NA	NA	NA	NA	NA	NA	NA	NA	NA	NA	NA	NA	NA	NA	NA
GO:0009201, ribonucleoside triphosphate biosynthetic process	GO:BP	NA	1.69119e-10	NA	NA	NA	NA	NA	NA	NA	NA	NA	NA	NA	NA	NA	NA	NA	NA	NA	NA	NA
GO:0009205, purine ribonucleoside triphosphate metabolic process	GO:BP	NA	2.3194e-11	NA	NA	NA	NA	NA	NA	NA	NA	NA	NA	NA	NA	NA	NA	NA	NA	NA	NA	NA
GO:0009206, purine ribonucleoside triphosphate biosynthetic process	GO:BP	NA	1.38207e-10	NA	NA	NA	NA	NA	NA	NA	NA	NA	NA	NA	NA	NA	NA	NA	NA	NA	NA	NA
GO:0009259, ribonucleotide metabolic process	GO:BP	NA	2.42249e-06	NA	NA	NA	NA	NA	NA	NA	NA	NA	NA	NA	NA	NA	NA	NA	NA	NA	NA	NA
GO:0009260, ribonucleotide biosynthetic process	GO:BP	NA	9.93842e-05	NA	NA	NA	NA	NA	NA	NA	NA	NA	NA	NA	NA	NA	NA	NA	NA	NA	NA	NA
GO:0009262, deoxyribonucleotide metabolic process	GO:BP	NA	NA	NA	NA	NA	NA	NA	NA	NA	NA	0.000806966	NA	NA	NA	NA	NA	NA	NA	NA	NA	NA
GO:0009263, deoxyribonucleotide biosynthetic process	GO:BP	NA	NA	NA	NA	NA	NA	NA	NA	NA	NA	0.000174101	NA	NA	NA	NA	NA	NA	NA	NA	NA	NA
GO:0009451, RNA modification	GO:BP	NA	1.07352e-05	NA	NA	NA	NA	NA	NA	NA	NA	NA	NA	NA	NA	NA	NA	NA	NA	NA	NA	NA
GO:0009605, response to external stimulus	GO:BP	NA	NA	NA	2.7706e-05	NA	NA	NA	NA	NA	NA	NA	NA	NA	NA	NA	NA	NA	NA	NA	NA	NA
GO:0009607, response to biotic stimulus	GO:BP	NA	NA	NA	0.00237348	NA	NA	NA	NA	NA	NA	NA	NA	NA	NA	NA	NA	NA	NA	NA	NA	NA
GO:0009636, response to toxic substance	GO:BP	9.86985e-07	NA	NA	NA	NA	NA	NA	NA	NA	NA	NA	NA	NA	NA	NA	NA	NA	NA	NA	NA	NA
GO:0009653, anatomical structure morphogenesis	GO:BP	NA	NA	2.15506e-07	NA	0.0289495	NA	NA	0.00232755	NA	0.0324441	NA	NA	NA	NA	NA	NA	NA	NA	NA	NA	NA
GO:0009678, pyrophosphate hydrolysis-driven proton transmembrane transporter activity	GO:MF	NA	0.000302752	NA	NA	NA	NA	NA	NA	NA	NA	NA	NA	NA	NA	NA	NA	NA	NA	NA	NA	NA
GO:0009719, response to endogenous stimulus	GO:BP	NA	NA	NA	NA	NA	NA	NA	0.00206577	NA	NA	NA	NA	NA	NA	NA	NA	NA	NA	NA	NA	NA
GO:0009790, embryo development	GO:BP	NA	NA	2.66215e-05	NA	NA	NA	NA	NA	NA	NA	NA	NA	NA	NA	NA	NA	NA	NA	NA	NA	NA
GO:0009888, tissue development	GO:BP	NA	NA	0.0187341	NA	0.0270316	NA	NA	NA	NA	NA	NA	NA	NA	NA	NA	NA	NA	NA	NA	NA	NA
GO:0009889, regulation of biosynthetic process	GO:BP	NA	NA	NA	NA	NA	NA	NA	0.000386199	NA	NA	NA	NA	NA	NA	NA	NA	NA	NA	NA	NA	NA
GO:0010498, proteasomal protein catabolic process	GO:BP	NA	1.25501e-07	NA	NA	NA	NA	NA	NA	NA	NA	NA	NA	NA	NA	NA	NA	NA	NA	NA	NA	NA
GO:0010556, regulation of macromolecule biosynthetic process	GO:BP	NA	NA	NA	NA	NA	NA	NA	0.000408167	NA	NA	NA	NA	NA	NA	NA	NA	NA	NA	NA	NA	NA
GO:0010564, regulation of cell cycle process	GO:BP	NA	NA	NA	NA	NA	NA	NA	NA	NA	NA	0.0143165	NA	NA	NA	NA	NA	NA	NA	NA	NA	NA
GO:0012505, endomembrane system	GO:CC	0.000197162	3.98578e-11	NA	NA	NA	NA	NA	NA	NA	NA	NA	NA	NA	NA	NA	NA	NA	NA	NA	NA	NA
GO:0015031, protein transport	GO:BP	NA	1.38695e-07	NA	NA	NA	NA	NA	NA	NA	NA	NA	NA	NA	NA	NA	NA	NA	NA	NA	NA	NA
GO:0015057, thrombin-activated receptor activity	GO:MF	NA	NA	NA	NA	0.0113911	NA	NA	NA	NA	NA	NA	NA	NA	NA	NA	NA	NA	NA	NA	NA	NA
GO:0015075, monoatomic ion transmembrane transporter activity	GO:MF	NA	NA	NA	NA	NA	NA	NA	0.00182322	NA	0.0233305	NA	NA	NA	NA	NA	NA	NA	NA	NA	NA	1.83774e-07
GO:0015078, proton transmembrane transporter activity	GO:MF	NA	3.35338e-12	NA	NA	NA	NA	NA	NA	NA	NA	NA	NA	NA	NA	NA	NA	NA	NA	NA	NA	NA
GO:0015079, potassium ion transmembrane transporter activity	GO:MF	NA	NA	NA	NA	NA	NA	NA	0.016043	NA	NA	NA	NA	NA	NA	NA	NA	NA	NA	NA	NA	NA
GO:0015081, sodium ion transmembrane transporter activity	GO:MF	NA	NA	NA	NA	NA	NA	NA	0.000204239	NA	NA	NA	NA	NA	NA	NA	NA	NA	NA	NA	NA	NA
GO:0015085, calcium ion transmembrane transporter activity	GO:MF	NA	NA	NA	NA	NA	NA	NA	NA	NA	NA	NA	NA	NA	NA	NA	NA	NA	NA	NA	NA	0.0001422
GO:0015252, proton channel activity	GO:MF	NA	0.0114034	NA	NA	NA	NA	NA	NA	NA	NA	NA	NA	NA	NA	NA	NA	NA	NA	NA	NA	NA
GO:0015267, channel activity	GO:MF	NA	NA	NA	NA	NA	NA	NA	NA	NA	0.0383464	NA	NA	NA	NA	NA	NA	NA	NA	NA	NA	1.65009e-09
GO:0015276, ligand-gated monoatomic ion channel activity	GO:MF	NA	NA	NA	NA	NA	NA	NA	NA	NA	NA	NA	NA	NA	NA	NA	NA	NA	NA	NA	NA	0.000301442
GO:0015291, secondary active transmembrane transporter activity	GO:MF	NA	NA	NA	NA	NA	NA	NA	NA	NA	NA	NA	NA	NA	NA	NA	NA	NA	NA	NA	NA	NA
GO:0015293, symporter activity	GO:MF	NA	NA	NA	NA	NA	NA	NA	NA	NA	NA	NA	NA	NA	NA	NA	NA	NA	NA	NA	NA	NA
GO:0015294, solute:monoatomic cation symporter activity	GO:MF	NA	NA	NA	NA	NA	NA	NA	NA	NA	NA	NA	NA	NA	NA	NA	NA	NA	NA	NA	NA	NA
GO:0015318, inorganic molecular entity transmembrane transporter activity	GO:MF	NA	NA	NA	NA	NA	NA	NA	0.00137079	NA	NA	NA	NA	NA	NA	NA	NA	NA	NA	NA	NA	0.000762954
GO:0015399, primary active transmembrane transporter activity	GO:MF	NA	0.00608243	NA	NA	NA	NA	NA	NA	NA	NA	NA	NA	NA	NA	NA	NA	NA	NA	NA	NA	NA
GO:0015453, oxidoreduction-driven active transmembrane transporter activity	GO:MF	NA	9.01601e-08	NA	NA	NA	NA	NA	NA	NA	NA	NA	NA	NA	NA	NA	NA	NA	NA	NA	NA	NA
GO:0015629, actin cytoskeleton	GO:CC	NA	NA	NA	NA	NA	NA	0.000100717	NA	NA	NA	NA	NA	NA	NA	NA	NA	NA	NA	NA	NA	NA
GO:0015630, microtubule cytoskeleton	GO:CC	NA	NA	NA	NA	NA	NA	NA	NA	NA	NA	0.00107538	NA	NA	NA	NA	NA	NA	NA	NA	NA	NA
GO:0015631, tubulin binding	GO:MF	NA	NA	NA	NA	NA	NA	NA	0.0184056	NA	NA	2.60982e-06	NA	NA	NA	NA	NA	NA	NA	NA	NA	NA
GO:0015711, organic anion transport	GO:BP	NA	NA	NA	NA	0.0472826	NA	NA	NA	NA	NA	NA	NA	NA	NA	NA	NA	NA	NA	NA	NA	NA
GO:0015934, large ribosomal subunit	GO:CC	9.14304e-14	NA	NA	NA	NA	NA	NA	NA	NA	NA	NA	NA	NA	NA	NA	NA	NA	NA	NA	NA	NA
GO:0015935, small ribosomal subunit	GO:CC	2.67121e-06	NA	NA	NA	NA	NA	NA	NA	NA	NA	NA	NA	NA	NA	NA	NA	NA	NA	NA	NA	NA
GO:0015980, energy derivation by oxidation of organic compounds	GO:BP	NA	1.79155e-15	NA	NA	NA	NA	NA	NA	NA	NA	NA	NA	NA	NA	NA	NA	NA	NA	NA	NA	NA
GO:0015986, proton motive force-driven ATP synthesis	GO:BP	NA	1.11428e-10	NA	NA	NA	NA	NA	NA	NA	NA	NA	NA	NA	NA	NA	NA	NA	NA	NA	NA	NA
GO:0016020, membrane	GO:CC	NA	NA	0.0455546	5.67112e-11	1.98226e-15	NA	NA	3.58088e-13	NA	2.62593e-15	NA	NA	NA	NA	NA	NA	NA	NA	NA	NA	6.33568e-05
GO:0016043, cellular component organization	GO:BP	NA	NA	NA	NA	NA	NA	NA	NA	NA	NA	1.06902e-05	NA	NA	NA	NA	NA	NA	NA	NA	NA	NA
GO:0016072, rRNA metabolic process	GO:BP	9.93257e-06	1.9136e-07	NA	NA	NA	NA	NA	NA	NA	NA	NA	NA	NA	NA	NA	NA	NA	NA	NA	NA	NA
GO:0016209, antioxidant activity	GO:MF	4.31585e-08	NA	NA	NA	NA	NA	NA	NA	NA	NA	NA	NA	NA	NA	NA	NA	NA	NA	NA	NA	NA
GO:0016226, iron-sulfur cluster assembly	GO:BP	NA	1.44439e-05	NA	NA	NA	NA	NA	NA	NA	NA	NA	NA	NA	NA	NA	NA	NA	NA	NA	NA	NA
GO:0016282, eukaryotic 43S preinitiation complex	GO:CC	2.21624e-08	NA	NA	NA	NA	NA	NA	NA	NA	NA	NA	NA	NA	NA	NA	NA	NA	NA	NA	NA	NA
GO:0016301, kinase activity	GO:MF	NA	NA	7.91435e-05	0.0061892	NA	NA	NA	1.76406e-09	NA	NA	NA	NA	NA	NA	NA	NA	NA	NA	NA	NA	0.0185154
GO:0016310, phosphorylation	GO:BP	NA	NA	8.24663e-05	0.00867928	NA	NA	NA	4.39449e-09	NA	NA	NA	NA	NA	NA	NA	NA	NA	NA	NA	NA	NA
GO:0016459, myosin complex	GO:CC	NA	NA	0.0310174	NA	NA	NA	7.83258e-06	NA	NA	NA	NA	NA	NA	NA	NA	NA	NA	NA	NA	NA	NA
GO:0016462, pyrophosphatase activity	GO:MF	NA	7.84366e-07	NA	NA	NA	NA	NA	NA	NA	NA	NA	NA	NA	NA	NA	NA	NA	NA	NA	NA	NA
GO:0016469, proton-transporting two-sector ATPase complex	GO:CC	NA	3.31983e-12	NA	NA	NA	NA	NA	NA	NA	NA	NA	NA	NA	NA	NA	NA	NA	NA	NA	NA	NA
GO:0016477, cell migration	GO:BP	NA	NA	0.0015523	0.00429586	NA	NA	NA	NA	NA	NA	NA	NA	NA	NA	NA	NA	NA	NA	NA	NA	NA
GO:0016491, oxidoreductase activity	GO:MF	7.64611e-14	6.64969e-12	NA	NA	NA	NA	NA	NA	NA	NA	NA	NA	NA	NA	NA	NA	NA	NA	NA	NA	NA
GO:0016567, protein ubiquitination	GO:BP	NA	NA	NA	NA	NA	NA	NA	2.24958e-05	NA	NA	NA	NA	NA	NA	NA	NA	NA	NA	NA	NA	NA
GO:0016614, oxidoreductase activity, acting on CH-OH group of donors	GO:MF	0.015343	0.000226365	NA	NA	NA	NA	NA	NA	NA	NA	NA	NA	NA	NA	NA	NA	NA	NA	NA	NA	NA
GO:0016616, oxidoreductase activity, acting on the CH-OH group of donors, NAD or NADP as acceptor	GO:MF	0.0107853	0.000128365	NA	NA	NA	NA	NA	NA	NA	NA	NA	NA	NA	NA	NA	NA	NA	NA	NA	NA	NA
GO:0016627, oxidoreductase activity, acting on the CH-CH group of donors	GO:MF	NA	0.0116916	NA	NA	NA	NA	NA	NA	NA	NA	NA	NA	NA	NA	NA	NA	NA	NA	NA	NA	NA
GO:0016651, oxidoreductase activity, acting on NAD(P)H	GO:MF	NA	0.00449809	NA	NA	NA	NA	NA	NA	NA	NA	NA	NA	NA	NA	NA	NA	NA	NA	NA	NA	NA
GO:0016655, oxidoreductase activity, acting on NAD(P)H, quinone or similar compound as acceptor	GO:MF	NA	0.0114034	NA	NA	NA	NA	NA	NA	NA	NA	NA	NA	NA	NA	NA	NA	NA	NA	NA	NA	NA
GO:0016667, oxidoreductase activity, acting on a sulfur group of donors	GO:MF	0.0256987	NA	NA	NA	NA	NA	NA	NA	NA	NA	NA	NA	NA	NA	NA	NA	NA	NA	NA	NA	NA
GO:0016684, oxidoreductase activity, acting on peroxide as acceptor	GO:MF	0.000388881	NA	NA	NA	NA	NA	NA	NA	NA	NA	NA	NA	NA	NA	NA	NA	NA	NA	NA	NA	NA
GO:0016740, transferase activity	GO:MF	NA	NA	NA	NA	NA	NA	NA	8.12579e-06	NA	NA	NA	NA	NA	NA	NA	NA	NA	NA	NA	NA	NA
GO:0016741, transferase activity, transferring one-carbon groups	GO:MF	NA	6.3725e-06	NA	NA	NA	NA	NA	NA	NA	NA	NA	NA	NA	NA	NA	NA	NA	NA	NA	NA	NA
GO:0016746, acyltransferase activity	GO:MF	NA	NA	NA	NA	NA	NA	NA	0.000472306	NA	NA	NA	NA	NA	NA	NA	NA	NA	NA	NA	NA	NA
GO:0016755, aminoacyltransferase activity	GO:MF	NA	NA	NA	NA	NA	NA	NA	2.52683e-05	NA	NA	NA	NA	NA	NA	NA	NA	NA	NA	NA	NA	NA
GO:0016772, transferase activity, transferring phosphorus-containing groups	GO:MF	NA	NA	0.00135233	0.0171383	NA	NA	NA	1.03777e-07	NA	NA	NA	NA	NA	NA	NA	NA	NA	NA	NA	NA	0.0179094
GO:0016773, phosphotransferase activity, alcohol group as acceptor	GO:MF	NA	NA	3.91817e-05	0.00036635	NA	NA	NA	6.36284e-11	NA	NA	NA	NA	NA	NA	NA	NA	NA	NA	NA	NA	0.00640834
GO:0016787, hydrolase activity	GO:MF	NA	0.0228943	NA	NA	NA	NA	NA	NA	NA	NA	NA	NA	NA	NA	NA	NA	NA	NA	NA	NA	NA
GO:0016798, hydrolase activity, acting on glycosyl bonds	GO:MF	NA	NA	NA	NA	NA	NA	NA	NA	NA	NA	NA	NA	NA	NA	0.0479033	NA	NA	NA	NA	NA	NA
GO:0016817, hydrolase activity, acting on acid anhydrides	GO:MF	NA	1.52768e-06	NA	NA	NA	NA	NA	NA	NA	NA	NA	NA	NA	NA	NA	NA	NA	NA	NA	NA	NA
GO:0016818, hydrolase activity, acting on acid anhydrides, in phosphorus-containing anhydrides	GO:MF	NA	1.36873e-06	NA	NA	NA	NA	NA	NA	NA	NA	NA	NA	NA	NA	NA	NA	NA	NA	NA	NA	NA
GO:0016853, isomerase activity	GO:MF	0.0314074	2.63547e-09	NA	NA	NA	NA	NA	NA	NA	NA	NA	NA	NA	NA	NA	NA	NA	NA	NA	NA	NA
GO:0016859, cis-trans isomerase activity	GO:MF	NA	2.8463e-06	NA	NA	NA	NA	NA	NA	NA	NA	NA	NA	NA	NA	NA	NA	NA	NA	NA	NA	NA
GO:0016866, intramolecular transferase activity	GO:MF	NA	0.00404328	NA	NA	NA	NA	NA	NA	NA	NA	NA	NA	NA	NA	NA	NA	NA	NA	NA	NA	NA
GO:0016874, ligase activity	GO:MF	NA	4.99563e-11	NA	NA	NA	NA	NA	NA	NA	NA	NA	NA	NA	NA	NA	NA	NA	NA	NA	NA	NA
GO:0016875, ligase activity, forming carbon-oxygen bonds	GO:MF	NA	3.05407e-07	NA	NA	NA	NA	NA	NA	NA	NA	NA	NA	NA	NA	NA	NA	NA	NA	NA	NA	NA
GO:0016889, DNA endonuclease activity, producing 3'-phosphomonoesters	GO:MF	NA	NA	NA	0.0499314	NA	NA	NA	NA	NA	NA	NA	NA	NA	NA	NA	NA	NA	NA	NA	NA	NA
GO:0016917, GABA receptor activity	GO:MF	NA	NA	NA	NA	NA	NA	NA	0.00150591	NA	NA	NA	NA	NA	NA	NA	NA	NA	NA	NA	NA	NA
GO:0017076, purine nucleotide binding	GO:MF	NA	2.74918e-06	NA	NA	NA	NA	NA	NA	NA	NA	NA	NA	NA	NA	NA	NA	NA	NA	NA	NA	NA
GO:0017111, ribonucleoside triphosphate phosphatase activity	GO:MF	NA	7.07896e-05	NA	NA	NA	NA	NA	NA	NA	NA	NA	NA	NA	NA	NA	NA	NA	NA	NA	NA	NA
GO:0017146, NMDA selective glutamate receptor complex	GO:CC	NA	NA	NA	NA	NA	NA	NA	NA	NA	NA	NA	NA	NA	NA	NA	NA	NA	NA	NA	NA	0.0290125
GO:0017154, semaphorin receptor activity	GO:MF	NA	NA	NA	NA	NA	NA	NA	NA	NA	NA	NA	NA	NA	NA	NA	NA	NA	NA	NA	NA	0.0353543
GO:0017171, serine hydrolase activity	GO:MF	NA	NA	NA	NA	NA	NA	NA	NA	NA	NA	NA	NA	NA	NA	NA	NA	NA	NA	NA	NA	NA
GO:0018108, peptidyl-tyrosine phosphorylation	GO:BP	NA	NA	NA	9.72945e-06	NA	NA	NA	NA	NA	NA	NA	NA	NA	NA	NA	NA	NA	NA	NA	NA	NA
GO:0018208, peptidyl-proline modification	GO:BP	NA	0.0171912	NA	NA	NA	NA	NA	NA	NA	NA	NA	NA	NA	NA	NA	NA	NA	NA	NA	NA	NA
GO:0018212, peptidyl-tyrosine modification	GO:BP	NA	NA	NA	1.31991e-05	NA	NA	NA	NA	NA	NA	NA	NA	NA	NA	NA	NA	NA	NA	NA	NA	NA
GO:0019001, guanyl nucleotide binding	GO:MF	NA	1.91057e-05	NA	NA	NA	NA	NA	NA	NA	NA	NA	NA	NA	NA	NA	NA	NA	NA	NA	NA	NA
GO:0019199, transmembrane receptor protein kinase activity	GO:MF	NA	NA	0.00545613	NA	NA	NA	NA	0.0276534	NA	NA	NA	NA	NA	NA	NA	NA	NA	NA	NA	NA	0.0390623
GO:0019219, regulation of nucleobase-containing compound metabolic process	GO:BP	NA	NA	NA	NA	NA	NA	NA	0.0450747	NA	NA	NA	NA	NA	NA	NA	NA	NA	NA	NA	NA	NA
GO:0019221, cytokine-mediated signaling pathway	GO:BP	NA	NA	NA	0.000226446	NA	NA	NA	NA	NA	NA	NA	NA	NA	NA	NA	NA	NA	NA	NA	NA	NA
GO:0019538, protein metabolic process	GO:BP	0.00246591	NA	NA	NA	NA	NA	NA	0.00127114	NA	NA	NA	NA	NA	NA	NA	NA	NA	NA	NA	NA	NA
GO:0019637, organophosphate metabolic process	GO:BP	NA	3.95178e-05	NA	NA	NA	NA	NA	NA	NA	NA	NA	NA	NA	NA	NA	NA	NA	NA	NA	NA	NA
GO:0019646, aerobic electron transport chain	GO:BP	NA	1.62094e-12	NA	NA	NA	NA	NA	NA	NA	NA	NA	NA	NA	NA	NA	NA	NA	NA	NA	NA	NA
GO:0019693, ribose phosphate metabolic process	GO:BP	NA	3.09061e-06	NA	NA	NA	NA	NA	NA	NA	NA	NA	NA	NA	NA	NA	NA	NA	NA	NA	NA	NA
GO:0019752, carboxylic acid metabolic process	GO:BP	0.000937713	5.2691e-08	NA	NA	NA	NA	NA	NA	NA	NA	NA	NA	NA	NA	NA	NA	NA	NA	NA	NA	NA
GO:0019773, proteasome core complex, alpha-subunit complex	GO:CC	NA	1.46058e-05	NA	NA	NA	NA	NA	NA	NA	NA	NA	NA	NA	NA	NA	NA	NA	NA	NA	NA	NA
GO:0019787, ubiquitin-like protein transferase activity	GO:MF	NA	NA	NA	NA	NA	NA	NA	3.85484e-06	NA	NA	NA	NA	NA	NA	NA	NA	NA	NA	NA	NA	NA
GO:0019829, ATPase-coupled monoatomic cation transmembrane transporter activity	GO:MF	NA	0.0292774	NA	NA	NA	NA	NA	NA	NA	NA	NA	NA	NA	NA	NA	NA	NA	NA	NA	NA	NA
GO:0019843, rRNA binding	GO:MF	0.000130833	NA	NA	NA	NA	NA	NA	NA	NA	NA	NA	NA	NA	NA	NA	NA	NA	NA	NA	NA	NA
GO:0019866, organelle inner membrane	GO:CC	NA	2.2779e-41	NA	NA	NA	NA	NA	NA	NA	NA	NA	NA	NA	NA	NA	NA	NA	NA	NA	NA	NA
GO:0019867, outer membrane	GO:CC	NA	0.00360202	NA	NA	NA	NA	NA	NA	NA	NA	NA	NA	NA	NA	NA	NA	NA	NA	NA	NA	NA
GO:0019882, antigen processing and presentation	GO:BP	NA	NA	NA	7.41467e-17	NA	NA	NA	NA	NA	NA	NA	NA	NA	NA	NA	NA	NA	NA	NA	NA	NA
GO:0019941, modification-dependent protein catabolic process	GO:BP	NA	0.00238353	NA	NA	NA	NA	NA	NA	NA	NA	NA	NA	NA	NA	NA	NA	NA	NA	NA	NA	NA
GO:0019955, cytokine binding	GO:MF	NA	NA	NA	0.00641836	NA	NA	NA	NA	NA	NA	NA	NA	NA	NA	NA	NA	NA	NA	NA	NA	NA
GO:0020037, heme binding	GO:MF	0.014993	NA	NA	NA	NA	NA	NA	NA	NA	NA	NA	NA	NA	NA	NA	NA	NA	NA	NA	NA	NA
GO:0022008, neurogenesis	GO:BP	NA	NA	NA	NA	NA	NA	NA	4.09627e-09	NA	0.00123081	NA	NA	NA	NA	NA	NA	NA	NA	NA	NA	NA
GO:0022402, cell cycle process	GO:BP	NA	NA	NA	NA	NA	NA	NA	NA	NA	NA	1.46361e-21	NA	NA	NA	NA	NA	NA	NA	NA	NA	NA
GO:0022624, proteasome accessory complex	GO:CC	NA	0.000726742	NA	NA	NA	NA	NA	NA	NA	NA	NA	NA	NA	NA	NA	NA	NA	NA	NA	NA	NA
GO:0022625, cytosolic large ribosomal subunit	GO:CC	1.14972e-11	NA	NA	NA	NA	NA	NA	NA	NA	NA	NA	NA	NA	NA	NA	NA	NA	NA	NA	NA	NA
GO:0022626, cytosolic ribosome	GO:CC	9.22209e-13	NA	NA	NA	NA	NA	NA	NA	NA	NA	NA	NA	NA	NA	NA	NA	NA	NA	NA	NA	NA
GO:0022803, passive transmembrane transporter activity	GO:MF	NA	NA	NA	NA	NA	NA	NA	NA	NA	0.0383464	NA	NA	NA	NA	NA	NA	NA	NA	NA	NA	1.65009e-09
GO:0022824, transmitter-gated monoatomic ion channel activity	GO:MF	NA	NA	NA	NA	NA	NA	NA	NA	NA	NA	NA	NA	NA	NA	NA	NA	NA	NA	NA	NA	1.78027e-06
GO:0022832, voltage-gated channel activity	GO:MF	NA	NA	NA	NA	NA	NA	NA	NA	NA	0.0297974	NA	NA	NA	NA	NA	NA	NA	NA	NA	NA	0.00394176
GO:0022834, ligand-gated channel activity	GO:MF	NA	NA	NA	NA	NA	NA	NA	NA	NA	NA	NA	NA	NA	NA	NA	NA	NA	NA	NA	NA	0.000301442
GO:0022835, transmitter-gated channel activity	GO:MF	NA	NA	NA	NA	NA	NA	NA	NA	NA	NA	NA	NA	NA	NA	NA	NA	NA	NA	NA	NA	1.78027e-06
GO:0022836, gated channel activity	GO:MF	NA	NA	NA	NA	NA	NA	NA	0.0017148	NA	NA	NA	NA	NA	NA	NA	NA	NA	NA	NA	NA	1.04314e-10
GO:0022839, monoatomic ion gated channel activity	GO:MF	NA	NA	NA	NA	NA	NA	NA	0.000816976	NA	NA	NA	NA	NA	NA	NA	NA	NA	NA	NA	NA	4.12925e-11
GO:0022843, voltage-gated monoatomic cation channel activity	GO:MF	NA	NA	NA	NA	NA	NA	NA	0.0203184	NA	NA	NA	NA	NA	NA	NA	NA	NA	NA	NA	NA	0.0128459
GO:0022857, transmembrane transporter activity	GO:MF	NA	NA	NA	NA	NA	NA	NA	NA	NA	NA	NA	NA	NA	NA	NA	NA	NA	NA	NA	NA	NA
GO:0022890, inorganic cation transmembrane transporter activity	GO:MF	NA	NA	NA	NA	NA	NA	NA	0.026349	NA	NA	NA	NA	NA	NA	NA	NA	NA	NA	NA	NA	0.00799806
GO:0022900, electron transport chain	GO:BP	NA	7.78631e-26	NA	NA	NA	NA	NA	NA	NA	NA	NA	NA	NA	NA	NA	NA	NA	NA	NA	NA	NA
GO:0022904, respiratory electron transport chain	GO:BP	NA	2.47746e-14	NA	NA	NA	NA	NA	NA	NA	NA	NA	NA	NA	NA	NA	NA	NA	NA	NA	NA	NA
GO:0023052, signaling	GO:BP	NA	NA	1.70097e-05	1.60487e-06	NA	NA	NA	4.48935e-17	NA	0.0165749	NA	NA	NA	NA	NA	NA	NA	NA	NA	NA	1.53037e-08
GO:0030001, metal ion transport	GO:BP	NA	NA	NA	NA	NA	NA	NA	0.0153489	NA	NA	NA	NA	NA	NA	NA	NA	NA	NA	NA	NA	0.000288546
GO:0030016, myofibril	GO:CC	NA	NA	NA	NA	NA	NA	NA	NA	NA	NA	NA	NA	NA	NA	NA	NA	NA	NA	NA	NA	NA
GO:0030017, sarcomere	GO:CC	NA	NA	NA	NA	NA	NA	NA	NA	NA	NA	NA	NA	NA	NA	NA	NA	NA	NA	NA	NA	NA
GO:0030027, lamellipodium	GO:CC	NA	NA	0.0437399	NA	NA	NA	NA	NA	NA	NA	NA	NA	NA	NA	NA	NA	NA	NA	NA	NA	NA
GO:0030030, cell projection organization	GO:BP	NA	NA	NA	NA	NA	NA	NA	2.94976e-05	NA	NA	NA	NA	NA	NA	NA	NA	NA	NA	NA	NA	NA
GO:0030036, actin cytoskeleton organization	GO:BP	NA	NA	NA	0.0455147	NA	NA	NA	NA	NA	NA	NA	NA	NA	NA	NA	NA	NA	NA	NA	NA	NA
GO:0030054, cell junction	GO:CC	NA	NA	NA	NA	NA	NA	NA	2.3532e-06	NA	NA	NA	NA	NA	NA	NA	NA	NA	NA	NA	NA	2.03831e-08
GO:0030127, COPII vesicle coat	GO:CC	NA	NA	NA	NA	NA	NA	NA	NA	NA	NA	NA	NA	NA	NA	0.0335452	NA	NA	NA	NA	NA	NA
GO:0030150, protein import into mitochondrial matrix	GO:BP	NA	0.0168879	NA	NA	NA	NA	NA	NA	NA	NA	NA	NA	NA	NA	NA	NA	NA	NA	NA	NA	NA
GO:0030154, cell differentiation	GO:BP	NA	NA	NA	NA	NA	NA	NA	7.65267e-05	NA	NA	NA	NA	NA	NA	NA	NA	NA	NA	NA	NA	NA
GO:0030163, protein catabolic process	GO:BP	NA	1.67187e-05	NA	9.53315e-09	NA	NA	NA	NA	NA	NA	NA	NA	NA	NA	NA	NA	NA	NA	NA	NA	NA
GO:0030175, filopodium	GO:CC	NA	NA	NA	NA	NA	NA	NA	NA	NA	NA	NA	NA	NA	NA	NA	NA	NA	NA	NA	NA	0.0322319
GO:0030182, neuron differentiation	GO:BP	NA	NA	NA	NA	NA	NA	NA	5.47114e-07	NA	0.000105993	NA	NA	NA	NA	NA	NA	NA	NA	NA	NA	NA
GO:0030215, semaphorin receptor binding	GO:MF	NA	NA	NA	NA	NA	NA	NA	0.00366212	NA	NA	NA	NA	NA	NA	NA	NA	NA	NA	NA	NA	NA
GO:0030223, neutrophil differentiation	GO:BP	NA	NA	NA	0.0165723	NA	NA	NA	NA	NA	NA	NA	NA	NA	NA	NA	NA	NA	NA	NA	NA	NA
GO:0030234, enzyme regulator activity	GO:MF	NA	NA	0.0216677	NA	NA	NA	NA	NA	NA	NA	NA	NA	NA	NA	NA	NA	NA	NA	NA	NA	NA
GO:0030261, chromosome condensation	GO:BP	NA	NA	NA	NA	NA	NA	NA	NA	NA	NA	8.75437e-05	NA	NA	NA	NA	NA	NA	NA	NA	NA	NA
GO:0030312, external encapsulating structure	GO:CC	NA	NA	NA	NA	2.07715e-05	NA	NA	NA	NA	NA	NA	NA	NA	NA	NA	NA	NA	NA	NA	NA	NA
GO:0030424, axon	GO:CC	NA	NA	NA	NA	NA	NA	NA	0.0122181	NA	NA	NA	NA	NA	NA	NA	NA	NA	NA	NA	NA	NA
GO:0030554, adenyl nucleotide binding	GO:MF	NA	NA	0.0358425	NA	NA	NA	NA	NA	NA	NA	NA	NA	NA	NA	NA	NA	NA	NA	NA	NA	0.0368817
GO:0030594, neurotransmitter receptor activity	GO:MF	NA	NA	NA	NA	NA	NA	NA	NA	NA	NA	NA	NA	NA	NA	NA	NA	NA	NA	NA	NA	4.75492e-05
GO:0030595, leukocyte chemotaxis	GO:BP	NA	NA	NA	5.42283e-06	NA	NA	NA	NA	NA	NA	NA	NA	NA	NA	NA	NA	NA	NA	NA	NA	NA
GO:0030684, preribosome	GO:CC	NA	9.95721e-08	NA	NA	NA	NA	NA	NA	NA	NA	NA	NA	NA	NA	NA	NA	NA	NA	NA	NA	NA
GO:0030695, GTPase regulator activity	GO:MF	NA	NA	0.0127349	0.0166962	NA	NA	NA	3.68658e-07	NA	NA	NA	NA	NA	NA	NA	NA	NA	NA	NA	NA	0.00193682
GO:0030851, granulocyte differentiation	GO:BP	NA	NA	NA	0.0342166	NA	NA	NA	NA	NA	NA	NA	NA	NA	NA	NA	NA	NA	NA	NA	NA	NA
GO:0030852, regulation of granulocyte differentiation	GO:BP	NA	NA	NA	0.00153839	NA	NA	NA	NA	NA	NA	NA	NA	NA	NA	NA	NA	NA	NA	NA	NA	NA
GO:0030880, RNA polymerase complex	GO:CC	NA	0.0250946	NA	NA	NA	NA	NA	NA	NA	NA	NA	NA	NA	NA	NA	NA	NA	NA	NA	NA	NA
GO:0030964, NADH dehydrogenase complex	GO:CC	NA	1.46058e-05	NA	NA	NA	NA	NA	NA	NA	NA	NA	NA	NA	NA	NA	NA	NA	NA	NA	NA	NA
GO:0031012, extracellular matrix	GO:CC	NA	NA	NA	NA	2.07715e-05	NA	NA	NA	NA	NA	NA	NA	NA	NA	NA	NA	NA	NA	NA	NA	NA
GO:0031072, heat shock protein binding	GO:MF	NA	0.00985974	NA	NA	NA	NA	NA	NA	NA	NA	NA	NA	NA	NA	NA	NA	NA	NA	NA	NA	NA
GO:0031090, organelle membrane	GO:CC	0.000605604	5.29135e-41	NA	NA	NA	NA	NA	NA	NA	NA	NA	NA	NA	NA	NA	NA	NA	NA	NA	NA	NA
GO:0031163, metallo-sulfur cluster assembly	GO:BP	NA	1.44439e-05	NA	NA	NA	NA	NA	NA	NA	NA	NA	NA	NA	NA	NA	NA	NA	NA	NA	NA	NA
GO:0031175, neuron projection development	GO:BP	NA	NA	NA	NA	NA	NA	NA	5.91434e-09	NA	0.000411074	NA	NA	NA	NA	NA	NA	NA	NA	NA	NA	NA
GO:0031262, Ndc80 complex	GO:CC	NA	NA	NA	NA	NA	NA	NA	NA	NA	NA	0.0136205	NA	NA	NA	NA	NA	NA	NA	NA	NA	NA
GO:0031323, regulation of cellular metabolic process	GO:BP	NA	NA	NA	NA	NA	NA	NA	0.013211	NA	NA	NA	NA	NA	NA	NA	NA	NA	NA	NA	NA	NA
GO:0031326, regulation of cellular biosynthetic process	GO:BP	NA	NA	NA	NA	NA	NA	NA	0.000198234	NA	NA	NA	NA	NA	NA	NA	NA	NA	NA	NA	NA	NA
GO:0031410, cytoplasmic vesicle	GO:CC	NA	NA	NA	NA	NA	NA	NA	NA	NA	0.000415771	NA	NA	NA	NA	NA	NA	NA	NA	NA	NA	NA
GO:0031519, PcG protein complex	GO:CC	NA	NA	NA	NA	NA	NA	NA	NA	NA	NA	NA	NA	NA	NA	NA	NA	NA	0.0364161	NA	NA	NA
GO:0031902, late endosome membrane	GO:CC	0.0383855	NA	NA	NA	NA	NA	NA	NA	NA	NA	NA	NA	NA	NA	NA	NA	NA	NA	NA	NA	NA
GO:0031966, mitochondrial membrane	GO:CC	NA	5.60837e-49	NA	NA	NA	NA	NA	NA	NA	NA	NA	NA	NA	NA	NA	NA	NA	NA	NA	NA	NA
GO:0031967, organelle envelope	GO:CC	NA	3.4775e-49	NA	NA	NA	NA	NA	NA	NA	NA	NA	NA	NA	NA	NA	NA	NA	NA	NA	NA	NA
GO:0031968, organelle outer membrane	GO:CC	NA	0.00360202	NA	NA	NA	NA	NA	NA	NA	NA	NA	NA	NA	NA	NA	NA	NA	NA	NA	NA	NA
GO:0031970, organelle envelope lumen	GO:CC	NA	2.29921e-07	NA	NA	NA	NA	NA	NA	NA	NA	NA	NA	NA	NA	NA	NA	NA	NA	NA	NA	NA
GO:0031974, membrane-enclosed lumen	GO:CC	NA	8.41162e-14	NA	NA	NA	NA	NA	NA	NA	NA	NA	NA	NA	NA	NA	NA	NA	NA	0.00680543	NA	NA
GO:0031975, envelope	GO:CC	NA	3.4775e-49	NA	NA	NA	NA	NA	NA	NA	NA	NA	NA	NA	NA	NA	NA	NA	NA	NA	NA	NA
GO:0031981, nuclear lumen	GO:CC	NA	0.000364839	NA	NA	NA	NA	NA	NA	NA	NA	NA	NA	NA	NA	NA	NA	NA	NA	0.0016124	NA	NA
GO:0031982, vesicle	GO:CC	NA	NA	NA	NA	NA	NA	NA	NA	NA	0.000678638	NA	NA	NA	NA	NA	NA	NA	NA	NA	NA	NA
GO:0031984, organelle subcompartment	GO:CC	0.0153847	3.40093e-05	NA	NA	NA	NA	NA	NA	NA	NA	NA	NA	NA	NA	NA	NA	NA	NA	NA	NA	NA
GO:0032040, small-subunit processome	GO:CC	NA	0.000103776	NA	NA	NA	NA	NA	NA	NA	NA	NA	NA	NA	NA	NA	NA	NA	NA	NA	NA	NA
GO:0032101, regulation of response to external stimulus	GO:BP	NA	NA	NA	NA	0.025715	NA	NA	NA	NA	NA	NA	NA	NA	NA	NA	NA	NA	NA	NA	NA	NA
GO:0032259, methylation	GO:BP	NA	0.000900029	NA	NA	NA	NA	NA	NA	NA	NA	NA	NA	NA	NA	NA	NA	NA	NA	NA	NA	NA
GO:0032446, protein modification by small protein conjugation	GO:BP	NA	NA	NA	NA	NA	NA	NA	4.45509e-05	NA	NA	NA	NA	NA	NA	NA	NA	NA	NA	NA	NA	NA
GO:0032501, multicellular organismal process	GO:BP	NA	NA	0.000187503	NA	NA	NA	NA	NA	NA	0.00178983	NA	NA	NA	NA	NA	NA	NA	NA	NA	NA	NA
GO:0032502, developmental process	GO:BP	NA	NA	1.13324e-09	NA	0.000305456	NA	NA	6.01131e-05	NA	NA	NA	NA	NA	NA	NA	NA	NA	NA	NA	NA	NA
GO:0032508, DNA duplex unwinding	GO:BP	NA	NA	NA	NA	NA	NA	NA	NA	NA	NA	0.0454912	NA	NA	NA	NA	NA	NA	NA	NA	NA	NA
GO:0032553, ribonucleotide binding	GO:MF	NA	0.000234614	NA	NA	NA	NA	NA	NA	NA	NA	NA	NA	NA	NA	NA	NA	NA	NA	NA	NA	NA
GO:0032555, purine ribonucleotide binding	GO:MF	NA	0.000305697	NA	NA	NA	NA	NA	NA	NA	NA	NA	NA	NA	NA	NA	NA	NA	NA	NA	NA	NA
GO:0032559, adenyl ribonucleotide binding	GO:MF	NA	NA	0.0085152	NA	NA	NA	NA	0.00969405	NA	NA	0.0328551	NA	NA	NA	NA	NA	NA	NA	NA	NA	0.0302921
GO:0032561, guanyl ribonucleotide binding	GO:MF	0.0360625	4.20561e-06	NA	NA	NA	NA	NA	NA	NA	NA	NA	NA	NA	NA	NA	NA	NA	NA	NA	NA	NA
GO:0032879, regulation of localization	GO:BP	NA	NA	NA	NA	NA	NA	NA	NA	NA	NA	NA	NA	NA	NA	NA	NA	NA	NA	NA	0.0145157	NA
GO:0032989, cellular component morphogenesis	GO:BP	NA	NA	NA	NA	NA	NA	NA	2.37734e-09	NA	NA	NA	NA	NA	NA	NA	NA	NA	NA	NA	NA	NA
GO:0032990, cell part morphogenesis	GO:BP	NA	NA	NA	NA	NA	NA	NA	1.00008e-09	NA	0.00607223	NA	NA	NA	NA	NA	NA	NA	NA	NA	NA	NA
GO:0032991, protein-containing complex	GO:CC	0.0352291	4.74363e-19	NA	NA	NA	NA	NA	NA	NA	NA	NA	NA	NA	NA	NA	NA	NA	NA	NA	NA	NA
GO:0033036, macromolecule localization	GO:BP	NA	0.0151142	NA	NA	NA	NA	NA	NA	NA	NA	NA	NA	NA	NA	NA	NA	NA	NA	NA	NA	NA
GO:0033176, proton-transporting V-type ATPase complex	GO:CC	NA	0.0114284	NA	NA	NA	NA	NA	NA	NA	NA	NA	NA	NA	NA	NA	NA	NA	NA	NA	NA	NA
GO:0033177, proton-transporting two-sector ATPase complex, proton-transporting domain	GO:CC	NA	0.000269426	NA	NA	NA	NA	NA	NA	NA	NA	NA	NA	NA	NA	NA	NA	NA	NA	NA	NA	NA
GO:0033178, proton-transporting two-sector ATPase complex, catalytic domain	GO:CC	NA	1.05201e-06	NA	NA	NA	NA	NA	NA	NA	NA	NA	NA	NA	NA	NA	NA	NA	NA	NA	NA	NA
GO:0033180, proton-transporting V-type ATPase, V1 domain	GO:CC	NA	0.0179331	NA	NA	NA	NA	NA	NA	NA	NA	NA	NA	NA	NA	NA	NA	NA	NA	NA	NA	NA
GO:0033290, eukaryotic 48S preinitiation complex	GO:CC	2.21624e-08	NA	NA	NA	NA	NA	NA	NA	NA	NA	NA	NA	NA	NA	NA	NA	NA	NA	NA	NA	NA
GO:0033365, protein localization to organelle	GO:BP	NA	0.02201	NA	NA	NA	NA	NA	NA	NA	NA	NA	NA	NA	NA	NA	NA	NA	NA	NA	NA	NA
GO:0033554, cellular response to stress	GO:BP	NA	NA	NA	NA	NA	NA	NA	NA	NA	NA	NA	NA	NA	NA	NA	NA	NA	0.0050942	NA	NA	NA
GO:0034097, response to cytokine	GO:BP	NA	NA	NA	0.000333145	NA	NA	NA	NA	NA	NA	NA	NA	NA	NA	NA	NA	NA	NA	NA	NA	NA
GO:0034220, monoatomic ion transmembrane transport	GO:BP	NA	NA	NA	NA	NA	NA	NA	NA	NA	0.0314491	NA	NA	NA	NA	NA	NA	NA	NA	NA	NA	2.60038e-07
GO:0034274, Atg12-Atg5-Atg16 complex	GO:CC	NA	NA	NA	NA	NA	NA	NA	NA	NA	NA	NA	NA	NA	NA	NA	NA	NA	NA	0.0187882	NA	NA
GO:0034329, cell junction assembly	GO:BP	NA	NA	NA	NA	NA	NA	NA	0.000763244	NA	NA	NA	NA	NA	NA	NA	NA	NA	NA	NA	NA	NA
GO:0034330, cell junction organization	GO:BP	NA	NA	NA	NA	NA	NA	NA	0.00308877	NA	NA	NA	NA	NA	NA	NA	NA	NA	NA	NA	NA	NA
GO:0034470, ncRNA processing	GO:BP	0.000103184	2.59582e-19	NA	NA	NA	NA	NA	NA	NA	NA	NA	NA	NA	NA	NA	NA	NA	NA	NA	NA	NA
GO:0034641, cellular nitrogen compound metabolic process	GO:BP	6.7809e-05	7.899e-10	NA	NA	NA	NA	NA	NA	NA	NA	NA	NA	NA	NA	NA	NA	NA	0.00933057	NA	NA	NA
GO:0034660, ncRNA metabolic process	GO:BP	0.000637477	1.60143e-25	NA	NA	NA	NA	NA	NA	NA	NA	NA	NA	NA	NA	NA	NA	NA	NA	0.0307413	NA	NA
GO:0034702, monoatomic ion channel complex	GO:CC	NA	NA	NA	NA	NA	NA	NA	0.00095097	NA	NA	NA	NA	NA	NA	NA	NA	NA	NA	NA	NA	4.39438e-06
GO:0034703, cation channel complex	GO:CC	NA	NA	NA	NA	NA	NA	NA	NA	NA	NA	NA	NA	NA	NA	NA	NA	NA	NA	NA	NA	0.000132314
GO:0034704, calcium channel complex	GO:CC	NA	NA	NA	NA	NA	NA	NA	NA	NA	NA	NA	NA	NA	NA	NA	NA	NA	NA	NA	NA	2.55448e-05
GO:0034707, chloride channel complex	GO:CC	NA	NA	NA	NA	NA	NA	NA	0.0205101	NA	NA	NA	NA	NA	NA	NA	NA	NA	NA	NA	NA	NA
GO:0035014, phosphatidylinositol 3-kinase regulator activity	GO:MF	NA	NA	NA	0.00654875	NA	NA	NA	NA	NA	NA	NA	NA	NA	NA	NA	NA	NA	NA	NA	NA	NA
GO:0035082, axoneme assembly	GO:BP	NA	NA	NA	NA	NA	NA	0.0485644	NA	NA	NA	NA	NA	NA	NA	NA	NA	NA	NA	NA	NA	NA
GO:0035097, histone methyltransferase complex	GO:CC	NA	NA	NA	NA	NA	NA	NA	NA	NA	NA	NA	NA	NA	NA	NA	NA	NA	0.0428822	NA	NA	NA
GO:0035235, ionotropic glutamate receptor signaling pathway	GO:BP	NA	NA	NA	NA	NA	NA	NA	NA	NA	NA	NA	NA	NA	NA	NA	NA	NA	NA	NA	NA	2.4344e-07
GO:0035239, tube morphogenesis	GO:BP	NA	NA	3.6234e-06	NA	NA	NA	NA	NA	NA	NA	NA	NA	NA	NA	NA	NA	NA	NA	NA	NA	NA
GO:0035295, tube development	GO:BP	NA	NA	8.80087e-07	NA	NA	NA	NA	NA	NA	NA	NA	NA	NA	NA	NA	NA	NA	NA	NA	NA	NA
GO:0035556, intracellular signal transduction	GO:BP	NA	NA	NA	NA	NA	NA	NA	4.9111e-06	NA	NA	NA	NA	NA	NA	NA	NA	NA	NA	NA	NA	NA
GO:0035639, purine ribonucleoside triphosphate binding	GO:MF	NA	0.000386853	NA	NA	NA	NA	NA	NA	NA	NA	NA	NA	NA	NA	NA	NA	NA	NA	NA	NA	NA
GO:0036075, replacement ossification	GO:BP	NA	NA	NA	NA	0.000517306	NA	NA	NA	NA	NA	NA	NA	NA	NA	NA	NA	NA	NA	NA	NA	NA
GO:0036094, small molecule binding	GO:MF	NA	6.6427e-09	NA	NA	NA	NA	NA	NA	NA	NA	NA	NA	NA	NA	NA	NA	NA	NA	NA	NA	NA
GO:0036211, protein modification process	GO:BP	NA	NA	NA	NA	NA	NA	NA	1.34908e-15	NA	NA	NA	NA	NA	NA	NA	NA	NA	NA	NA	NA	0.000155605
GO:0036402, proteasome-activating activity	GO:MF	NA	0.00103018	NA	NA	NA	NA	NA	NA	NA	NA	NA	NA	NA	NA	NA	NA	NA	NA	NA	NA	NA
GO:0038023, signaling receptor activity	GO:MF	NA	NA	NA	NA	NA	NA	NA	NA	NA	7.5668e-05	NA	NA	NA	NA	NA	NA	NA	NA	NA	NA	NA
GO:0040011, locomotion	GO:BP	NA	NA	NA	0.00309634	NA	NA	NA	NA	NA	NA	NA	NA	NA	NA	NA	NA	NA	NA	NA	NA	NA
GO:0042175, nuclear outer membrane-endoplasmic reticulum membrane network	GO:CC	0.00389973	6.21807e-07	NA	NA	NA	NA	NA	NA	NA	NA	NA	NA	NA	NA	NA	NA	NA	NA	NA	NA	NA
GO:0042176, regulation of protein catabolic process	GO:BP	NA	7.54716e-06	NA	NA	NA	NA	NA	NA	NA	NA	NA	NA	NA	NA	NA	NA	NA	NA	NA	NA	NA
GO:0042254, ribosome biogenesis	GO:BP	6.17876e-12	3.8796e-11	NA	NA	NA	NA	NA	NA	NA	NA	NA	NA	NA	NA	NA	NA	NA	NA	NA	NA	NA
GO:0042330, taxis	GO:BP	NA	NA	NA	0.000215256	NA	NA	NA	NA	NA	NA	NA	NA	NA	NA	NA	NA	NA	NA	NA	NA	NA
GO:0042379, chemokine receptor binding	GO:MF	NA	NA	NA	0.0168303	NA	NA	NA	NA	NA	NA	NA	NA	NA	NA	NA	NA	NA	NA	NA	NA	NA
GO:0042462, eye photoreceptor cell development	GO:BP	NA	NA	NA	NA	NA	NA	NA	NA	NA	NA	NA	NA	NA	NA	NA	NA	NA	NA	0.0140857	NA	NA
GO:0042555, MCM complex	GO:CC	NA	NA	NA	NA	NA	NA	NA	NA	NA	NA	2.1503e-06	NA	NA	NA	NA	NA	NA	NA	NA	NA	NA
GO:0042611, MHC protein complex	GO:CC	NA	NA	NA	1.58297e-12	NA	NA	NA	NA	NA	NA	NA	NA	NA	NA	NA	NA	NA	NA	NA	NA	NA
GO:0042613, MHC class II protein complex	GO:CC	NA	NA	NA	6.39818e-12	NA	NA	NA	NA	NA	NA	NA	NA	NA	NA	NA	NA	NA	NA	NA	NA	NA
GO:0042625, ATPase-coupled ion transmembrane transporter activity	GO:MF	NA	0.000302752	NA	NA	NA	NA	NA	NA	NA	NA	NA	NA	NA	NA	NA	NA	NA	NA	NA	NA	NA
GO:0042670, retinal cone cell differentiation	GO:BP	NA	NA	NA	NA	NA	NA	NA	NA	NA	NA	NA	NA	NA	NA	NA	NA	NA	NA	0.0011877	NA	NA
GO:0042773, ATP synthesis coupled electron transport	GO:BP	NA	7.80554e-12	NA	NA	NA	NA	NA	NA	NA	NA	NA	NA	NA	NA	NA	NA	NA	NA	NA	NA	NA
GO:0042775, mitochondrial ATP synthesis coupled electron transport	GO:BP	NA	1.00411e-11	NA	NA	NA	NA	NA	NA	NA	NA	NA	NA	NA	NA	NA	NA	NA	NA	NA	NA	NA
GO:0042995, cell projection	GO:CC	NA	NA	NA	NA	NA	NA	NA	0.0467262	NA	NA	NA	NA	NA	NA	NA	NA	NA	NA	NA	NA	NA
GO:0043005, neuron projection	GO:CC	NA	NA	NA	NA	NA	NA	NA	0.00138498	NA	NA	NA	NA	NA	NA	NA	NA	NA	NA	NA	NA	NA
GO:0043038, amino acid activation	GO:BP	NA	1.64958e-05	NA	NA	NA	NA	NA	NA	NA	NA	NA	NA	NA	NA	NA	NA	NA	NA	NA	NA	NA
GO:0043039, tRNA aminoacylation	GO:BP	NA	1.64958e-05	NA	NA	NA	NA	NA	NA	NA	NA	NA	NA	NA	NA	NA	NA	NA	NA	NA	NA	NA
GO:0043043, peptide biosynthetic process	GO:BP	5.89862e-35	1.11956e-19	NA	NA	NA	NA	NA	NA	NA	NA	NA	NA	NA	NA	NA	NA	NA	NA	NA	NA	NA
GO:0043161, proteasome-mediated ubiquitin-dependent protein catabolic process	GO:BP	NA	0.024661	NA	NA	NA	NA	NA	NA	NA	NA	NA	NA	NA	NA	NA	NA	NA	NA	NA	NA	NA
GO:0043167, ion binding	GO:MF	NA	NA	NA	NA	NA	NA	NA	0.00290573	NA	NA	NA	NA	NA	NA	NA	NA	NA	NA	NA	NA	NA
GO:0043168, anion binding	GO:MF	NA	1.09931e-05	NA	NA	NA	NA	NA	NA	NA	NA	NA	NA	NA	NA	NA	NA	NA	NA	NA	NA	NA
GO:0043169, cation binding	GO:MF	NA	NA	NA	NA	NA	NA	NA	0.0138856	NA	NA	NA	NA	NA	NA	NA	NA	NA	NA	NA	NA	NA
GO:0043170, macromolecule metabolic process	GO:BP	NA	NA	NA	NA	NA	NA	NA	NA	NA	NA	NA	NA	NA	NA	NA	NA	NA	2.06947e-05	NA	NA	NA
GO:0043207, response to external biotic stimulus	GO:BP	NA	NA	NA	0.00215311	NA	NA	NA	NA	NA	NA	NA	NA	NA	NA	NA	NA	NA	NA	NA	NA	NA
GO:0043226, organelle	GO:CC	NA	2.6838e-38	NA	NA	NA	NA	NA	NA	NA	NA	0.000108598	NA	NA	NA	NA	NA	NA	2.19106e-05	0.0498209	NA	NA
GO:0043227, membrane-bounded organelle	GO:CC	NA	6.38488e-57	NA	NA	NA	NA	NA	NA	NA	NA	NA	NA	NA	NA	NA	NA	NA	1.44027e-06	0.000181845	NA	NA
GO:0043228, non-membrane-bounded organelle	GO:CC	NA	NA	NA	NA	NA	NA	NA	NA	NA	NA	0.000223169	NA	NA	NA	NA	NA	NA	NA	NA	NA	NA
GO:0043229, intracellular organelle	GO:CC	NA	1.09487e-39	NA	NA	NA	NA	NA	NA	NA	NA	6.94947e-05	NA	NA	NA	NA	NA	NA	3.28668e-05	NA	NA	NA
GO:0043231, intracellular membrane-bounded organelle	GO:CC	NA	1.09357e-58	NA	NA	NA	NA	NA	NA	NA	NA	NA	NA	NA	NA	NA	NA	NA	7.91952e-06	0.00242332	NA	NA
GO:0043232, intracellular non-membrane-bounded organelle	GO:CC	NA	NA	NA	NA	NA	NA	NA	NA	NA	NA	0.000223169	NA	NA	NA	NA	NA	NA	NA	NA	NA	NA
GO:0043233, organelle lumen	GO:CC	NA	8.41162e-14	NA	NA	NA	NA	NA	NA	NA	NA	NA	NA	NA	NA	NA	NA	NA	NA	0.00680543	NA	NA
GO:0043235, receptor complex	GO:CC	NA	NA	0.0199187	0.00648989	NA	NA	NA	NA	NA	NA	NA	NA	NA	NA	NA	NA	NA	NA	NA	NA	NA
GO:0043292, contractile fiber	GO:CC	NA	NA	NA	NA	NA	NA	NA	NA	NA	NA	NA	NA	NA	NA	NA	NA	NA	NA	NA	NA	NA
GO:0043412, macromolecule modification	GO:BP	NA	NA	NA	NA	NA	NA	NA	2.75314e-12	NA	NA	NA	NA	NA	NA	NA	NA	NA	NA	NA	NA	0.00143631
GO:0043414, macromolecule methylation	GO:BP	NA	0.00373756	NA	NA	NA	NA	NA	NA	NA	NA	NA	NA	NA	NA	NA	NA	NA	NA	NA	NA	NA
GO:0043436, oxoacid metabolic process	GO:BP	0.000937713	5.2691e-08	NA	NA	NA	NA	NA	NA	NA	NA	NA	NA	NA	NA	NA	NA	NA	NA	NA	NA	NA
GO:0043603, amide metabolic process	GO:BP	1.55556e-35	9.2502e-18	NA	NA	NA	NA	NA	NA	NA	NA	NA	NA	NA	NA	NA	NA	NA	NA	NA	NA	NA
GO:0043604, amide biosynthetic process	GO:BP	1.81454e-33	9.13634e-18	NA	NA	NA	NA	NA	NA	NA	NA	NA	NA	NA	NA	NA	NA	NA	NA	NA	NA	NA
GO:0043632, modification-dependent macromolecule catabolic process	GO:BP	NA	0.00285562	NA	NA	NA	NA	NA	NA	NA	NA	NA	NA	NA	NA	NA	NA	NA	NA	NA	NA	NA
GO:0044183, protein folding chaperone	GO:MF	NA	1.74023e-05	NA	NA	NA	0.0063603	NA	NA	NA	NA	NA	NA	NA	NA	NA	NA	NA	NA	NA	NA	NA
GO:0044237, cellular metabolic process	GO:BP	0.000114428	3.546e-15	NA	NA	NA	NA	NA	NA	NA	NA	NA	NA	NA	NA	NA	NA	NA	0.00562683	NA	NA	NA
GO:0044238, primary metabolic process	GO:BP	0.0034771	9.59186e-07	NA	NA	NA	NA	NA	NA	NA	NA	NA	NA	NA	NA	NA	NA	NA	1.74663e-05	NA	NA	NA
GO:0044249, cellular biosynthetic process	GO:BP	7.7958e-11	1.73542e-05	NA	NA	NA	NA	NA	NA	NA	NA	NA	NA	NA	NA	NA	NA	NA	NA	NA	NA	NA
GO:0044271, cellular nitrogen compound biosynthetic process	GO:BP	8.29054e-10	0.00225389	NA	NA	NA	NA	NA	NA	NA	NA	NA	NA	NA	NA	NA	NA	NA	NA	NA	NA	NA
GO:0044281, small molecule metabolic process	GO:BP	2.23272e-05	3.11453e-18	NA	NA	NA	NA	NA	NA	NA	NA	NA	NA	NA	NA	NA	NA	NA	NA	NA	NA	NA
GO:0044282, small molecule catabolic process	GO:BP	0.0395576	NA	NA	NA	NA	NA	NA	NA	NA	NA	NA	NA	NA	NA	NA	NA	NA	NA	NA	NA	NA
GO:0044283, small molecule biosynthetic process	GO:BP	NA	0.026883	NA	NA	NA	NA	NA	NA	NA	NA	NA	NA	NA	NA	NA	NA	NA	NA	NA	NA	NA
GO:0044391, ribosomal subunit	GO:CC	7.18075e-21	NA	NA	NA	NA	NA	NA	NA	NA	NA	NA	NA	NA	NA	NA	NA	NA	NA	NA	NA	NA
GO:0044419, biological process involved in interspecies interaction between organisms	GO:BP	NA	NA	NA	0.00152993	NA	NA	NA	NA	NA	NA	NA	NA	NA	NA	NA	NA	NA	NA	NA	NA	NA
GO:0044743, protein transmembrane import into intracellular organelle	GO:BP	NA	0.000424147	NA	NA	NA	NA	NA	NA	NA	NA	NA	NA	NA	NA	NA	NA	NA	NA	NA	NA	NA
GO:0044769, ATPase activity, coupled to transmembrane movement of ions, rotational mechanism	GO:MF	NA	0.000302752	NA	NA	NA	NA	NA	NA	NA	NA	NA	NA	NA	NA	NA	NA	NA	NA	NA	NA	NA
GO:0044770, cell cycle phase transition	GO:BP	NA	NA	NA	NA	NA	NA	NA	NA	NA	NA	0.0215459	NA	NA	NA	NA	NA	NA	NA	NA	NA	NA
GO:0044815, DNA packaging complex	GO:CC	NA	NA	NA	NA	NA	NA	NA	NA	NA	NA	0.0318728	NA	NA	NA	NA	NA	NA	NA	NA	NA	NA
GO:0045087, innate immune response	GO:BP	NA	NA	NA	0.0455226	NA	NA	NA	NA	NA	NA	NA	NA	NA	NA	NA	NA	NA	NA	NA	NA	NA
GO:0045182, translation regulator activity	GO:MF	0.000480352	1.8986e-07	NA	NA	NA	NA	NA	NA	NA	NA	NA	NA	NA	NA	NA	NA	NA	NA	NA	NA	NA
GO:0045184, establishment of protein localization	GO:BP	NA	6.71808e-08	NA	NA	NA	NA	NA	NA	NA	NA	NA	NA	NA	NA	NA	NA	NA	NA	NA	NA	NA
GO:0045202, synapse	GO:CC	NA	NA	NA	NA	NA	NA	NA	4.27188e-10	NA	0.00108516	NA	NA	NA	NA	NA	NA	NA	NA	NA	NA	1.40418e-11
GO:0045211, postsynaptic membrane	GO:CC	NA	NA	NA	NA	NA	NA	NA	0.0183158	NA	NA	NA	NA	NA	NA	NA	NA	NA	NA	NA	NA	1.48253e-05
GO:0045259, proton-transporting ATP synthase complex	GO:CC	NA	3.80047e-09	NA	NA	NA	NA	NA	NA	NA	NA	NA	NA	NA	NA	NA	NA	NA	NA	NA	NA	NA
GO:0045261, proton-transporting ATP synthase complex, catalytic core F(1)	GO:CC	NA	0.00634535	NA	NA	NA	NA	NA	NA	NA	NA	NA	NA	NA	NA	NA	NA	NA	NA	NA	NA	NA
GO:0045263, proton-transporting ATP synthase complex, coupling factor F(o)	GO:CC	NA	4.14303e-05	NA	NA	NA	NA	NA	NA	NA	NA	NA	NA	NA	NA	NA	NA	NA	NA	NA	NA	NA
GO:0045271, respiratory chain complex I	GO:CC	NA	1.46058e-05	NA	NA	NA	NA	NA	NA	NA	NA	NA	NA	NA	NA	NA	NA	NA	NA	NA	NA	NA
GO:0045275, respiratory chain complex III	GO:CC	NA	0.000806246	NA	NA	NA	NA	NA	NA	NA	NA	NA	NA	NA	NA	NA	NA	NA	NA	NA	NA	NA
GO:0045277, respiratory chain complex IV	GO:CC	NA	1.95007e-06	NA	NA	NA	NA	NA	NA	NA	NA	NA	NA	NA	NA	NA	NA	NA	NA	NA	NA	NA
GO:0045321, leukocyte activation	GO:BP	NA	NA	NA	0.00180053	NA	NA	NA	NA	NA	NA	NA	NA	NA	NA	NA	NA	NA	NA	NA	NA	NA
GO:0045333, cellular respiration	GO:BP	NA	4.92394e-18	NA	NA	NA	NA	NA	NA	NA	NA	NA	NA	NA	NA	NA	NA	NA	NA	NA	NA	NA
GO:0045637, regulation of myeloid cell differentiation	GO:BP	NA	NA	NA	0.000925839	NA	NA	NA	NA	NA	NA	NA	NA	NA	NA	NA	NA	NA	NA	NA	NA	NA
GO:0045638, negative regulation of myeloid cell differentiation	GO:BP	NA	NA	NA	0.0218077	NA	NA	NA	NA	NA	NA	NA	NA	NA	NA	NA	NA	NA	NA	NA	NA	NA
GO:0045658, regulation of neutrophil differentiation	GO:BP	NA	NA	NA	0.00153839	NA	NA	NA	NA	NA	NA	NA	NA	NA	NA	NA	NA	NA	NA	NA	NA	NA
GO:0045732, positive regulation of protein catabolic process	GO:BP	NA	0.00424445	NA	NA	NA	NA	NA	NA	NA	NA	NA	NA	NA	NA	NA	NA	NA	NA	NA	NA	NA
GO:0045862, positive regulation of proteolysis	GO:BP	NA	0.0111139	NA	NA	NA	NA	NA	NA	NA	NA	NA	NA	NA	NA	NA	NA	NA	NA	NA	NA	NA
GO:0046034, ATP metabolic process	GO:BP	NA	6.16339e-11	NA	NA	NA	NA	NA	NA	NA	NA	NA	NA	NA	NA	NA	NA	NA	NA	NA	NA	NA
GO:0046058, cAMP metabolic process	GO:BP	NA	NA	NA	NA	NA	NA	NA	NA	NA	NA	NA	NA	NA	NA	NA	NA	NA	NA	NA	NA	0.000824906
GO:0046390, ribose phosphate biosynthetic process	GO:BP	NA	0.00012616	NA	NA	NA	NA	NA	NA	NA	NA	NA	NA	NA	NA	NA	NA	NA	NA	NA	NA	NA
GO:0046483, heterocycle metabolic process	GO:BP	NA	0.00939888	NA	NA	NA	NA	NA	NA	NA	NA	NA	NA	NA	NA	NA	NA	NA	0.000226597	NA	NA	NA
GO:0046549, retinal cone cell development	GO:BP	NA	NA	NA	NA	NA	NA	NA	NA	NA	NA	NA	NA	NA	NA	NA	NA	NA	NA	0.0275341	NA	NA
GO:0046872, metal ion binding	GO:MF	NA	NA	NA	NA	NA	NA	NA	0.012966	NA	NA	NA	NA	NA	NA	NA	NA	NA	NA	NA	NA	NA
GO:0046873, metal ion transmembrane transporter activity	GO:MF	NA	NA	NA	NA	NA	NA	NA	6.1951e-05	NA	NA	NA	NA	NA	NA	NA	NA	NA	NA	NA	NA	5.10897e-05
GO:0046906, tetrapyrrole binding	GO:MF	0.0307362	NA	NA	NA	NA	NA	NA	NA	NA	NA	NA	NA	NA	NA	NA	NA	NA	NA	NA	NA	NA
GO:0046907, intracellular transport	GO:BP	NA	2.78669e-05	NA	NA	NA	NA	NA	NA	NA	NA	NA	NA	NA	NA	NA	NA	NA	NA	NA	NA	NA
GO:0046933, proton-transporting ATP synthase activity, rotational mechanism	GO:MF	NA	0.000127833	NA	NA	NA	NA	NA	NA	NA	NA	NA	NA	NA	NA	NA	NA	NA	NA	NA	NA	NA
GO:0046935, 1-phosphatidylinositol-3-kinase regulator activity	GO:MF	NA	NA	NA	0.00654875	NA	NA	NA	NA	NA	NA	NA	NA	NA	NA	NA	NA	NA	NA	NA	NA	NA
GO:0046961, proton-transporting ATPase activity, rotational mechanism	GO:MF	NA	0.000302752	NA	NA	NA	NA	NA	NA	NA	NA	NA	NA	NA	NA	NA	NA	NA	NA	NA	NA	NA
GO:0048013, ephrin receptor signaling pathway	GO:BP	NA	NA	NA	NA	NA	NA	NA	0.0137933	NA	NA	NA	NA	NA	NA	NA	NA	NA	NA	NA	NA	NA
GO:0048246, macrophage chemotaxis	GO:BP	NA	NA	NA	0.049469	NA	NA	NA	NA	NA	NA	NA	NA	NA	NA	NA	NA	NA	NA	NA	NA	NA
GO:0048285, organelle fission	GO:BP	NA	NA	NA	NA	NA	NA	NA	NA	NA	NA	0.000168976	NA	NA	NA	NA	NA	NA	NA	NA	NA	NA
GO:0048468, cell development	GO:BP	NA	NA	NA	NA	NA	NA	NA	6.76628e-07	NA	NA	NA	NA	NA	NA	NA	NA	NA	NA	NA	NA	NA
GO:0048513, animal organ development	GO:BP	NA	NA	0.000358729	NA	0.000750143	NA	NA	NA	NA	NA	NA	NA	NA	NA	NA	NA	NA	NA	NA	NA	NA
GO:0048514, blood vessel morphogenesis	GO:BP	NA	NA	2.63396e-06	NA	NA	NA	NA	NA	NA	NA	NA	NA	NA	NA	NA	NA	NA	NA	NA	NA	NA
GO:0048598, embryonic morphogenesis	GO:BP	NA	NA	0.0269312	NA	NA	NA	NA	NA	NA	NA	NA	NA	NA	NA	NA	NA	NA	NA	NA	NA	NA
GO:0048646, anatomical structure formation involved in morphogenesis	GO:BP	NA	NA	1.40524e-08	NA	NA	NA	NA	NA	NA	NA	NA	NA	NA	NA	NA	NA	NA	NA	NA	NA	NA
GO:0048666, neuron development	GO:BP	NA	NA	NA	NA	NA	NA	NA	8.851e-10	NA	0.000109132	NA	NA	NA	NA	NA	NA	NA	NA	NA	NA	NA
GO:0048667, cell morphogenesis involved in neuron differentiation	GO:BP	NA	NA	NA	NA	NA	NA	NA	2.72943e-09	NA	0.0245947	NA	NA	NA	NA	NA	NA	NA	NA	NA	NA	NA
GO:0048699, generation of neurons	GO:BP	NA	NA	NA	NA	NA	NA	NA	7.94129e-09	NA	0.000228771	NA	NA	NA	NA	NA	NA	NA	NA	NA	NA	NA
GO:0048729, tissue morphogenesis	GO:BP	NA	NA	NA	NA	0.040638	NA	NA	NA	NA	NA	NA	NA	NA	NA	NA	NA	NA	NA	NA	NA	NA
GO:0048731, system development	GO:BP	NA	NA	0.000668751	NA	NA	NA	NA	1.41844e-06	NA	1.79292e-05	NA	NA	NA	NA	NA	NA	NA	NA	NA	NA	NA
GO:0048812, neuron projection morphogenesis	GO:BP	NA	NA	NA	NA	NA	NA	NA	1.09409e-09	NA	0.00395005	NA	NA	NA	NA	NA	NA	NA	NA	NA	NA	NA
GO:0048856, anatomical structure development	GO:BP	NA	NA	2.02358e-09	NA	0.00405375	NA	NA	3.99402e-06	NA	NA	NA	NA	NA	NA	NA	NA	NA	NA	NA	NA	NA
GO:0048858, cell projection morphogenesis	GO:BP	NA	NA	NA	NA	NA	NA	NA	1.34578e-09	NA	0.00430995	NA	NA	NA	NA	NA	NA	NA	NA	NA	NA	NA
GO:0048869, cellular developmental process	GO:BP	NA	NA	NA	NA	NA	NA	NA	6.99904e-05	NA	NA	NA	NA	NA	NA	NA	NA	NA	NA	NA	NA	NA
GO:0048870, cell motility	GO:BP	NA	NA	0.00075983	0.0173879	NA	NA	NA	NA	NA	NA	NA	NA	NA	NA	NA	NA	NA	NA	NA	NA	NA
GO:0050136, NADH dehydrogenase (quinone) activity	GO:MF	NA	0.0114034	NA	NA	NA	NA	NA	NA	NA	NA	NA	NA	NA	NA	NA	NA	NA	NA	NA	NA	NA
GO:0050684, regulation of mRNA processing	GO:BP	NA	NA	NA	NA	NA	NA	NA	NA	NA	NA	NA	NA	NA	NA	NA	NA	NA	0.00891292	NA	NA	NA
GO:0050776, regulation of immune response	GO:BP	NA	NA	NA	0.0144961	NA	NA	NA	NA	NA	NA	NA	NA	NA	NA	NA	NA	NA	NA	NA	NA	NA
GO:0050789, regulation of biological process	GO:BP	NA	NA	0.0174744	NA	NA	NA	NA	2.65545e-15	NA	NA	NA	NA	NA	NA	NA	NA	NA	NA	NA	NA	2.93285e-07
GO:0050793, regulation of developmental process	GO:BP	NA	NA	0.00559589	NA	NA	NA	NA	NA	NA	NA	NA	NA	NA	NA	NA	NA	NA	NA	NA	NA	NA
GO:0050794, regulation of cellular process	GO:BP	NA	NA	0.00231705	6.66857e-05	NA	NA	NA	4.74355e-19	NA	0.00197726	NA	NA	NA	NA	NA	NA	NA	NA	NA	NA	5.94718e-10
GO:0050808, synapse organization	GO:BP	NA	NA	NA	NA	NA	NA	NA	0.046252	NA	NA	NA	NA	NA	NA	NA	NA	NA	NA	NA	NA	NA
GO:0050817, coagulation	GO:BP	NA	NA	NA	NA	0.0116091	NA	NA	NA	NA	NA	NA	NA	NA	NA	NA	NA	NA	NA	NA	NA	NA
GO:0050851, antigen receptor-mediated signaling pathway	GO:BP	NA	NA	NA	0.00153839	NA	NA	NA	NA	NA	NA	NA	NA	NA	NA	NA	NA	NA	NA	NA	NA	NA
GO:0050853, B cell receptor signaling pathway	GO:BP	NA	NA	NA	0.0440437	NA	NA	NA	NA	NA	NA	NA	NA	NA	NA	NA	NA	NA	NA	NA	NA	NA
GO:0050878, regulation of body fluid levels	GO:BP	NA	NA	NA	NA	0.0164615	NA	NA	NA	NA	NA	NA	NA	NA	NA	NA	NA	NA	NA	NA	NA	NA
GO:0050896, response to stimulus	GO:BP	NA	NA	0.00313748	2.51751e-11	NA	NA	NA	5.82682e-10	NA	NA	NA	NA	NA	NA	NA	NA	NA	NA	NA	NA	NA
GO:0050900, leukocyte migration	GO:BP	NA	NA	NA	1.82788e-06	NA	NA	NA	NA	NA	NA	NA	NA	NA	NA	NA	NA	NA	NA	NA	NA	NA
GO:0050953, sensory perception of light stimulus	GO:BP	NA	NA	NA	NA	NA	NA	NA	NA	NA	NA	NA	NA	NA	NA	NA	NA	NA	NA	NA	NA	NA
GO:0051049, regulation of transport	GO:BP	NA	NA	NA	NA	NA	NA	NA	NA	NA	0.0345157	NA	NA	NA	NA	NA	NA	NA	NA	NA	NA	NA
GO:0051056, regulation of small GTPase mediated signal transduction	GO:BP	NA	NA	NA	NA	NA	NA	NA	0.046252	NA	NA	NA	NA	NA	NA	NA	NA	NA	NA	NA	NA	NA
GO:0051082, unfolded protein binding	GO:MF	NA	1.79667e-05	NA	NA	NA	NA	NA	NA	NA	NA	NA	NA	NA	NA	NA	NA	NA	NA	NA	NA	NA
GO:0051087, protein-folding chaperone binding	GO:MF	NA	0.00320616	NA	NA	NA	NA	NA	NA	NA	NA	NA	NA	NA	NA	NA	NA	NA	NA	NA	NA	NA
GO:0051171, regulation of nitrogen compound metabolic process	GO:BP	NA	NA	NA	NA	NA	NA	NA	0.0404842	NA	NA	NA	NA	NA	NA	NA	NA	NA	NA	NA	NA	NA
GO:0051179, localization	GO:BP	NA	NA	NA	NA	NA	NA	NA	NA	NA	0.000241892	NA	NA	NA	NA	NA	NA	NA	NA	NA	0.0399402	NA
GO:0051234, establishment of localization	GO:BP	NA	NA	NA	NA	NA	NA	NA	NA	NA	0.000275381	NA	NA	NA	NA	NA	NA	NA	NA	NA	0.0465929	NA
GO:0051247, positive regulation of protein metabolic process	GO:BP	NA	0.0373385	NA	NA	NA	NA	NA	NA	NA	NA	NA	NA	NA	NA	NA	NA	NA	NA	NA	NA	NA
GO:0051252, regulation of RNA metabolic process	GO:BP	NA	NA	NA	NA	NA	NA	NA	0.0332403	NA	NA	NA	NA	NA	NA	NA	NA	NA	NA	NA	NA	NA
GO:0051276, chromosome organization	GO:BP	NA	NA	NA	NA	NA	NA	NA	NA	NA	NA	2.34859e-10	NA	NA	NA	NA	NA	NA	NA	NA	NA	NA
GO:0051287, NAD binding	GO:MF	NA	0.000239114	NA	NA	NA	NA	NA	NA	NA	NA	NA	NA	NA	NA	NA	NA	NA	NA	NA	NA	NA
GO:0051301, cell division	GO:BP	NA	NA	NA	NA	NA	NA	NA	NA	NA	NA	1.88153e-15	NA	NA	NA	NA	NA	NA	NA	NA	NA	NA
GO:0051536, iron-sulfur cluster binding	GO:MF	NA	0.00305516	NA	NA	NA	NA	NA	NA	NA	NA	NA	NA	NA	NA	NA	NA	NA	NA	NA	NA	NA
GO:0051540, metal cluster binding	GO:MF	NA	0.00305516	NA	NA	NA	NA	NA	NA	NA	NA	NA	NA	NA	NA	NA	NA	NA	NA	NA	NA	NA
GO:0051603, proteolysis involved in protein catabolic process	GO:BP	NA	4.49917e-05	NA	1.36775e-08	NA	NA	NA	NA	NA	NA	NA	NA	NA	NA	NA	NA	NA	NA	NA	NA	NA
GO:0051641, cellular localization	GO:BP	NA	3.38743e-05	NA	NA	NA	NA	NA	NA	NA	NA	NA	NA	NA	NA	NA	NA	NA	NA	NA	NA	NA
GO:0051649, establishment of localization in cell	GO:BP	NA	0.00119844	NA	NA	NA	NA	NA	NA	NA	NA	NA	NA	NA	NA	NA	NA	NA	NA	NA	NA	NA
GO:0051707, response to other organism	GO:BP	NA	NA	NA	0.00215311	NA	NA	NA	NA	NA	NA	NA	NA	NA	NA	NA	NA	NA	NA	NA	NA	NA
GO:0051716, cellular response to stimulus	GO:BP	NA	NA	9.26291e-05	4.20427e-07	NA	NA	NA	4.26129e-08	NA	NA	NA	NA	NA	NA	NA	NA	NA	NA	NA	NA	0.0257978
GO:0051726, regulation of cell cycle	GO:BP	NA	NA	NA	NA	NA	NA	NA	NA	NA	NA	0.0262502	NA	NA	NA	NA	NA	NA	NA	NA	NA	NA
GO:0051988, regulation of attachment of spindle microtubules to kinetochore	GO:BP	NA	NA	NA	NA	NA	NA	NA	NA	NA	NA	0.0495761	NA	NA	NA	NA	NA	NA	NA	NA	NA	NA
GO:0052652, cyclic purine nucleotide metabolic process	GO:BP	NA	NA	NA	NA	NA	NA	NA	NA	NA	NA	NA	NA	NA	NA	NA	NA	NA	NA	NA	NA	0.00654426
GO:0055086, nucleobase-containing small molecule metabolic process	GO:BP	NA	1.19508e-06	NA	NA	NA	NA	NA	NA	NA	NA	NA	NA	NA	NA	NA	NA	NA	NA	NA	NA	NA
GO:0060089, molecular transducer activity	GO:MF	NA	NA	NA	NA	NA	NA	NA	NA	NA	7.5668e-05	NA	NA	NA	NA	NA	NA	NA	NA	NA	NA	NA
GO:0060217, hemangioblast cell differentiation	GO:BP	NA	NA	NA	NA	NA	NA	NA	NA	NA	NA	NA	NA	NA	NA	NA	NA	0.0283715	NA	NA	NA	NA
GO:0060326, cell chemotaxis	GO:BP	NA	NA	NA	9.24836e-10	NA	NA	NA	NA	NA	NA	NA	NA	NA	NA	NA	NA	NA	NA	NA	NA	NA
GO:0060589, nucleoside-triphosphatase regulator activity	GO:MF	NA	NA	0.0127349	0.0166962	NA	NA	NA	3.68658e-07	NA	NA	NA	NA	NA	NA	NA	NA	NA	NA	NA	NA	0.00193682
GO:0061136, regulation of proteasomal protein catabolic process	GO:BP	NA	0.00158705	NA	NA	NA	NA	NA	NA	NA	NA	NA	NA	NA	NA	NA	NA	NA	NA	NA	NA	NA
GO:0061564, axon development	GO:BP	NA	NA	NA	NA	NA	NA	NA	4.29237e-08	NA	0.00469979	NA	NA	NA	NA	NA	NA	NA	NA	NA	NA	NA
GO:0061630, ubiquitin protein ligase activity	GO:MF	NA	NA	NA	NA	NA	NA	NA	0.0490314	NA	NA	NA	NA	NA	NA	NA	NA	NA	NA	NA	NA	NA
GO:0061659, ubiquitin-like protein ligase activity	GO:MF	NA	NA	NA	NA	NA	NA	NA	0.0250433	NA	NA	NA	NA	NA	NA	NA	NA	NA	NA	NA	NA	NA
GO:0062023, collagen-containing extracellular matrix	GO:CC	NA	NA	NA	NA	0.00612565	NA	NA	NA	NA	NA	NA	NA	NA	NA	NA	NA	NA	NA	NA	NA	NA
GO:0065002, intracellular protein transmembrane transport	GO:BP	NA	0.00975471	NA	NA	NA	NA	NA	NA	NA	NA	NA	NA	NA	NA	NA	NA	NA	NA	NA	NA	NA
GO:0065007, biological regulation	GO:BP	NA	NA	0.00920331	NA	NA	NA	NA	3.97483e-16	NA	NA	NA	NA	NA	NA	NA	NA	NA	NA	NA	NA	3.35247e-07
GO:0070003, threonine-type peptidase activity	GO:MF	NA	NA	NA	1.42052e-24	NA	NA	NA	NA	NA	NA	NA	NA	NA	NA	NA	NA	NA	NA	NA	NA	NA
GO:0070013, intracellular organelle lumen	GO:CC	NA	8.41162e-14	NA	NA	NA	NA	NA	NA	NA	NA	NA	NA	NA	NA	NA	NA	NA	NA	0.00680543	NA	NA
GO:0070069, cytochrome complex	GO:CC	NA	3.88557e-11	NA	NA	NA	NA	NA	NA	NA	NA	NA	NA	NA	NA	NA	NA	NA	NA	NA	NA	NA
GO:0070098, chemokine-mediated signaling pathway	GO:BP	NA	NA	NA	0.000141751	NA	NA	NA	NA	NA	NA	NA	NA	NA	NA	NA	NA	NA	NA	NA	NA	NA
GO:0070469, respirasome	GO:CC	NA	2.17901e-28	NA	NA	NA	NA	NA	NA	NA	NA	NA	NA	NA	NA	NA	NA	NA	NA	NA	NA	NA
GO:0070493, thrombin-activated receptor signaling pathway	GO:BP	NA	NA	NA	NA	0.0302765	NA	NA	NA	NA	NA	NA	NA	NA	NA	NA	NA	NA	NA	NA	NA	NA
GO:0070585, protein localization to mitochondrion	GO:BP	NA	1.22602e-06	NA	NA	NA	NA	NA	NA	NA	NA	NA	NA	NA	NA	NA	NA	NA	NA	NA	NA	NA
GO:0070588, calcium ion transmembrane transport	GO:BP	NA	NA	NA	NA	NA	NA	NA	NA	NA	NA	NA	NA	NA	NA	NA	NA	NA	NA	NA	NA	0.0123004
GO:0070647, protein modification by small protein conjugation or removal	GO:BP	NA	NA	NA	NA	NA	NA	NA	7.74988e-06	NA	NA	NA	NA	NA	NA	NA	NA	NA	NA	NA	NA	NA
GO:0070727, cellular macromolecule localization	GO:BP	NA	6.75278e-06	NA	NA	NA	NA	NA	NA	NA	NA	NA	NA	NA	NA	NA	NA	NA	NA	NA	NA	NA
GO:0070887, cellular response to chemical stimulus	GO:BP	NA	NA	NA	1.0441e-07	NA	NA	NA	NA	NA	NA	NA	NA	NA	NA	NA	NA	NA	NA	NA	NA	NA
GO:0070972, protein localization to endoplasmic reticulum	GO:BP	0.00777183	NA	NA	NA	NA	NA	NA	NA	NA	NA	NA	NA	NA	NA	NA	NA	NA	NA	NA	NA	NA
GO:0070993, translation preinitiation complex	GO:CC	2.21624e-08	NA	NA	NA	NA	NA	NA	NA	NA	NA	NA	NA	NA	NA	NA	NA	NA	NA	NA	NA	NA
GO:0071103, DNA conformation change	GO:BP	NA	NA	NA	NA	NA	NA	NA	NA	NA	NA	0.00564438	NA	NA	NA	NA	NA	NA	NA	NA	NA	NA
GO:0071345, cellular response to cytokine stimulus	GO:BP	NA	NA	NA	0.000333145	NA	NA	NA	NA	NA	NA	NA	NA	NA	NA	NA	NA	NA	NA	NA	NA	NA
GO:0071407, cellular response to organic cyclic compound	GO:BP	NA	NA	NA	NA	NA	NA	NA	NA	NA	0.0128003	NA	NA	NA	NA	NA	NA	NA	NA	NA	NA	NA
GO:0071495, cellular response to endogenous stimulus	GO:BP	NA	NA	NA	NA	NA	NA	NA	0.000322329	NA	NA	NA	NA	NA	NA	NA	NA	NA	NA	NA	NA	NA
GO:0071704, organic substance metabolic process	GO:BP	NA	0.00252636	NA	NA	NA	NA	NA	NA	NA	NA	NA	NA	NA	NA	NA	NA	NA	6.16026e-05	NA	NA	NA
GO:0071705, nitrogen compound transport	GO:BP	NA	3.8183e-06	NA	NA	NA	NA	NA	NA	NA	NA	NA	NA	NA	NA	NA	NA	NA	NA	NA	NA	NA
GO:0071806, protein transmembrane transport	GO:BP	NA	0.00433029	NA	NA	NA	NA	NA	NA	NA	NA	NA	NA	NA	NA	NA	NA	NA	NA	NA	NA	NA
GO:0071840, cellular component organization or biogenesis	GO:BP	NA	NA	NA	NA	NA	NA	NA	NA	NA	NA	1.09956e-05	NA	NA	NA	NA	NA	NA	NA	NA	NA	NA
GO:0071944, cell periphery	GO:CC	NA	NA	NA	NA	1.6585e-09	NA	NA	1.12512e-12	NA	0.019228	NA	NA	NA	NA	NA	NA	NA	NA	NA	NA	8.86552e-12
GO:0072359, circulatory system development	GO:BP	NA	NA	7.05085e-08	NA	NA	NA	NA	NA	NA	NA	NA	NA	NA	NA	NA	NA	NA	NA	NA	NA	NA
GO:0072521, purine-containing compound metabolic process	GO:BP	NA	4.66133e-05	NA	NA	NA	NA	NA	NA	NA	NA	NA	NA	NA	NA	NA	NA	NA	NA	NA	NA	NA
GO:0072522, purine-containing compound biosynthetic process	GO:BP	NA	0.00136739	NA	NA	NA	NA	NA	NA	NA	NA	NA	NA	NA	NA	NA	NA	NA	NA	NA	NA	NA
GO:0072546, EMC complex	GO:CC	NA	0.0340409	NA	NA	NA	NA	NA	NA	NA	NA	NA	NA	NA	NA	NA	NA	NA	NA	NA	NA	NA
GO:0072594, establishment of protein localization to organelle	GO:BP	NA	0.00372633	NA	NA	NA	NA	NA	NA	NA	NA	NA	NA	NA	NA	NA	NA	NA	NA	NA	NA	NA
GO:0072655, establishment of protein localization to mitochondrion	GO:BP	NA	1.22602e-06	NA	NA	NA	NA	NA	NA	NA	NA	NA	NA	NA	NA	NA	NA	NA	NA	NA	NA	NA
GO:0080090, regulation of primary metabolic process	GO:BP	NA	NA	NA	NA	NA	NA	NA	0.039112	NA	NA	NA	NA	NA	NA	NA	NA	NA	NA	NA	NA	NA
GO:0090079, translation regulator activity, nucleic acid binding	GO:MF	0.000573911	5.82079e-09	NA	NA	NA	NA	NA	NA	NA	NA	NA	NA	NA	NA	NA	NA	NA	NA	NA	NA	NA
GO:0090304, nucleic acid metabolic process	GO:BP	NA	NA	NA	NA	NA	NA	NA	NA	NA	NA	NA	NA	NA	NA	NA	NA	NA	6.91493e-05	0.0146061	NA	NA
GO:0090407, organophosphate biosynthetic process	GO:BP	NA	6.57834e-06	NA	NA	NA	NA	NA	NA	NA	NA	NA	NA	NA	NA	NA	NA	NA	NA	NA	NA	NA
GO:0090501, RNA phosphodiester bond hydrolysis	GO:BP	NA	0.00711179	NA	NA	NA	NA	NA	NA	NA	NA	NA	NA	NA	NA	NA	NA	NA	NA	NA	NA	NA
GO:0090576, RNA polymerase III transcription regulator complex	GO:CC	NA	NA	NA	NA	NA	NA	NA	NA	NA	NA	NA	NA	NA	NA	0.00987833	NA	NA	NA	NA	NA	NA
GO:0097060, synaptic membrane	GO:CC	NA	NA	NA	NA	NA	NA	NA	0.034271	NA	NA	NA	NA	NA	NA	NA	NA	NA	NA	NA	NA	6.55283e-06
GO:0097159, organic cyclic compound binding	GO:MF	NA	6.16934e-09	NA	NA	NA	NA	NA	NA	NA	NA	NA	NA	NA	NA	NA	NA	NA	0.00323997	NA	NA	NA
GO:0097237, cellular response to toxic substance	GO:BP	6.16188e-09	NA	NA	NA	NA	NA	NA	NA	NA	NA	NA	NA	NA	NA	NA	NA	NA	NA	NA	NA	NA
GO:0097367, carbohydrate derivative binding	GO:MF	NA	0.000734578	NA	NA	NA	NA	NA	NA	NA	NA	NA	NA	NA	NA	NA	NA	NA	NA	NA	NA	NA
GO:0097485, neuron projection guidance	GO:BP	NA	NA	NA	NA	NA	NA	NA	9.13159e-05	NA	NA	NA	NA	NA	NA	NA	NA	NA	NA	NA	NA	NA
GO:0097529, myeloid leukocyte migration	GO:BP	NA	NA	NA	0.00200017	NA	NA	NA	NA	NA	NA	NA	NA	NA	NA	NA	NA	NA	NA	NA	NA	NA
GO:0097651, phosphatidylinositol 3-kinase complex, class I	GO:CC	NA	NA	NA	0.00126644	NA	NA	NA	NA	NA	NA	NA	NA	NA	NA	NA	NA	NA	NA	NA	NA	NA
GO:0097708, intracellular vesicle	GO:CC	NA	NA	NA	NA	NA	NA	NA	NA	NA	0.000415771	NA	NA	NA	NA	NA	NA	NA	NA	NA	NA	NA
GO:0097729, 9+2 motile cilium	GO:CC	NA	NA	0.0498756	NA	NA	NA	NA	NA	NA	NA	NA	NA	NA	NA	NA	NA	NA	NA	NA	NA	NA
GO:0098542, defense response to other organism	GO:BP	NA	NA	NA	0.0132774	NA	NA	NA	NA	NA	NA	NA	NA	NA	NA	NA	NA	NA	NA	NA	NA	NA
GO:0098588, bounding membrane of organelle	GO:CC	NA	3.42473e-06	NA	NA	NA	NA	NA	NA	NA	NA	NA	NA	NA	NA	NA	NA	NA	NA	NA	NA	NA
GO:0098590, plasma membrane region	GO:CC	NA	NA	NA	NA	NA	NA	NA	NA	NA	NA	NA	NA	NA	NA	NA	NA	NA	NA	NA	NA	2.3451e-05
GO:0098609, cell-cell adhesion	GO:BP	NA	NA	NA	NA	NA	NA	NA	4.72177e-06	NA	NA	NA	NA	NA	NA	NA	NA	NA	NA	NA	NA	0.0494087
GO:0098636, protein complex involved in cell adhesion	GO:CC	NA	NA	0.00302212	NA	NA	NA	NA	NA	NA	NA	NA	NA	NA	NA	NA	NA	NA	NA	NA	NA	NA
GO:0098655, monoatomic cation transmembrane transport	GO:BP	NA	NA	NA	NA	NA	NA	NA	NA	NA	NA	NA	NA	NA	NA	NA	NA	NA	NA	NA	NA	0.000383569
GO:0098660, inorganic ion transmembrane transport	GO:BP	NA	NA	NA	NA	NA	NA	NA	NA	NA	NA	NA	NA	NA	NA	NA	NA	NA	NA	NA	NA	0.000278193
GO:0098662, inorganic cation transmembrane transport	GO:BP	NA	NA	NA	NA	NA	NA	NA	NA	NA	NA	NA	NA	NA	NA	NA	NA	NA	NA	NA	NA	0.0223172
GO:0098687, chromosomal region	GO:CC	NA	NA	NA	NA	NA	NA	NA	NA	NA	NA	1.70531e-05	NA	NA	NA	NA	NA	NA	NA	NA	NA	NA
GO:0098742, cell-cell adhesion via plasma-membrane adhesion molecules	GO:BP	NA	NA	NA	NA	NA	NA	NA	3.84387e-08	NA	NA	NA	NA	NA	NA	NA	NA	NA	NA	NA	NA	0.0165513
GO:0098754, detoxification	GO:BP	9.335e-07	NA	NA	NA	NA	NA	NA	NA	NA	NA	NA	NA	NA	NA	NA	NA	NA	NA	NA	NA	NA
GO:0098794, postsynapse	GO:CC	NA	NA	NA	NA	NA	NA	NA	0.00315595	NA	NA	NA	NA	NA	NA	NA	NA	NA	NA	NA	NA	1.34646e-05
GO:0098796, membrane protein complex	GO:CC	NA	7.54849e-13	NA	NA	NA	NA	NA	NA	NA	NA	NA	NA	NA	NA	NA	NA	NA	NA	NA	NA	NA
GO:0098797, plasma membrane protein complex	GO:CC	NA	NA	NA	0.00724032	NA	NA	NA	NA	NA	NA	NA	NA	NA	NA	NA	NA	NA	NA	NA	NA	NA
GO:0098798, mitochondrial protein-containing complex	GO:CC	NA	8.28917e-32	NA	NA	NA	NA	NA	NA	NA	NA	NA	NA	NA	NA	NA	NA	NA	NA	NA	NA	NA
GO:0098799, outer mitochondrial membrane protein complex	GO:CC	NA	0.0340409	NA	NA	NA	NA	NA	NA	NA	NA	NA	NA	NA	NA	NA	NA	NA	NA	NA	NA	NA
GO:0098800, inner mitochondrial membrane protein complex	GO:CC	NA	2.3201e-24	NA	NA	NA	NA	NA	NA	NA	NA	NA	NA	NA	NA	NA	NA	NA	NA	NA	NA	NA
GO:0098802, plasma membrane signaling receptor complex	GO:CC	NA	NA	NA	0.0213167	NA	NA	NA	NA	NA	NA	NA	NA	NA	NA	NA	NA	NA	NA	NA	NA	NA
GO:0098803, respiratory chain complex	GO:CC	NA	1.28718e-18	NA	NA	NA	NA	NA	NA	NA	NA	NA	NA	NA	NA	NA	NA	NA	NA	NA	NA	NA
GO:0098813, nuclear chromosome segregation	GO:BP	NA	NA	NA	NA	NA	NA	NA	NA	NA	NA	5.73803e-11	NA	NA	NA	NA	NA	NA	NA	NA	NA	NA
GO:0098827, endoplasmic reticulum subcompartment	GO:CC	0.00205257	2.25292e-06	NA	NA	NA	NA	NA	NA	NA	NA	NA	NA	NA	NA	NA	NA	NA	NA	NA	NA	NA
GO:0098852, lytic vacuole membrane	GO:CC	0.00696253	NA	NA	NA	NA	NA	NA	NA	NA	NA	NA	NA	NA	NA	NA	NA	NA	NA	NA	NA	NA
GO:0098858, actin-based cell projection	GO:CC	NA	NA	NA	NA	NA	NA	NA	NA	NA	NA	NA	NA	NA	NA	NA	NA	NA	NA	NA	NA	0.00600601
GO:0098869, cellular oxidant detoxification	GO:BP	2.0856e-08	NA	NA	NA	NA	NA	NA	NA	NA	NA	NA	NA	NA	NA	NA	NA	NA	NA	NA	NA	NA
GO:0098878, neurotransmitter receptor complex	GO:CC	NA	NA	NA	NA	NA	NA	NA	NA	NA	NA	NA	NA	NA	NA	NA	NA	NA	NA	NA	NA	0.0290125
GO:0098916, anterograde trans-synaptic signaling	GO:BP	NA	NA	NA	NA	NA	NA	NA	NA	NA	0.0314633	NA	NA	NA	NA	NA	NA	NA	NA	NA	NA	4.70848e-05
GO:0099080, supramolecular complex	GO:CC	NA	NA	NA	NA	NA	NA	NA	NA	NA	NA	0.0108284	NA	NA	NA	NA	NA	NA	NA	NA	NA	NA
GO:0099536, synaptic signaling	GO:BP	NA	NA	NA	NA	NA	NA	NA	0.0337944	NA	0.0336471	NA	NA	NA	NA	NA	NA	NA	NA	NA	NA	1.75268e-05
GO:0099537, trans-synaptic signaling	GO:BP	NA	NA	NA	NA	NA	NA	NA	NA	NA	0.0314633	NA	NA	NA	NA	NA	NA	NA	NA	NA	NA	4.70848e-05
GO:0106310, protein serine kinase activity	GO:MF	NA	NA	NA	NA	NA	NA	NA	0.0035659	NA	NA	NA	NA	NA	NA	NA	NA	NA	NA	NA	NA	NA
GO:0110165, cellular anatomical entity	GO:CC	4.11598e-05	0.00164062	NA	0.000455816	7.68404e-05	NA	NA	0.00168853	NA	0.00118517	NA	NA	NA	NA	NA	NA	NA	NA	NA	NA	NA
GO:0120036, plasma membrane bounded cell projection organization	GO:BP	NA	NA	NA	NA	NA	NA	NA	2.03202e-05	NA	NA	NA	NA	NA	NA	NA	NA	NA	NA	NA	NA	NA
GO:0120039, plasma membrane bounded cell projection morphogenesis	GO:BP	NA	NA	NA	NA	NA	NA	NA	1.09409e-09	NA	0.00395005	NA	NA	NA	NA	NA	NA	NA	NA	NA	NA	NA
GO:0140014, mitotic nuclear division	GO:BP	NA	NA	NA	NA	NA	NA	NA	NA	NA	NA	0.000142427	NA	NA	NA	NA	NA	NA	NA	NA	NA	NA
GO:0140096, catalytic activity, acting on a protein	GO:MF	NA	NA	NA	6.57536e-05	NA	NA	NA	3.50162e-08	NA	NA	NA	NA	NA	NA	NA	NA	NA	NA	NA	NA	NA
GO:0140097, catalytic activity, acting on DNA	GO:MF	NA	NA	NA	NA	NA	NA	NA	NA	NA	NA	0.000491322	NA	NA	NA	0.0223005	NA	NA	NA	NA	NA	NA
GO:0140098, catalytic activity, acting on RNA	GO:MF	NA	1.9262e-18	NA	NA	NA	NA	NA	NA	NA	NA	NA	NA	NA	NA	NA	NA	NA	NA	NA	NA	NA
GO:0140101, catalytic activity, acting on a tRNA	GO:MF	NA	4.35063e-13	NA	NA	NA	NA	NA	NA	NA	NA	NA	NA	NA	NA	NA	NA	NA	NA	NA	NA	NA
GO:0140297, DNA-binding transcription factor binding	GO:MF	NA	NA	NA	NA	NA	NA	NA	0.0212732	NA	NA	NA	NA	NA	NA	NA	NA	NA	NA	NA	NA	NA
GO:0140375, immune receptor activity	GO:MF	NA	NA	NA	0.00184835	NA	NA	NA	NA	NA	NA	NA	NA	NA	NA	NA	NA	NA	NA	NA	NA	NA
GO:0140534, endoplasmic reticulum protein-containing complex	GO:CC	NA	2.6126e-05	NA	NA	NA	NA	NA	NA	NA	NA	NA	NA	NA	NA	NA	NA	NA	NA	NA	NA	NA
GO:0140535, intracellular protein-containing complex	GO:CC	NA	3.8923e-27	NA	0.000880335	NA	NA	NA	NA	NA	NA	NA	NA	NA	NA	NA	NA	NA	NA	NA	NA	NA
GO:0140640, catalytic activity, acting on a nucleic acid	GO:MF	NA	2.76837e-13	NA	NA	NA	0.00527739	NA	NA	NA	NA	NA	NA	NA	NA	NA	NA	NA	NA	0.00446776	NA	NA
GO:0140657, ATP-dependent activity	GO:MF	NA	7.88989e-05	NA	NA	NA	NA	NA	NA	NA	NA	0.000144017	NA	NA	NA	NA	NA	NA	NA	NA	NA	NA
GO:0140662, ATP-dependent protein folding chaperone	GO:MF	NA	7.31151e-05	NA	NA	NA	0.00544104	NA	NA	NA	NA	NA	NA	NA	NA	NA	NA	NA	NA	NA	NA	NA
GO:0140993, histone modifying activity	GO:MF	NA	NA	NA	NA	NA	NA	NA	0.0152654	NA	NA	NA	NA	NA	NA	NA	NA	NA	NA	NA	NA	NA
GO:1901135, carbohydrate derivative metabolic process	GO:BP	NA	5.29992e-05	NA	NA	NA	NA	NA	NA	NA	NA	NA	NA	NA	NA	NA	NA	NA	NA	NA	NA	NA
GO:1901137, carbohydrate derivative biosynthetic process	GO:BP	NA	0.000663124	NA	NA	NA	NA	NA	NA	NA	NA	NA	NA	NA	NA	NA	NA	NA	NA	NA	NA	NA
GO:1901265, nucleoside phosphate binding	GO:MF	NA	2.51333e-08	NA	NA	NA	NA	NA	NA	NA	NA	NA	NA	NA	NA	NA	NA	NA	NA	NA	NA	NA
GO:1901293, nucleoside phosphate biosynthetic process	GO:BP	NA	3.01558e-05	NA	NA	NA	NA	NA	NA	NA	NA	NA	NA	NA	NA	NA	NA	NA	NA	NA	NA	NA
GO:1901360, organic cyclic compound metabolic process	GO:BP	NA	0.00692916	NA	NA	NA	NA	NA	NA	NA	NA	NA	NA	NA	NA	NA	NA	NA	0.00039373	NA	NA	NA
GO:1901363, heterocyclic compound binding	GO:MF	NA	5.25851e-09	NA	NA	NA	NA	NA	NA	NA	NA	NA	NA	NA	NA	NA	NA	NA	0.00278859	NA	NA	NA
GO:1901564, organonitrogen compound metabolic process	GO:BP	1.45682e-07	1.75542e-06	NA	NA	NA	NA	NA	NA	NA	NA	NA	NA	NA	NA	NA	NA	NA	NA	NA	NA	NA
GO:1901565, organonitrogen compound catabolic process	GO:BP	NA	0.000114875	NA	9.88484e-06	NA	NA	NA	NA	NA	NA	NA	NA	NA	NA	NA	NA	NA	NA	NA	NA	NA
GO:1901566, organonitrogen compound biosynthetic process	GO:BP	1.33978e-22	2.08923e-23	NA	NA	NA	NA	NA	NA	NA	NA	NA	NA	NA	NA	NA	NA	NA	NA	NA	NA	NA
GO:1901575, organic substance catabolic process	GO:BP	NA	3.75206e-08	NA	0.0022225	NA	NA	NA	NA	NA	NA	NA	NA	NA	NA	NA	NA	NA	NA	NA	NA	NA
GO:1901576, organic substance biosynthetic process	GO:BP	6.2016e-09	1.16197e-06	NA	NA	NA	NA	NA	NA	NA	NA	NA	NA	NA	NA	NA	NA	NA	NA	NA	NA	NA
GO:1901605, alpha-amino acid metabolic process	GO:BP	0.0166566	NA	NA	NA	NA	NA	NA	NA	NA	NA	NA	NA	NA	NA	NA	NA	NA	NA	NA	NA	NA
GO:1901702, salt transmembrane transporter activity	GO:MF	NA	NA	NA	NA	NA	NA	NA	0.000117264	NA	NA	NA	NA	NA	NA	NA	NA	NA	NA	NA	NA	3.30037e-07
GO:1901796, regulation of signal transduction by p53 class mediator	GO:BP	NA	NA	NA	NA	NA	NA	NA	NA	NA	NA	NA	NA	NA	NA	NA	0.0194447	NA	NA	NA	NA	NA
GO:1901800, positive regulation of proteasomal protein catabolic process	GO:BP	NA	0.00424445	NA	NA	NA	NA	NA	NA	NA	NA	NA	NA	NA	NA	NA	NA	NA	NA	NA	NA	NA
GO:1902105, regulation of leukocyte differentiation	GO:BP	NA	NA	NA	9.23532e-05	NA	NA	NA	NA	NA	NA	NA	NA	NA	NA	NA	NA	NA	NA	NA	NA	NA
GO:1902106, negative regulation of leukocyte differentiation	GO:BP	NA	NA	NA	0.0440437	NA	NA	NA	NA	NA	NA	NA	NA	NA	NA	NA	NA	NA	NA	NA	NA	NA
GO:1902494, catalytic complex	GO:CC	NA	1.00166e-46	NA	0.0431116	NA	NA	NA	NA	NA	NA	NA	NA	NA	NA	NA	NA	NA	NA	NA	NA	NA
GO:1902495, transmembrane transporter complex	GO:CC	NA	NA	NA	NA	NA	NA	NA	0.0315731	NA	NA	NA	NA	NA	NA	NA	NA	NA	NA	NA	NA	0.000133082
GO:1902600, proton transmembrane transport	GO:BP	NA	1.73048e-09	NA	NA	NA	NA	NA	NA	NA	NA	NA	NA	NA	NA	NA	NA	NA	NA	NA	NA	NA
GO:1902624, positive regulation of neutrophil migration	GO:BP	NA	NA	NA	NA	NA	NA	NA	NA	0.0148844	NA	NA	NA	NA	NA	NA	NA	NA	NA	NA	NA	NA
GO:1903047, mitotic cell cycle process	GO:BP	NA	NA	NA	NA	NA	NA	NA	NA	NA	NA	9.20371e-12	NA	NA	NA	NA	NA	NA	NA	NA	NA	NA
GO:1903050, regulation of proteolysis involved in protein catabolic process	GO:BP	NA	0.00158705	NA	NA	NA	NA	NA	NA	NA	NA	NA	NA	NA	NA	NA	NA	NA	NA	NA	NA	NA
GO:1903052, positive regulation of proteolysis involved in protein catabolic process	GO:BP	NA	0.00424445	NA	NA	NA	NA	NA	NA	NA	NA	NA	NA	NA	NA	NA	NA	NA	NA	NA	NA	NA
GO:1903131, mononuclear cell differentiation	GO:BP	NA	NA	NA	0.0402752	NA	NA	NA	NA	NA	NA	NA	NA	NA	NA	NA	NA	NA	NA	NA	NA	NA
GO:1903506, regulation of nucleic acid-templated transcription	GO:BP	NA	NA	NA	NA	NA	NA	NA	0.00822584	NA	NA	NA	NA	NA	NA	NA	NA	NA	NA	NA	NA	NA
GO:1903706, regulation of hemopoiesis	GO:BP	NA	NA	NA	0.00200017	NA	NA	NA	NA	NA	NA	NA	NA	NA	NA	NA	NA	NA	NA	NA	NA	NA
GO:1904949, ATPase complex	GO:CC	NA	1.39829e-10	NA	NA	NA	NA	NA	NA	NA	NA	NA	NA	NA	NA	NA	NA	NA	NA	NA	NA	NA
GO:1905354, exoribonuclease complex	GO:CC	NA	NA	NA	NA	NA	0.00575709	NA	NA	NA	NA	NA	NA	NA	NA	NA	NA	NA	NA	NA	NA	NA
GO:1905368, peptidase complex	GO:CC	NA	2.06148e-17	NA	6.08466e-16	NA	NA	NA	NA	NA	NA	NA	NA	NA	NA	NA	NA	NA	NA	NA	NA	NA
GO:1905369, endopeptidase complex	GO:CC	NA	1.20881e-16	NA	5.05886e-18	NA	NA	NA	NA	NA	NA	NA	NA	NA	NA	NA	NA	NA	NA	NA	NA	NA
GO:1990204, oxidoreductase complex	GO:CC	NA	3.85351e-12	NA	NA	NA	NA	NA	NA	NA	NA	NA	NA	NA	NA	NA	NA	NA	NA	NA	NA	NA
GO:1990234, transferase complex	GO:CC	NA	2.48539e-05	NA	NA	NA	NA	NA	NA	NA	NA	NA	NA	NA	NA	NA	NA	NA	NA	0.00111591	NA	NA
GO:1990266, neutrophil migration	GO:BP	NA	NA	NA	0.047438	NA	NA	NA	NA	NA	NA	NA	NA	NA	NA	NA	NA	NA	NA	NA	NA	NA
GO:1990351, transporter complex	GO:CC	NA	NA	NA	NA	NA	NA	NA	0.0355432	NA	NA	NA	NA	NA	NA	NA	NA	NA	NA	NA	NA	0.000150048
GO:1990542, mitochondrial transmembrane transport	GO:BP	NA	0.0112173	NA	NA	NA	NA	NA	NA	NA	NA	NA	NA	NA	NA	NA	NA	NA	NA	NA	NA	NA
GO:1990748, cellular detoxification	GO:BP	6.16188e-09	NA	NA	NA	NA	NA	NA	NA	NA	NA	NA	NA	NA	NA	NA	NA	NA	NA	NA	NA	NA
GO:1990806, ligand-gated ion channel signaling pathway	GO:BP	NA	NA	NA	NA	NA	NA	NA	NA	NA	NA	NA	NA	NA	NA	NA	NA	NA	NA	NA	NA	2.4344e-07
GO:1990837, sequence-specific double-stranded DNA binding	GO:MF	NA	NA	NA	0.00104886	NA	NA	NA	NA	NA	NA	NA	NA	NA	NA	NA	NA	NA	NA	NA	NA	NA
GO:1990868, response to chemokine	GO:BP	NA	NA	NA	0.000141751	NA	NA	NA	NA	NA	NA	NA	NA	NA	NA	NA	NA	NA	NA	NA	NA	NA
GO:1990869, cellular response to chemokine	GO:BP	NA	NA	NA	0.000141751	NA	NA	NA	NA	NA	NA	NA	NA	NA	NA	NA	NA	NA	NA	NA	NA	NA
GO:1990904, ribonucleoprotein complex	GO:CC	0.000366357	NA	NA	NA	NA	NA	NA	NA	NA	NA	NA	NA	NA	NA	NA	NA	NA	NA	NA	NA	NA
GO:2001141, regulation of RNA biosynthetic process	GO:BP	NA	NA	NA	NA	NA	NA	NA	0.00868536	NA	NA	NA	NA	NA	NA	NA	NA	NA	NA	NA	NA	NA

### Sheet: Supplementary Table 9
	trait_name	pop_sig	trait_sig	popXtrait_sig	gene
1	MaleMorphologyPC1	0.0175	0.0849	0.9498	avp
2	MaleMorphologyPC1	0.0761	0.8941	0.7049	avpr1ab
3	MaleMorphologyPC1	0.7835	0.5577	0.936	avpr2aa
4	MaleMorphologyPC1	0.1545	0.5983	0.4347	AVPR2
5	MaleMorphologyPC1	0.0323	0.2407	0.7496	avpr2l
6	MaleMorphologyPC1	0	0.2092	0.9656	oxt
7	MaleMorphologyPC1	0.3305	0.4892	0.7023	oxtr
8	MaleMorphologyPC1	0.1859	0.2375	0.4857	drd2a
9	MaleMorphologyPC1	0.0001	0.1395	0.5285	drd2l
10	MaleMorphologyPC1	0.0022	0.0714	0.8267	DRD1
11	MaleMorphologyPC1	0.0089	0.2502	0.3561	drd1b
12	MaleMorphologyPC1	0.7667	0.0183	0.9299	th
13	MaleMorphologyPC1	0.0601	0.3137	0.6667	th2
14	MaleMorphologyPC1	0.9242	0.2126	0.0809	ptgfr
15	MaleMorphologyPC1	0.0636	0.5496	0.6221	gnrh2
16	MaleMorphologyPC1	0.0005	0.0254	0.9759	gnrh3
17	MaleMorphologyPC1	0.1148	0.4708	0.9381	gnrhr1
18	MaleMorphologyPC1	0.0002	0.7802	0.2472	gnrhr4
19	MaleMorphologyPC1	0.1986	0.8481	0.1323	nlgn1
20	MaleMorphologyPC1	0.8257	0.0471	0.8019	nlgn2a
21	MaleMorphologyPC1	0.374	0.3812	0.4668	nlgn2b
22	MaleMorphologyPC1	0.0449	0.4097	0.2241	nlgn3a
23	MaleMorphologyPC1	0.0274	0.2667	0.0476	nlgn3b
24	MaleMorphologyPC1	0.2592	0.6016	0.472	serpini1
25	MaleMorphologyPC2	0.006	0.0689	0.8089	avp
26	MaleMorphologyPC2	0.049	0.5353	0.0378	avpr1ab
27	MaleMorphologyPC2	0.6453	0.7468	0.7195	avpr2aa
28	MaleMorphologyPC2	0.017	0.0307	0.3548	AVPR2
29	MaleMorphologyPC2	0.0124	0.2396	0.4595	avpr2l
30	MaleMorphologyPC2	0	0.0441	0.4245	oxt
31	MaleMorphologyPC2	0.8275	0.2405	0.1817	oxtr
32	MaleMorphologyPC2	0.2589	0.457	0.8909	drd2a
33	MaleMorphologyPC2	0	0.0459	0.7008	drd2l
34	MaleMorphologyPC2	0.0067	0.2367	0.6528	DRD1
35	MaleMorphologyPC2	0.0883	0.5779	0.9199	drd1b
36	MaleMorphologyPC2	0.4196	0.7545	0.5369	th
37	MaleMorphologyPC2	0.0293	0.0586	0.8037	th2
38	MaleMorphologyPC2	0.6153	0.057	0.7384	ptgfr
39	MaleMorphologyPC2	0.0753	0.5071	0.7574	gnrh2
40	MaleMorphologyPC2	0.0002	0.0118	0.3737	gnrh3
41	MaleMorphologyPC2	0.145	0.6677	0.673	gnrhr1
42	MaleMorphologyPC2	0.0094	0.164	0.5694	gnrhr4
43	MaleMorphologyPC2	0.2074	0.714	0.8458	nlgn1
44	MaleMorphologyPC2	0.3585	0.1428	0.8861	nlgn2a
45	MaleMorphologyPC2	0.2961	0.3467	0.9242	nlgn2b
46	MaleMorphologyPC2	0.0052	0.0326	0.9004	nlgn3a
47	MaleMorphologyPC2	0.2454	0.2899	0.7465	nlgn3b
48	MaleMorphologyPC2	0.1307	0.1892	0.715	serpini1
49	MaleBehaviorPC1	0.051	0.1685	0.4971	avp
50	MaleBehaviorPC1	0.0612	0.0201	0.1574	avpr1ab
51	MaleBehaviorPC1	0.5494	0.4205	0.5132	avpr2aa
52	MaleBehaviorPC1	0.1312	0.9161	0.0751	AVPR2
53	MaleBehaviorPC1	0.0227	0.9043	0.1386	avpr2l
54	MaleBehaviorPC1	0	0.0711	0.7141	oxt
55	MaleBehaviorPC1	0.3858	0.8772	0.3784	oxtr
56	MaleBehaviorPC1	0.3273	0.9977	0.5046	drd2a
57	MaleBehaviorPC1	0	0.5679	0.7333	drd2l
58	MaleBehaviorPC1	0	0.0007	0.005	DRD1
59	MaleBehaviorPC1	0.0188	0.4698	0.3679	drd1b
60	MaleBehaviorPC1	0.4689	0.531	0.6924	th
61	MaleBehaviorPC1	0.0285	0.2683	0.6303	th2
62	MaleBehaviorPC1	0.8048	0.1531	0.2767	ptgfr
63	MaleBehaviorPC1	0.1375	0.2202	0.4222	gnrh2
64	MaleBehaviorPC1	0.0012	0.0905	0.2748	gnrh3
65	MaleBehaviorPC1	0.1703	0.2834	0.4684	gnrhr1
66	MaleBehaviorPC1	0.0022	0.4778	0.8274	gnrhr4
67	MaleBehaviorPC1	0.1629	0.0846	0.9439	nlgn1
68	MaleBehaviorPC1	0.4447	0.0021	0.7538	nlgn2a
69	MaleBehaviorPC1	0.5061	0.1161	0.4558	nlgn2b
70	MaleBehaviorPC1	0.1311	0.0864	0.6568	nlgn3a
71	MaleBehaviorPC1	0.0536	0.9333	0.5971	nlgn3b
72	MaleBehaviorPC1	0.7736	0.0054	0.8501	serpini1
73	MaleBehaviorPC2	0.0133	0.9146	0.0402	avp
74	MaleBehaviorPC2	0.0581	0.6258	0.2415	avpr1ab
75	MaleBehaviorPC2	0.6032	0.4773	0.7816	avpr2aa
76	MaleBehaviorPC2	0.1084	0.3042	0.5064	AVPR2
77	MaleBehaviorPC2	0.0315	0.4896	0.2906	avpr2l
78	MaleBehaviorPC2	0	0.8601	0.3562	oxt
79	MaleBehaviorPC2	0.4764	0.0212	0.9655	oxtr
80	MaleBehaviorPC2	0.2711	0.5745	0.6308	drd2a
81	MaleBehaviorPC2	0	0.2244	0.7721	drd2l
82	MaleBehaviorPC2	0.0146	0.1023	0.9013	DRD1
83	MaleBehaviorPC2	0.0115	0.2528	0.132	drd1b
84	MaleBehaviorPC2	0.4259	0.6199	0.1249	th
85	MaleBehaviorPC2	0.0279	0.5824	0.9287	th2
86	MaleBehaviorPC2	0.9324	0.3834	0.8461	ptgfr
87	MaleBehaviorPC2	0.0751	0.6468	0.3299	gnrh2
88	MaleBehaviorPC2	0.001	0.0732	0.1754	gnrh3
89	MaleBehaviorPC2	0.1324	0.6734	0.872	gnrhr1
90	MaleBehaviorPC2	0.0003	0.4973	0.9439	gnrhr4
91	MaleBehaviorPC2	0.1966	0.7495	0.5869	nlgn1
92	MaleBehaviorPC2	0.4708	0.9432	0.0951	nlgn2a
93	MaleBehaviorPC2	0.4434	0.8732	0.3972	nlgn2b
94	MaleBehaviorPC2	0.0331	0.5601	0.1008	nlgn3a
95	MaleBehaviorPC2	0.0494	0.6948	0.3711	nlgn3b
96	MaleBehaviorPC2	0.315	0.9938	0.7258	serpini1
97	FemalePreferencePC1	0.0238	0.5891	0.8821	avp
98	FemalePreferencePC1	0.0801	0.6227	0.8565	avpr1ab
99	FemalePreferencePC1	0.692	0.9636	0.7466	avpr2aa
100	FemalePreferencePC1	0.1476	0.6642	0.9838	AVPR2
101	FemalePreferencePC1	0.0352	0.4977	0.4621	avpr2l
102	FemalePreferencePC1	0	0.2249	0.8189	oxt
103	FemalePreferencePC1	0.4485	0.1072	0.547	oxtr
104	FemalePreferencePC1	0.1926	0.2516	0.2172	drd2a
105	FemalePreferencePC1	0	0.0938	0.8698	drd2l
106	FemalePreferencePC1	0.0103	0.5461	0.4074	DRD1
107	FemalePreferencePC1	0.0158	0.4015	0.5638	drd1b
108	FemalePreferencePC1	0.4705	0.0704	0.2204	th
109	FemalePreferencePC1	0.0276	0.8245	0.513	th2
110	FemalePreferencePC1	0.9444	0.4744	0.4318	ptgfr
111	FemalePreferencePC1	0.0882	0.5435	0.7189	gnrh2
112	FemalePreferencePC1	0.0018	0.0482	0.5978	gnrh3
113	FemalePreferencePC1	0.0753	0.2012	0.9522	gnrhr1
114	FemalePreferencePC1	0.0003	0.1413	0.8295	gnrhr4
115	FemalePreferencePC1	0.1915	0.2844	0.3969	nlgn1
116	FemalePreferencePC1	0.3277	0.1244	0.2275	nlgn2a
117	FemalePreferencePC1	0.395	0.3706	0.5192	nlgn2b
118	FemalePreferencePC1	0.0188	0.2067	0.0419	nlgn3a
119	FemalePreferencePC1	0.0439	0.7191	0.2166	nlgn3b
120	FemalePreferencePC1	0.1769	0.1496	0.9706	serpini1
121	FemalePreferencePC2	0.0052	0.0786	0.5627	avp
122	FemalePreferencePC2	0.0681	0.5945	0.2743	avpr1ab
123	FemalePreferencePC2	0.6375	0.8243	0.1595	avpr2aa
124	FemalePreferencePC2	0.0752	0.2189	0.7691	AVPR2
125	FemalePreferencePC2	0.0284	0.9678	0.7196	avpr2l
126	FemalePreferencePC2	0	0.1639	0.5147	oxt
127	FemalePreferencePC2	0.3879	0.6177	0.0469	oxtr
128	FemalePreferencePC2	0.1227	0.2012	0.0175	drd2a
129	FemalePreferencePC2	0	0.3084	0.8361	drd2l
130	FemalePreferencePC2	0.0161	0.851	0.9888	DRD1
131	FemalePreferencePC2	0.0062	0.3421	0.079	drd1b
132	FemalePreferencePC2	0.3598	0.5545	0.3768	th
133	FemalePreferencePC2	0.0178	0.288	0.8352	th2
134	FemalePreferencePC2	0.9786	0.9895	0.4486	ptgfr
135	FemalePreferencePC2	0.0117	0.03	0.9769	gnrh2
136	FemalePreferencePC2	0.0027	0.4492	0.5014	gnrh3
137	FemalePreferencePC2	0.0908	0.4851	0.7891	gnrhr1
138	FemalePreferencePC2	0.0003	0.6846	0.4274	gnrhr4
139	FemalePreferencePC2	0.1975	0.6038	0.9696	nlgn1
140	FemalePreferencePC2	0.6832	0.1229	0.6274	nlgn2a
141	FemalePreferencePC2	0.2903	0.3342	0.8869	nlgn2b
142	FemalePreferencePC2	0.0286	0.3368	0.2233	nlgn3a
143	FemalePreferencePC2	0.0092	0.093	0.0531	nlgn3b
144	FemalePreferencePC2	0.2495	0.2054	0.0502	serpini1

### Sheet: Supplementary Table 10
	F10_PaLC	F11_PrLC	F13_PrLH	F14_PaBH	F15_PrLC	F17_PaLC	F18_PrLH	F19_PaLF	F20_PaLC	F23_PrLH	F25_PaLF	F26_PaLH	F27_PrLF	F29_PrLF	F30_PaLH	F31_PaBH	F33_PaLF	F34_PaBC	F37_PaLH	F38_PrLC	F39_PaBF	F40_PaLC	F41_PaLH	F43_PaBC	F44_PrLH	F45_PrLF	F49_PaLH	F51_PaLF	F52_PrLC	F53_PrLF	F55_PaLC	F57_PaLC	F59_PrLH	F61_PaLF	F64_PaBC	F66_PrLF	F67_PaBC	F68_PrLC	F70_PaLH	F71_PrLH	F72_PrLF	F77_PaBH	F79_PaLF	F82_PaBF	F83_PaBC	F84_PaBF	F85_PaBH	F87_PaBF	F88_PaBC	F89_PaBF	F9X_PrLC	F90_PaBH	F91_PaBF
ENSGACG00000016217	9.4352	9.5388	9.53383	9.34029	9.29727	9.3768	9.52429	9.45116	9.32526	9.46379	9.4542	9.41022	9.3683	9.34336	9.38037	9.52307	9.41943	9.5562	9.47717	9.63971	9.29267	9.54865	9.34695	9.28137	9.40525	9.31389	9.43606	9.58726	9.52062	9.37703	9.43991	9.45422	9.32728	9.54517	9.42284	9.52622	9.45388	9.4635	9.62797	9.69144	9.59087	9.49543	9.37502	9.29982	9.47547	9.62858	9.51499	9.51036	9.51047	9.48512	9.41131	9.48513	9.59639
ENSGACG00000016220	11.5613	11.496	11.6184	11.5687	11.6813	11.6895	11.7173	11.5296	11.5502	11.5703	11.5283	11.6035	11.485	11.5346	11.5295	11.6589	11.4663	11.6224	11.3742	11.5478	11.419	11.4114	11.4847	11.3904	11.4151	11.3221	11.4455	11.5552	11.4738	11.3734	11.335	11.4776	11.3906	11.4727	11.4619	11.4451	11.4422	11.3995	11.4449	11.5272	11.3759	11.342	11.3609	11.3519	11.4147	11.4174	11.3986	11.4732	11.3327	11.4419	11.5351	11.5216	11.5252
ENSGACG00000016224	9.03125	9.2163	9.237	9.14317	8.9783	9.01269	9.22954	9.10877	8.98772	9.00032	9.16862	9.27702	9.02955	8.90971	9.10584	9.24543	9.24067	9.1179	9.22955	9.26279	9.15204	9.21613	9.11559	9.03891	9.18952	8.99953	9.15076	9.27872	9.15132	9.15457	9.23783	9.12385	9.17209	9.31403	9.06669	9.2276	9.3072	9.27821	9.46562	9.37091	9.21889	9.16881	9.19742	9.31319	9.15866	9.35213	9.38547	9.31795	9.25621	9.29536	9.01799	9.23433	9.33595
ENSGACG00000016231	6.50736	6.76656	6.65608	6.52878	6.57734	6.59155	6.78256	6.63361	6.55097	6.64873	6.46445	6.4349	6.77156	6.61684	6.70578	6.45526	6.74064	6.39219	6.78262	6.56634	6.48146	6.80098	6.47675	6.56133	6.5253	6.72725	6.71863	6.83681	6.75452	6.72094	6.81155	6.77392	6.76451	6.62382	6.53915	6.83423	6.62746	6.69457	6.69674	6.66468	6.60937	6.68938	6.66959	6.69255	6.82777	6.71959	6.66106	6.62981	6.65203	6.71363	6.46833	6.53785	6.71254
ENSGACG00000016234	11.4265	11.4376	11.3975	11.4419	11.4048	11.3572	11.4706	11.3887	11.4552	11.3032	11.3875	11.4724	11.2772	11.3272	11.3705	11.4956	11.3195	11.3491	11.3557	11.3458	11.3748	11.3507	11.4366	11.4678	11.3206	11.3024	11.4005	11.4469	11.3561	11.2524	11.3128	11.2829	11.2898	11.3455	11.3745	11.3642	11.2782	11.2619	11.3966	11.1332	11.2905	11.2935	11.2786	11.2485	11.3223	11.326	11.3452	11.3064	11.2269	11.3286	11.3325	11.2915	11.3716
ENSGACG00000016271	11.1192	11.0864	11.1554	11.2705	11.0469	11.2046	11.2811	10.8518	10.8055	10.9833	10.9752	11.2523	11.014	11.1203	11.161	11.1786	10.9337	11.2865	10.7798	11.0745	11.0143	10.9953	11.0191	10.9856	10.8666	11.0769	11.0573	10.9359	11.0704	10.8919	10.7986	10.741	11.0013	11.0186	11.0821	11.143	10.9855	10.9119	11.0422	11.2677	11.0916	11.1198	11.1045	11.098	11.0442	11.1363	11.1956	11.1781	11.0151	11.3231	11.0913	11.2307	11.3414
ENSGACG00000016277	11.6248	11.7312	11.7033	11.5923	11.4579	11.5046	11.5762	11.5643	11.4804	11.5789	11.5646	11.685	11.6317	11.6759	11.6342	11.6377	11.6896	11.41	11.7413	11.5812	11.7543	11.7166	11.6991	11.6441	11.7101	11.6441	11.7415	11.6059	11.7722	11.7871	11.6699	11.6479	11.7789	11.7311	11.6646	11.8093	11.5891	11.7614	11.8213	11.8102	11.6942	11.6769	11.7416	11.8054	11.8514	11.7038	11.7245	11.7347	11.7288	11.7803	11.5995	11.6138	11.6657
ENSGACG00000016279	11.1123	11.0261	10.9502	11.0797	11.1772	11.084	10.9537	11.1294	11.1726	11.1066	11.0414	10.9328	11.0617	11.0651	10.9766	10.978	11.1137	11.0521	11.0579	10.872	11.1236	11.0737	11.0247	11.1054	11.0093	11.2208	11.0656	11.0321	10.94	11.0807	11.1811	11.1344	10.9851	11.0497	11.0581	10.9498	11.0283	11.0622	10.998	10.9535	10.916	10.9908	11.027	11.0291	11.144	10.96	10.8952	10.9665	11.0152	11.0099	11.11	10.9839	10.9202
ENSGACG00000016282	5.13947	5.30467	5.31647	5.2182	5.13438	5.27404	5.28004	5.22967	5.19418	5.23677	5.11622	5.16017	5.34425	5.15903	5.16773	5.3274	5.1049	5.44872	5.14658	5.08248	5.23827	5.28831	5.17652	5.34746	5.13279	5.31678	5.19404	5.21257	5.21362	5.25535	5.1393	5.19507	5.31313	5.21539	5.2177	5.18432	5.2346	5.23762	5.19747	5.07026	5.26735	5.24869	5.25306	5.27456	5.22051	5.31105	5.13068	5.34307	5.22241	5.17904	5.18804	5.30854	5.2081
ENSGACG00000016283	5.19561	4.91455	4.8877	4.93251	4.75774	5.08645	4.86472	5.1434	4.79808	4.86369	4.8395	5.16458	4.97485	4.87998	4.84947	4.83776	4.76751	5.04501	4.8254	5.00599	4.9428	5.08613	4.93386	4.79194	4.86382	4.89448	5.01408	4.85607	4.91619	4.8296	4.82427	4.81236	4.90198	4.87388	4.98243	4.95626	4.84194	4.86087	4.92963	4.77968	4.90313	4.85053	5.15133	4.85109	4.85067	4.87836	5.12975	5.20964	4.97316	4.83483	4.90868	4.95103	4.78215
ENSGACG00000016300	11.7387	11.7126	11.6108	11.6134	11.851	11.7413	11.5845	11.8703	11.8116	11.9883	11.8238	11.4399	11.7599	11.6442	11.8387	11.4765	11.8715	11.5437	11.7429	11.6676	11.6444	11.5255	11.6604	11.7729	11.7943	11.8392	11.765	11.6596	11.6445	11.77	11.7071	11.9663	11.7083	11.4156	11.7323	11.6752	11.7651	11.7282	11.6582	11.3762	11.5854	11.7032	11.6614	11.6073	11.8879	11.2667	11.5228	11.509	11.7176	11.7303	11.7141	11.6832	11.4335
ENSGACG00000016304	11.0149	10.8326	11.1769	11.3371	10.8445	11.1924	10.9276	11.1737	11.0793	11.1435	11.1261	10.5929	11.0505	10.5809	11.0245	11.3161	10.8826	11.6039	10.6698	11.0165	11.4344	10.9857	10.6821	11.5711	11.0906	10.8907	10.5027	11.3462	11.1776	10.9771	11.2445	11.0576	11.1663	11.0357	11.2141	10.6812	11.2877	10.5857	10.7746	11.2693	11.2035	11.0765	10.9644	11.1241	11.2418	11.2179	11.3555	11.4607	11.1833	11.2562	11.0265	11.7585	11.429
ENSGACG00000016311	9.61456	9.87478	9.87728	9.48752	9.66349	9.91179	9.8383	9.8195	9.70099	9.77896	9.70009	9.6719	9.75336	9.72795	9.82488	9.90238	9.50823	9.75872	9.57706	9.83918	9.32347	9.60305	9.445	9.51896	9.69289	9.65421	9.84714	9.94205	9.81025	9.64447	9.76625	9.6728	9.70883	9.70551	9.62013	9.88612	9.60152	9.7125	9.71435	10.1453	9.80766	9.63846	9.7442	9.53402	9.80439	9.68766	9.76433	9.78409	9.69388	9.52446	9.67055	9.72013	9.89037
ENSGACG00000016318	10.1494	10.2093	10.2809	10.0681	10.1411	10.166	10.3243	10.1413	10.2312	10.1001	10.1716	10.2976	10.1029	10.2427	10.1995	10.3849	10.0508	10.1601	10.1211	10.3547	10.0948	10.346	10.2131	10.2478	10.1866	10.246	10.1199	10.2634	10.3601	10.1732	10.2081	10.1389	10.1108	10.2599	10.1624	10.2196	10.0684	10.0765	10.1364	10.4581	10.2168	10.0622	10.131	10.0791	10.0864	10.2472	10.1912	10.1944	10.1465	10.2005	10.1438	10.1239	10.2945
ENSGACG00000016320	9.29654	9.44315	9.29699	9.40496	9.21293	9.3427	9.27349	9.27328	9.31495	9.35333	9.27472	9.32894	9.27686	9.30923	9.3967	9.36003	9.25807	9.55713	9.18597	9.30175	9.26356	9.31904	9.41054	9.5704	9.25371	9.09196	9.09173	9.36577	9.28168	9.36402	9.18077	9.36231	9.40693	9.30129	9.41021	9.39491	9.36195	9.31363	9.21406	9.06564	9.4466	9.42175	9.17309	9.37605	9.41148	9.39436	9.46275	9.30066	9.24694	9.55868	9.27672	9.54994	9.49307
ENSGACG00000016321	10.3957	10.5948	10.5172	10.5356	10.3322	10.4861	10.3755	10.524	10.3364	10.4369	10.5446	10.2799	10.5074	10.5209	10.464	10.3261	10.303	10.6496	10.4974	10.6981	10.5265	10.6338	10.7251	10.5152	10.4359	10.7976	10.3991	10.3477	10.5457	10.6911	10.5034	10.4728	10.5603	10.9294	10.4673	10.42	10.4823	10.4752	10.3524	10.4116	10.3514	10.5516	10.8262	10.7088	10.6588	10.5463	10.5605	10.7642	10.5587	10.6838	10.4813	10.6657	10.8096
ENSGACG00000016326	11.9076	12.2072	12.1469	11.8899	11.8827	11.8106	11.9141	12.297	11.8558	11.991	12.47	12.1723	12.1046	12.0149	12.0846	12.0311	12.2599	12.3098	12.3309	12.5361	12.0819	12.8738	12.6651	12.1497	12.2854	12.5829	12.2432	12.2907	12.2627	12.1759	12.3683	12.3243	12.1855	12.8166	12.1323	12.2734	12.2522	12.2848	12.2708	12.3811	12.19	12.3934	12.8859	12.2789	12.2815	12.4056	12.3622	12.4729	12.2873	12.3918	12.0747	12.1193	12.8098
ENSGACG00000016329	9.13778	9.02677	9.06462	9.08313	8.92768	8.98181	9.07564	8.88282	8.91207	8.93176	9.05883	9.14531	8.85349	8.95737	9.17531	9.04767	9.06845	9.08207	9.14263	9.18332	9.05958	9.18928	8.95233	9.14356	8.969	9.0942	9.23679	9.18601	9.04022	8.7884	8.99598	9.25184	8.99144	9.04047	9.20102	9.09289	9.22292	9.43383	9.45906	9.28472	9.14081	9.25297	9.25047	9.01304	9.12437	9.21039	9.36206	9.24079	9.14993	9.2532	9.16604	9.25605	9.21833
ENSGACG00000016332	10.3241	10.5449	10.3843	10.3705	10.2852	10.3579	10.573	10.4334	10.421	10.4452	10.5327	10.4763	10.4534	10.3504	10.427	10.5199	10.4018	10.4191	10.3479	10.5199	10.2014	10.4246	10.1893	10.2181	10.3428	10.4486	10.4997	10.5153	10.4909	10.3328	10.4088	10.3576	10.4067	10.4306	10.4572	10.4958	10.45	10.4839	10.6019	10.599	10.529	10.3622	10.3823	10.3803	10.5043	10.6108	10.5287	10.5494	10.3862	10.4606	10.4222	10.3611	10.5317
ENSGACG00000016337	11.8154	11.8307	11.926	11.8775	11.8294	11.8386	11.902	11.9394	11.7942	11.9091	11.5745	11.6146	11.5932	11.6315	11.704	11.641	11.5681	12.11	11.5602	11.9391	11.7718	11.7788	11.5566	11.8322	11.4434	11.3099	11.0606	11.7148	11.659	11.7472	11.2904	11.738	11.5491	11.5141	11.6136	11.6481	11.8831	11.3993	11.391	11.7493	11.9009	11.678	11.6306	11.6927	11.7267	11.856	12.1587	12.0317	11.8752	12.1065	11.8265	12.1119	12.0491
ENSGACG00000016340	9.11311	9.21541	9.29969	9.16217	9.16568	9.17272	9.36221	9.16856	8.99798	9.22862	8.90121	9.03724	8.99398	8.90144	9.03444	9.10214	8.82145	9.37264	8.90522	9.28242	8.91807	9.1278	8.83315	9.03025	8.76271	8.7951	8.54859	9.19072	9.01661	9.03812	8.55185	9.00796	8.93782	9.01328	9.04589	9.07604	9.1704	8.70178	8.90882	9.07557	9.38288	8.98601	8.94134	9.06115	9.14377	9.30196	9.55279	9.43462	9.22214	9.41716	9.09384	9.40455	9.46396
ENSGACG00000016341	5.83165	5.88773	6.15089	5.92541	5.74304	5.71268	5.92128	5.8643	5.97304	6.04445	5.82519	5.96053	5.85291	5.95833	5.82823	5.74807	6.04344	5.95989	6.12982	5.86145	5.83037	5.91651	5.91059	5.78525	5.94827	5.92262	5.8627	5.82373	5.82356	5.79836	5.80327	5.92308	5.84333	5.85764	5.73732	5.96066	6.12893	5.86661	6.0513	6.22845	5.93142	5.8737	5.92395	5.97664	5.90296	5.94727	6.11423	5.96835	5.8726	5.9413	5.77995	5.99027	6.02139
ENSGACG00000016344	10.4017	10.2989	10.3997	10.3963	10.274	10.3905	10.2296	10.3259	10.4651	10.4545	10.2305	10.3772	10.6257	10.5282	10.4084	10.2363	10.4513	10.5936	10.3289	10.3828	10.6488	10.3326	10.4055	10.5836	10.3742	10.5242	10.2527	10.3156	10.3608	10.4621	10.4877	10.2493	10.523	10.3181	10.5293	10.4815	10.7068	10.3199	10.4743	10.5436	10.5109	10.6612	10.342	10.5389	10.4891	10.4075	10.4484	10.4685	10.5002	10.686	10.3815	10.7049	10.443
ENSGACG00000016352	9.79941	9.82389	9.62873	9.68581	9.73097	9.54024	9.65886	9.86272	9.65229	9.81268	9.7015	9.71883	9.80252	9.67156	9.79722	9.68001	9.89271	9.70338	9.88982	9.81668	9.81751	9.82932	9.7343	9.6538	9.86428	9.86793	9.96259	9.7306	9.71263	9.86209	9.8068	9.97597	9.84718	9.92481	9.75126	9.85045	9.77703	9.89569	9.84611	9.49452	9.73748	9.72718	9.8201	9.71801	9.82111	9.60731	9.68964	9.75034	9.85438	9.78114	9.66875	9.60944	9.70934
ENSGACG00000016353	9.40349	9.30409	9.43354	9.32321	9.07234	9.24504	9.50882	9.2764	9.37995	9.35108	9.37575	9.4155	9.16804	9.32401	9.29846	9.50824	9.42669	9.50421	9.24147	9.42291	9.12812	9.26696	9.35394	9.22666	9.33097	8.98957	9.2458	9.41588	9.4118	9.22038	9.3078	9.25591	9.29737	9.49022	9.32394	9.32416	9.22675	9.18698	9.38789	9.30257	9.35884	9.31966	9.23989	9.1045	9.23235	9.41964	9.42787	9.39289	9.14197	9.36833	9.2381	9.30313	9.36767
ENSGACG00000016356	10.0362	9.95771	10.0576	10.0314	9.81785	10.0965	10.0518	9.80013	9.86718	9.85568	9.84441	10.0282	9.94762	9.91511	9.82808	10.0576	9.8089	10.1266	9.77888	10.0551	9.7613	9.857	9.89044	9.78942	9.8331	10.0191	9.80455	10.0165	9.95251	9.84527	9.81349	9.83327	9.85355	9.93303	9.89542	9.99608	9.84958	9.88852	9.87001	10.1541	10.017	9.98836	9.98765	9.89269	9.88786	10.0718	9.99889	10.0043	9.86801	10.2836	9.93317	10.0144	10.0694
ENSGACG00000016358	9.75622	10.0976	10.009	9.83317	9.75842	9.92027	9.90699	9.98263	9.97765	9.89255	9.82145	10.0762	10.2452	10.1584	9.74354	9.73462	10.087	10.1016	10.2207	10.2513	10.092	10.1688	10.0016	10.1059	10.0619	10.2682	10.0045	10.0655	10.2005	10.1885	10.0343	9.97786	10.1418	10.086	9.88903	10.1847	9.90666	10.2927	9.92177	10.2864	10.2831	10.0604	10.1922	10.0225	10.2333	9.98201	9.90376	10.2666	10.2579	10.1738	9.89784	9.93406	10.3071
ENSGACG00000016360	11.2984	11.3035	11.1349	11.1454	11.3272	11.3214	11.1753	11.3857	11.1452	11.1884	11.2592	11.3046	11.3327	11.4329	11.296	11.2	11.4396	11.189	11.4907	11.3041	11.5259	11.3376	11.5726	11.3971	11.4555	11.6031	11.3209	11.2213	11.227	11.4205	11.3412	11.4563	11.4018	11.2267	11.4037	11.1612	11.3292	11.4366	11.2426	10.992	11.156	11.1798	11.3559	11.302	11.0467	11.16	11.0053	11.0695	11.3439	10.862	10.9581	11.0475	10.961
ENSGACG00000016362	7.2996	7.172	7.15729	7.19252	7.10758	7.20828	7.20095	7.24665	7.14101	7.33789	7.27241	7.16704	7.17314	7.09536	7.44635	7.37371	7.41428	7.40483	7.29236	7.51227	7.19283	7.34082	7.25451	7.28296	7.18281	7.25894	7.34054	7.47426	7.33177	7.13718	7.23501	7.402	7.31002	7.32176	7.31589	7.34539	7.3485	7.39168	7.41577	7.4136	7.30665	7.30894	7.36734	7.33676	7.45115	7.48958	7.52557	7.32375	7.41513	7.43465	7.2775	7.44746	7.45363
ENSGACG00000016363	10.9071	10.8002	10.9467	10.8729	10.8894	10.9466	10.9615	10.8973	10.832	10.9095	10.8616	10.8964	10.8303	10.8967	10.7617	11.0283	10.862	11.0446	10.8265	10.9816	10.8584	10.869	10.8911	10.8022	10.9038	10.8766	10.771	10.835	10.9018	10.8455	10.7374	10.8346	10.7621	10.7934	10.9543	10.9594	10.8631	10.7251	10.7582	10.8702	10.6963	10.821	10.8725	10.698	10.7761	10.8366	10.8885	10.8466	10.7598	10.8322	10.9101	10.9041	10.8471
ENSGACG00000016366	9.49403	9.57721	9.61875	9.66858	9.50554	9.64232	9.48216	9.5339	9.60678	9.44801	9.54466	9.65902	9.54473	9.52171	9.53976	9.62241	9.56611	9.62906	9.51182	9.60494	9.50994	9.31712	9.5529	9.71632	9.48172	9.34966	9.46947	9.48412	9.5706	9.43458	9.61066	9.54457	9.4964	9.62802	9.51942	9.56659	9.7294	9.42685	9.45714	9.64041	9.50779	9.49369	9.5691	9.60545	9.51159	9.51567	9.60834	9.5259	9.51152	9.57301	9.59249	9.6259	9.61653
ENSGACG00000016370	6.26229	6.33327	6.10921	6.22121	6.39424	6.26803	6.24894	6.22065	6.24351	6.31235	6.24924	6.18261	6.28001	6.19421	6.21102	6.38815	6.25185	6.29297	6.40962	6.34254	6.35166	6.28993	6.29511	6.34608	6.22398	6.45797	6.22855	6.14988	6.35822	6.33077	6.35168	6.24442	6.39403	6.41038	6.35756	6.1807	6.32455	6.26738	6.28256	6.5308	6.16298	6.35613	6.21769	6.27321	6.33253	6.3362	6.23796	6.03418	6.2311	6.25285	6.12191	6.28588	6.17646
ENSGACG00000016372	12.1767	12.3068	12.1655	12.0841	12.3615	12.1987	12.3842	12.1512	12.1234	12.1968	12.2098	12.2491	12.2629	12.2239	12.1657	12.1787	12.194	12.1651	12.2135	12.2171	11.9637	12.1686	12.1728	12.1148	12.2071	12.1344	12.2501	12.1526	12.1429	12.2648	12.2549	12.1799	12.2086	11.8761	12.1044	12.2487	12.1418	12.2672	12.2239	12.2687	12.1447	12.1295	12.2077	12.16	12.1747	12.2514	12.1542	12.2175	12.0795	12.0097	12.058	11.9951	12.103
ENSGACG00000016378	1.58559	1.60893	1.58663	1.60059	1.60105	1.61002	1.62178	1.58787	1.57167	1.59636	1.57614	1.62272	1.61958	1.57106	1.58539	1.60271	1.59442	1.64342	1.5876	1.59419	1.58552	1.59146	1.58723	1.57199	1.57844	1.57125	1.57102	1.61488	1.59999	1.58459	1.57102	1.58483	1.61587	1.59142	1.57105	1.59835	1.59909	1.58664	1.58587	1.57187	1.57155	1.59607	1.5778	1.61632	1.60811	1.62073	1.61628	1.5713	1.57153	1.57146	1.60563	1.61498	1.60612
ENSGACG00000016380	8.536	8.74372	8.69747	8.65632	8.39545	8.45633	8.75757	8.51541	8.28935	8.56775	8.6876	8.70925	8.56497	8.45263	8.51686	8.71937	8.55539	8.66819	8.56252	8.64392	8.53452	8.78504	8.6616	8.65902	8.79851	8.65174	8.68951	8.82544	8.90389	8.55983	8.63204	8.72475	8.73129	8.89919	8.66508	8.69648	8.55794	8.63124	8.85211	8.51184	8.87351	8.59427	8.49739	8.59747	8.77267	8.92104	8.75971	9.13853	8.72724	8.65736	8.4118	8.53138	8.7922
ENSGACG00000016381	7.00423	7.06452	6.7565	6.78967	6.77539	6.97305	7.05392	7.08535	6.84778	7.09344	6.9838	6.72979	6.95216	6.5711	6.62299	6.82213	6.64656	6.82476	6.74898	6.83924	6.61618	6.91899	6.90413	6.57539	6.83778	6.67224	6.87275	6.86275	6.75927	6.88999	6.8983	7.15228	6.58395	6.86658	6.70181	6.90283	6.74133	6.79215	6.98433	7.34878	6.91895	6.83317	6.62791	6.68776	6.9348	6.58064	6.67249	6.81426	6.71785	6.75866	6.8807	6.80487	6.74813
ENSGACG00000016387	7.65604	7.66341	7.64872	7.59253	7.64736	7.62303	7.60044	7.59235	7.66392	7.72968	7.64129	7.63142	7.63107	7.56203	7.69735	7.70491	7.61918	7.70918	7.66202	7.68587	7.50134	7.6761	7.64277	7.67119	7.7706	7.97475	7.68432	7.67065	7.76189	7.77038	7.55794	7.7054	7.62865	7.59356	7.77013	7.69664	7.66566	7.60286	7.62937	7.39616	7.65416	7.5658	7.68687	7.60822	7.7212	7.69992	7.73627	7.6418	7.52828	7.67904	7.54214	7.5489	7.61601
ENSGACG00000016388	11.1392	11.1507	11.2473	11.1287	11.0865	11.1997	11.2948	11.1018	11.2342	11.2125	11.1843	11.2658	11.0349	11.0675	11.1271	11.3146	11.0466	11.2037	11.0388	11.1714	10.9588	11.1353	11.0107	10.9552	10.9905	10.6402	11.1175	11.3093	11.1446	10.9488	11.082	11.1023	11.0481	11.1763	11.0906	11.101	11.0554	10.9665	11.1862	11.4377	11.0577	11.0892	10.8794	10.9379	11.1446	11.1142	11.1724	11.1179	11.0089	11.071	11.0246	11.1457	11.2204
ENSGACG00000016398	10.1184	10.2434	10.1073	10.1358	9.88284	9.92837	10.12	10.1494	10.0518	10.1825	10.2803	10.2568	10.199	10.0946	10.0362	10.2879	10.2042	10.2087	10.1725	10.3858	10.086	10.1377	10.1941	10.1477	10.2566	10.2218	10.2315	10.2973	10.3365	10.1819	10.2102	10.2181	10.1623	10.2179	10.2424	10.2747	10.1433	10.2263	10.4285	10.3617	10.3625	10.1471	10.2437	10.0512	10.3058	10.1998	10.2526	10.2919	10.1832	10.3498	10.2188	10.1651	10.3187
ENSGACG00000016402	10.8544	10.4488	10.4238	10.4853	10.7345	10.6171	10.6059	10.6625	10.5498	10.7379	10.637	10.4996	10.5601	10.5869	10.7019	10.5885	10.7941	10.4132	10.5949	10.48	10.426	10.5087	10.4891	10.7668	10.6426	11.1541	10.5697	10.4864	10.545	10.4804	10.5698	10.7434	10.7092	10.4546	10.4798	10.3681	10.6049	10.5159	10.4488	10.5746	10.3669	10.4902	10.5416	10.6103	10.5129	10.2182	10.5791	10.2061	10.5475	10.4257	10.5394	10.4476	10.4225
ENSGACG00000016407	-0.125799	-0.125879	-0.118162	-0.111118	-0.125763	-0.125727	-0.125651	-0.125693	-0.125677	-0.125882	-0.125984	-0.125858	-0.125691	-0.119306	-0.0644419	-0.11008	-0.125741	-0.110927	-0.109781	-0.125748	-0.111636	-0.125838	-0.125722	-0.125579	-0.111606	-0.125804	-0.125873	-0.125774	-0.111414	-0.112464	-0.113018	-0.105539	-0.125383	-0.125839	-0.125864	-0.112216	-0.111852	-0.12575	-0.125786	-0.125613	-0.125712	-0.10712	-0.0930967	-0.12586	-0.125767	-0.125792	-0.125749	-0.125788	-0.117838	-0.0953865	-0.125819	-0.125881	-0.111769
ENSGACG00000016409	0.911143	0.882657	0.912969	0.890259	0.912477	0.928839	0.88312	0.883036	0.883067	0.9017	0.898727	0.895891	0.891208	0.895805	0.882802	0.882978	0.882938	0.897784	0.88301	0.898123	0.882814	0.90301	0.898651	0.901547	0.897068	0.897003	0.901982	0.912068	0.897271	0.902797	0.895576	0.922993	0.905511	0.882739	0.895768	0.896424	0.910585	0.890544	0.882847	0.883197	0.906692	0.882636	0.882714	0.908791	0.882885	0.897233	0.890549	0.882842	0.882983	0.920856	0.89669	0.895431	0.924362
ENSGACG00000016411	10.414	10.3348	10.6208	10.3892	10.4537	10.2721	10.1922	10.3621	10.3562	10.3252	10.2477	10.2433	10.2973	10.4471	10.2852	10.2587	10.3644	10.4325	10.3614	10.4724	10.5882	10.4846	10.5664	10.5238	10.6132	10.7222	10.2643	10.3763	10.6302	10.3665	10.3828	10.3971	10.5634	10.4735	10.4117	10.4669	10.3885	10.3281	10.3495	10.2742	10.364	10.4341	10.463	10.4407	10.5483	10.2823	10.5933	10.4461	10.5497	10.4753	10.446	10.4255	10.3712
ENSGACG00000016419	0.48562	0.464121	0.464318	0.46428	0.464298	0.472197	0.489848	0.464406	0.480961	0.489463	0.463962	0.464154	0.464409	0.490211	0.478375	0.472266	0.472053	0.47922	0.464387	0.494498	0.506245	0.484491	0.464361	0.482895	0.464242	0.478457	0.464131	0.471695	0.464257	0.464174	0.46413	0.471054	0.486768	0.470997	0.464144	0.464194	0.478266	0.464319	0.464264	0.464527	0.495878	0.476744	0.497116	0.46415	0.464292	0.492853	0.46432	0.46426	0.464367	0.524257	0.471212	0.483245	0.464229
ENSGACG00000016422	1.02438	1.0242	1.03211	1.03916	1.05407	1.06299	1.02471	1.02462	1.02465	1.02419	1.03487	1.03745	1.04891	1.02424	1.06603	1.05569	1.02451	1.05401	1.04059	1.0693	1.03152	1.02429	1.02455	1.02487	1.02438	1.02437	1.05618	1.02444	1.03885	1.05095	1.02421	1.0243	1.04718	1.02429	1.03733	1.03799	1.03838	1.03968	1.05322	1.0248	1.07886	1.0368	1.08256	1.05036	1.03932	1.03881	1.02449	1.08084	1.02456	1.05502	1.02434	1.03699	1.05233
ENSGACG00000016423	0.9216	0.914237	0.922145	0.95085	0.944146	0.945513	0.914713	0.930889	0.914659	0.914231	0.924943	0.920922	0.930932	0.914272	0.942457	0.945759	0.922253	0.914476	0.930629	0.929752	0.928661	0.954469	0.914565	0.914863	0.914402	0.914395	0.927214	0.921876	0.914423	0.934436	0.927194	0.941464	0.958529	0.927905	0.927386	0.934814	0.935369	0.914508	0.914433	0.914792	0.953809	0.914216	0.93425	0.920899	0.958363	0.935983	0.937245	0.914428	0.914573	0.95994	0.921368	0.927047	0.928519
ENSGACG00000016424	3.54949	3.47574	3.51247	3.60574	3.60795	3.46741	3.46985	3.53299	3.4518	3.47559	3.54521	3.61296	3.56372	3.51581	3.58068	3.62941	3.51328	3.46621	3.50052	3.48233	3.63731	3.5249	3.51483	3.47213	3.46508	3.66627	3.58703	3.48849	3.50908	3.5433	3.50835	3.44973	3.47834	3.60546	3.68732	3.48507	3.75042	3.56994	3.50949	3.48906	3.45135	3.49434	3.57927	3.75816	3.53262	3.62736	3.49757	3.48766	3.45125	3.46706	3.48584	3.49502	3.54811
ENSGACG00000016426	6.77284	6.83841	6.98866	6.81165	6.85091	6.84058	6.7546	6.78587	6.80815	6.76938	6.76015	6.78181	6.74919	6.99632	6.68635	6.84446	6.90805	6.88458	6.91511	6.93297	6.79096	6.84689	6.79195	6.9443	6.8234	6.71936	6.87662	6.8596	6.87905	6.79437	6.87589	6.72694	6.79872	6.96015	7.00069	6.86147	6.89583	6.7363	6.73834	6.98399	6.77548	6.73113	6.74424	6.86572	6.81644	6.88147	6.70881	6.78728	6.92242	6.79575	6.94609	6.85072	6.71632
ENSGACG00000016428	0.515633	0.54093	0.530882	0.51567	0.515689	0.546635	0.524401	0.5158	0.52412	0.540813	0.515341	0.528738	0.53207	0.541561	0.522712	0.515755	0.515724	0.53059	0.585348	0.530921	0.515628	0.529148	0.531438	0.515978	0.550812	0.515625	0.515516	0.515672	0.544274	0.51556	0.515515	0.515578	0.516287	0.522375	0.515529	0.51558	0.51561	0.51571	0.522951	0.515925	0.531652	0.515489	0.528877	0.522143	0.545144	0.53005	0.523343	0.515649	0.539279	0.553661	0.52259	0.515503	0.536681
ENSGACG00000016431	5.68072	5.62661	6.1095	5.67105	5.78664	5.7627	5.70312	5.70325	5.79313	5.70755	5.73279	5.72222	5.73489	5.74491	5.77826	5.82012	5.77426	5.83188	5.61417	5.85434	5.75003	5.62265	5.6301	5.75875	5.79138	6.00855	5.74051	5.64125	5.73335	5.82289	5.72568	5.67427	5.74915	5.84822	5.57469	5.81538	5.84294	5.66076	5.70209	5.55058	5.93017	5.7517	5.73995	5.80639	5.697	5.88527	5.85892	5.87362	5.77736	5.9168	5.76344	5.94608	5.88129
ENSGACG00000016437	10.536	10.6416	10.6697	10.4925	10.511	10.445	10.459	10.6258	10.4523	10.6373	10.6238	10.4039	10.6637	10.7587	10.5781	10.5326	10.678	10.4124	10.6198	10.6309	10.6984	10.6467	10.7134	10.5664	10.7778	10.7328	10.5655	10.558	10.6534	10.6765	10.5973	10.6501	10.663	10.5457	10.5979	10.6442	10.6605	10.7271	10.6817	10.6281	10.7207	10.6178	10.5975	10.5582	10.6108	10.5278	10.4665	10.575	10.544	10.4917	10.5882	10.3068	10.5199
ENSGACG00000016443	11.0286	10.9479	11.2079	11.0439	10.9537	10.9243	11.272	10.94	11.0458	10.9395	10.9709	10.9334	10.9945	10.9588	10.9928	10.9705	11.0392	11.0369	10.9658	10.9594	10.9777	10.9364	11.0478	10.9279	11.2682	10.8786	10.9424	11.0838	10.9717	10.888	11.0364	10.9732	10.9728	11.0482	10.9405	10.8879	10.9334	10.9513	10.9614	10.9189	10.8904	10.9524	10.8956	10.9101	11.1088	10.8579	10.9442	10.909	10.8072	10.88	10.9155	10.8281	10.9193
ENSGACG00000016447	14.3696	14.4332	14.3828	14.3175	14.3359	14.2382	14.4479	14.3647	14.3849	14.2884	14.3565	14.3764	14.3038	14.2754	14.3263	14.3938	14.3025	14.2123	14.3417	14.397	14.2267	14.3755	14.2253	14.1754	14.3486	14.3083	14.3678	14.4955	14.4887	14.3105	14.4235	14.3794	14.3238	14.4537	14.3397	14.3819	14.2685	14.3517	14.3757	14.609	14.3052	14.2312	14.2254	14.278	14.3842	14.3386	14.3664	14.3499	14.2607	14.2511	14.2642	14.2805	14.3728
ENSGACG00000016449	12.8551	12.8802	12.8343	12.8267	12.8815	12.7269	12.8982	12.8522	12.9046	12.7537	12.7934	12.862	12.8012	12.7944	12.8231	12.9317	12.773	12.6683	12.8287	12.833	12.7794	12.8516	12.7239	12.6124	12.8254	12.8293	12.8062	12.9871	12.9345	12.7624	12.9152	12.9039	12.8228	12.898	12.815	12.7471	12.6823	12.734	12.7968	12.9522	12.621	12.5915	12.6241	12.6929	12.7592	12.7177	12.7653	12.7002	12.6682	12.6716	12.6872	12.7303	12.8048
ENSGACG00000016452	11.686	11.7007	11.736	11.6579	11.5463	11.3614	11.5034	11.5255	11.495	11.5243	11.526	11.6317	11.5232	11.6962	11.5895	11.515	11.7043	11.2964	11.7848	11.5329	11.6806	11.7623	11.5315	11.5177	11.6926	11.917	11.8992	11.7613	11.8505	11.6709	11.8735	11.6685	11.6594	11.79	11.7237	11.8013	11.6126	11.7628	11.6966	11.7754	11.811	11.5217	11.7895	11.572	11.73	11.7058	11.7954	11.6631	11.6479	11.497	11.5473	11.608	11.7102
ENSGACG00000016458	12.4082	12.4147	12.2803	12.4664	12.403	12.4032	12.1493	12.3995	12.2901	12.3141	12.3829	12.4327	12.5015	12.5446	12.4495	12.3301	12.469	12.2881	12.6492	12.2382	12.5833	12.5136	12.5098	12.4154	12.5372	12.5278	12.4373	12.3603	12.4094	12.5452	12.62	12.5096	12.5744	12.4359	12.5305	12.4668	12.455	12.5307	12.3427	12.2757	12.4481	12.4229	12.5604	12.6151	12.3678	12.3888	12.292	12.3635	12.4797	12.3831	12.4424	12.1809	12.2294
ENSGACG00000016464	12.8241	12.5779	12.7616	12.9117	12.8942	13.068	12.8169	12.8107	12.733	12.9102	12.7679	12.6344	12.8986	12.9721	12.9028	12.7642	12.8604	13.1034	12.7067	12.6962	12.7718	12.6451	12.6412	12.7487	12.7009	12.8703	12.6564	12.7231	12.6633	12.8538	12.5988	12.6798	12.7767	12.6935	12.9252	12.8045	12.8114	12.7737	12.5757	12.7699	12.6322	12.905	12.6588	12.923	12.8502	12.8783	12.7385	12.7927	12.9013	13.0393	12.8612	13.0009	13.002
ENSGACG00000016470	10.3684	10.5198	10.3624	10.4271	10.6955	10.4279	10.3516	10.5055	10.5464	10.3841	10.5114	10.374	10.4439	10.3629	10.4377	10.5071	10.4748	10.2965	10.5855	10.342	10.487	10.469	10.68	10.5009	10.482	10.5666	10.5686	10.4095	10.3194	10.3682	10.479	10.5013	10.3785	10.3464	10.433	10.4253	10.3814	10.4925	10.499	10.3549	10.3574	10.3063	10.4934	10.4991	10.41	10.285	10.3267	10.311	10.4362	10.2034	10.4087	10.1736	10.2435
ENSGACG00000016472	7.66687	7.25403	7.54607	7.42329	7.42484	7.52514	7.45381	7.79779	7.5347	7.68432	7.5015	7.51099	7.46873	7.48774	7.55097	7.73973	7.5597	7.49361	7.51455	7.5752	7.39021	7.7335	7.46442	7.627	7.36389	7.47038	7.52293	7.70553	7.44201	7.3878	7.72512	7.55429	7.31832	7.5661	7.51951	7.49305	7.59102	7.39919	7.6388	7.60709	7.48603	7.62267	7.45366	7.44328	7.4082	7.56077	7.41023	7.62309	7.57045	7.56757	7.50673	7.67244	7.68522
ENSGACG00000016474	11.6225	11.5384	11.6058	11.4859	11.476	11.6148	11.611	11.5135	11.5495	11.448	11.5481	11.4015	11.4608	10.9081	11.3339	11.6863	11.3571	11.5426	11.2961	11.6824	11.3196	11.3362	11.4875	11.1709	11.3452	11.119	11.1176	11.5986	11.3866	11.4536	11.396	11.4409	11.341	11.6122	11.2747	11.4611	11.3099	11.1748	11.476	11.6946	11.3024	11.3614	11.2671	11.3658	11.3793	11.3774	11.3363	11.3682	11.1229	11.4776	11.4568	11.51	11.6288
ENSGACG00000016479	7.23815	6.96197	7.35709	7.67283	7.06407	7.26882	7.1449	7.07497	7.14274	7.22062	7.59641	7.30931	6.93606	7.08541	7.22786	7.22125	7.38353	7.14111	7.17607	7.6298	7.0231	7.49518	7.35553	7.13849	7.04517	7.04316	7.09606	7.18471	7.43234	7.17254	7.1506	6.85388	7.09679	7.2559	7.20064	7.03712	7.25366	7.11067	7.15806	7.48178	7.51723	7.67049	7.39059	7.20704	7.04	7.42234	7.1982	7.39998	7.23054	7.6214	7.27174	7.25501	7.54127
ENSGACG00000016483	8.95061	8.96656	8.95709	8.89418	9.08127	8.86324	8.87599	8.90446	8.96001	8.91826	8.94886	8.92885	8.77055	8.85914	8.88637	8.98464	8.90296	8.81316	8.86945	8.78617	8.77315	8.9217	8.88698	8.67607	8.85451	8.88937	8.89007	8.74592	8.83499	8.73355	8.7603	8.88234	8.85273	8.85294	8.76329	8.78994	9.01855	8.88735	8.8968	8.85065	8.7048	8.78668	8.71331	8.76629	8.80756	8.85062	8.57839	8.93444	8.87212	8.56112	8.84506	8.84309	8.75222
ENSGACG00000016488	11.2017	11.2505	11.0518	10.9597	11.0515	10.9062	11.4103	11.1088	11.2009	11.3784	11.2377	10.8427	11.1472	10.8662	10.91	11.1686	11.0867	10.977	11.0001	11.1696	10.8933	11.0371	10.8475	11.1751	10.9947	10.9359	11.0166	11.1954	11.1439	11.1112	11.0976	11.2865	10.8555	11.1393	10.963	11.2453	11.1739	10.9459	11.1304	11.0643	11.1918	10.9721	10.774	10.9906	11.0917	10.9275	10.9053	10.919	11.1071	10.8197	11.1149	11.051	11.0183
ENSGACG00000016495	8.13288	8.26556	8.1736	8.39525	8.02702	8.35473	8.0982	8.48087	8.11796	8.52672	8.23961	8.42788	8.59858	8.29526	8.1194	7.96014	8.20007	8.57614	7.97534	8.27844	8.4625	8.10876	8.26632	8.30813	8.29576	8.75906	7.87461	8.26139	8.14026	8.25932	8.11868	8.25611	8.38214	7.91568	8.55549	8.0049	8.6201	8.15595	8.18938	8.11395	8.49298	8.22452	8.64603	8.36003	8.32807	8.61077	8.8456	8.22965	8.02686	8.71791	8.31672	9.1343	8.23494
ENSGACG00000016496	3.50461	3.51664	3.47035	3.52107	3.50761	3.49515	3.50033	3.54495	4.00217	3.48452	3.51029	3.53805	3.51381	3.51851	3.65123	3.56374	3.52456	3.47742	3.5585	3.50889	3.46079	3.52785	3.57077	3.53205	3.54585	3.51815	3.55439	3.50669	3.57398	3.4871	3.51094	3.46688	3.47426	3.5277	3.6031	3.50172	3.50335	3.49364	3.60086	3.44828	3.60098	3.5398	3.51977	3.51876	3.52906	3.58672	3.4704	3.51972	3.47978	3.50972	3.54335	3.52886	3.51069
ENSGACG00000016498	14.602	14.4978	14.4384	14.6218	14.5767	14.6019	14.5019	14.5861	14.6214	14.6253	14.6532	14.4269	14.5351	14.5181	14.5645	14.5244	14.5345	14.5865	14.5383	14.4806	14.5229	14.4951	14.4365	14.5325	14.6156	14.466	14.5984	14.4833	14.4272	14.5364	14.5424	14.6016	14.395	14.3845	14.4983	14.3963	14.4286	14.5411	14.4374	14.4371	14.3321	14.5756	14.445	14.5321	14.4808	14.3442	14.3698	14.4897	14.5336	14.3979	14.6501	14.4806	14.3572
ENSGACG00000016501	5.56367	5.65447	5.40453	5.47923	5.33026	5.42344	5.50936	5.39348	5.57677	5.34009	5.484	5.38021	5.4781	5.53085	5.46774	5.49215	5.38804	5.49934	5.53228	5.42364	5.40217	5.47263	5.42488	5.5836	5.4811	5.71695	5.45449	5.3795	5.53716	5.4901	5.36474	5.41537	5.37766	5.55533	5.41633	5.66016	5.54757	5.47665	5.44759	5.57748	5.38881	5.35484	5.60774	5.42821	5.52023	5.58097	5.47102	5.45238	5.45094	5.46868	5.43113	5.50892	5.3584
ENSGACG00000016511	2.46343	2.40613	2.42524	2.43817	2.40997	2.49852	2.44647	2.4437	2.40464	2.44908	2.41341	2.39366	2.43608	2.40669	2.41546	2.46389	2.45495	2.44591	2.44284	2.39532	2.44312	2.39397	2.38779	2.42498	2.39453	2.38732	2.44388	2.41686	2.43713	2.40727	2.39343	2.41437	2.42247	2.44032	2.46893	2.42774	2.41523	2.44707	2.40924	2.45729	2.44243	2.42432	2.45196	2.41968	2.38753	2.39466	2.43263	2.46446	2.41145	2.46228	2.40813	2.40608	2.40846
ENSGACG00000016513	3.93208	3.90259	3.93888	3.93541	3.90944	4.0228	3.90586	3.92478	3.91894	3.87773	3.93561	3.88623	3.93992	3.94092	3.92429	3.92869	3.90471	3.89512	4.04066	3.93916	3.95722	4.03739	3.99106	3.89521	3.87099	3.93783	3.94505	3.922	3.94631	3.91301	3.92135	3.97578	3.97992	4.04791	3.96393	3.89529	4.06613	3.91095	3.94052	3.83091	3.91516	3.90728	3.94278	3.89864	3.95656	3.97779	3.93905	3.95957	3.929	3.90493	3.92917	3.86531	3.97461
ENSGACG00000016524	13.2283	13.3877	13.2451	13.1127	13.1828	13.0584	13.1556	13.1284	13.1985	13.1804	13.2582	13.1384	13.4287	13.4325	13.1998	13.2012	13.4307	12.9431	13.4507	13.217	13.4357	13.2707	13.4655	13.4871	13.3442	13.7	13.4436	13.2058	13.3018	13.3937	13.3365	13.406	13.4056	13.2806	13.3347	13.2991	13.4123	13.3645	13.4876	13.277	13.3554	13.2097	13.2797	13.3248	13.2392	13.1787	13.0666	13.2306	13.2356	13.0424	13.0653	12.8383	13.0109
ENSGACG00000016536	8.72735	8.74726	9.22906	9.05757	9.20327	9.06476	9.10463	8.99788	8.96541	9.15733	9.02676	8.91339	9.05159	8.88761	9.08946	8.91777	8.78771	9.17424	8.92575	9.38803	9.07427	9.09898	8.98534	8.87165	8.95225	9.03478	8.81702	8.8785	9.34462	9.01136	9.21329	8.94434	8.90448	9.16143	8.95116	9.06274	9.09249	8.83857	8.99736	9.59024	9.10982	9.09638	8.97488	8.95162	8.6783	8.9672	9.1488	9.26024	8.95182	9.02065	9.11707	9.32719	9.26907
