## Supplementary Tables for "Mate choice in the brain: Species differ in how male traits ‘turn on’ gene expression in female brains" (part 19 of 28)

### Sheet: Supplementary Table 10 (continued)
	F10_PaLC	F11_PrLC	F13_PrLH	F14_PaBH	F15_PrLC	F17_PaLC	F18_PrLH	F19_PaLF	F20_PaLC	F23_PrLH	F25_PaLF	F26_PaLH	F27_PrLF	F29_PrLF	F30_PaLH	F31_PaBH	F33_PaLF	F34_PaBC	F37_PaLH	F38_PrLC	F39_PaBF	F40_PaLC	F41_PaLH	F43_PaBC	F44_PrLH	F45_PrLF	F49_PaLH	F51_PaLF	F52_PrLC	F53_PrLF	F55_PaLC	F57_PaLC	F59_PrLH	F61_PaLF	F64_PaBC	F66_PrLF	F67_PaBC	F68_PrLC	F70_PaLH	F71_PrLH	F72_PrLF	F77_PaBH	F79_PaLF	F82_PaBF	F83_PaBC	F84_PaBF	F85_PaBH	F87_PaBF	F88_PaBC	F89_PaBF	F9X_PrLC	F90_PaBH	F91_PaBF
ENSGACG00000016544	9.25914	9.60663	9.3804	9.1941	8.90409	8.96895	9.37091	9.28755	9.15102	9.22894	9.15354	9.33534	9.29391	9.40305	9.13077	9.27779	9.23901	9.1001	9.35678	9.45025	9.41524	9.21642	9.13094	8.97297	9.37333	9.60751	9.41919	9.147	9.5428	9.23228	9.24083	9.12117	9.13957	9.40016	9.07555	9.39402	9.14818	9.35465	9.41812	9.37445	9.65733	9.06592	9.23433	9.32314	9.43361	9.34618	9.32528	9.29448	9.16577	9.26195	9.27134	9.02405	9.15159
ENSGACG00000016550	6.14363	6.1379	6.16044	6.01105	6.13602	5.98774	6.10083	5.94825	6.00105	5.95053	6.06668	5.956	6.0018	6.01913	6.02153	6.19327	5.99894	5.97858	6.02945	6.0429	5.86079	6.06257	5.98968	6.0972	6.05348	6.21303	6.01417	6.00631	6.06293	6.00455	6.11407	6.29602	6.12675	6.06194	5.93899	6.01045	5.99962	6.12936	6.15481	5.78546	6.04306	6.04851	6.08574	6.10969	5.95071	6.02846	5.94612	5.91572	6.0866	6.13486	5.93149	6.06153	6.10809
ENSGACG00000016556	12.4149	12.5328	12.3733	12.2361	12.5599	12.3991	12.4781	12.4615	12.4913	12.4254	12.5267	12.5176	12.3745	12.5007	12.4139	12.3391	12.4381	12.2278	12.6434	12.443	12.5969	12.5277	12.4861	12.4972	12.5693	12.3239	12.4184	12.4753	12.5518	12.4996	12.5253	12.4879	12.3144	12.4606	12.4269	12.7504	12.4449	12.741	12.5748	12.1969	12.4272	12.4248	12.6463	12.6926	12.5922	12.5135	12.4183	12.5582	12.4863	12.4061	12.4496	12.4277	12.5047
ENSGACG00000016558	14.2859	14.3127	14.0323	14.087	14.5022	13.8787	13.8817	14.3842	14.1054	14.4008	14.2571	14.0645	14.2509	14.2472	14.0931	13.9356	14.3546	13.6129	14.687	14.1196	14.2177	14.3057	14.196	14.1848	14.4832	14.7697	14.596	14.2199	14.2292	14.569	14.5207	14.4775	14.4227	14.2168	14.2434	14.3325	14.1703	14.5542	14.1925	14.2046	14.335	14.3532	14.6829	14.5851	14.6081	14.1532	14.015	14.117	14.3299	14.229	14.2685	14.1869	14.0414
ENSGACG00000016571	5.87043	5.82967	5.81748	5.90035	5.92015	5.94143	5.88883	5.91075	6.05858	5.86822	5.94743	5.7666	5.90629	5.91252	5.78014	5.97332	5.86966	5.78441	5.71887	5.73771	5.86404	6.0336	5.92384	5.80107	5.739	5.67474	5.75122	5.66989	5.84404	5.80661	5.91921	5.70091	5.88132	5.84774	5.7841	5.80687	5.89698	5.86078	5.78272	5.91494	5.85981	5.89424	6.02567	5.78076	5.8484	5.78573	5.8714	5.86506	5.75888	5.83838	6.02532	5.77269	5.94416
ENSGACG00000016577	0.0996684	0.112349	0.158577	0.0996959	0.114604	0.0997518	0.0998412	0.13184	0.0998107	0.0995699	0.110315	0.112758	0.116016	0.0995932	0.113743	0.115426	0.115042	0.0997076	0.0997776	0.0997271	0.0996643	0.113159	0.115399	0.0999255	0.113884	0.0996624	0.0995812	0.0996969	0.128223	0.113018	0.125128	0.0996271	0.100156	0.0996209	0.11264	0.113268	0.120537	0.0997257	0.0996835	0.0998856	0.0997704	0.112146	0.0996064	0.0995958	0.114528	0.0996757	0.0997262	0.128304	0.0997622	0.0997387	0.0996443	0.0995716	0.0996562
ENSGACG00000016581	10.177	10.3037	9.97646	10.1858	10.3758	9.9058	9.88647	10.3042	10.2102	10.1539	10.3122	10.1615	10.097	10.1299	10.2671	10.0098	10.5518	9.58771	10.606	10.0579	10.2971	10.4665	10.1778	10.2566	10.2924	10.4515	10.5825	10.3156	10.4725	10.1457	10.4855	10.5144	10.1885	10.5575	10.1493	10.2177	10.3243	10.442	10.3341	10.0803	10.3771	10.1969	10.5482	10.3976	10.6081	10.3006	10.1594	10.3209	10.4719	10.2494	10.3143	9.99289	10.1761
ENSGACG00000016587	11.8851	11.8386	11.8727	11.9708	11.7929	11.9893	11.9383	11.8686	11.9116	11.9303	11.7839	12.0595	11.956	11.8581	11.8224	11.984	11.8692	11.9906	11.8588	12.144	12.0329	11.9693	11.9553	11.8793	11.8993	12.0802	11.8532	11.8637	11.7563	11.8809	11.9189	11.9192	11.8283	11.8529	11.963	11.9276	11.8427	11.9014	11.8453	11.8046	12.042	11.9672	11.9488	11.875	12.0588	11.9821	12.0625	12.1039	11.8758	12.1378	11.961	11.885	12.1435
ENSGACG00000016609	12.0374	12.0242	12.0998	11.9561	11.9548	12.0416	12.1686	12.0854	12.0837	12.1046	12.0205	12.0688	11.9812	11.9065	11.9547	12.1065	11.9269	12.091	11.8443	12.0587	11.7232	11.9511	11.8555	11.6921	11.8296	11.8195	11.9939	12.1325	11.9872	11.8425	11.964	11.9769	11.8705	11.9979	11.8738	11.9739	11.8968	11.8759	12.0705	12.2362	11.9597	11.8364	11.7981	11.7837	11.9895	11.8966	11.9776	11.9668	11.8775	11.772	11.8969	11.9295	12.0177
ENSGACG00000016624	11.8649	11.904	11.7155	11.7263	11.7244	11.7665	11.6881	11.8881	11.8477	11.7985	11.8675	11.8484	12.0191	11.9493	11.8674	11.8439	12.1085	11.8178	12.1667	11.7947	12.1392	12.0217	11.9811	12.1479	12.0832	12.2189	12.0486	11.9213	11.9695	12.0506	12.1256	12.0904	12.0548	11.9348	12.1087	11.9096	12.082	12.0422	11.9854	11.8718	11.8873	12.0691	12.1621	12.1898	11.8526	12.157	11.934	11.9361	12.056	11.8383	11.8788	11.5508	11.7244
ENSGACG00000016634	12.0393	12.0434	11.9365	11.8432	12.3485	11.8855	11.831	12.0649	12.1639	12.0195	12.0137	11.8845	12.0745	12.1579	12.033	11.841	12.1297	11.4706	12.1492	11.7951	12.1422	11.9633	12.1035	12.01	12.1928	12.2444	12.0188	11.8312	11.7351	12.0697	12.0198	12.2486	11.9801	11.8989	11.9883	11.9214	11.9306	12.1473	11.8516	11.7203	11.9099	11.8201	12.0894	11.9627	11.8808	11.6879	11.7422	11.8079	12.0204	11.7368	11.9154	11.6811	11.6253
ENSGACG00000016641	9.52528	9.72686	9.65958	9.45384	9.59214	9.53766	9.77806	9.84123	9.6575	9.67507	9.5669	9.58044	9.53	9.54549	9.60659	9.89845	9.59834	9.66667	9.57693	9.98566	9.48012	9.77059	9.53573	9.19239	9.56375	9.45345	9.47299	9.81332	9.9908	9.62321	9.76571	9.58328	9.33759	9.76649	9.61	9.53252	9.69272	9.43021	9.68776	9.84573	9.77456	9.67542	9.41644	9.57496	9.55072	9.73295	9.65562	9.80595	9.50726	9.48339	9.56408	9.67874	10.0132
ENSGACG00000016642	10.3989	10.5789	10.3321	10.2811	10.5901	10.1541	10.2494	10.3999	10.4535	10.4021	10.3402	10.4179	10.384	10.3974	10.3319	10.3273	10.5097	10.0683	10.5184	10.2791	10.4656	10.3474	10.4793	10.4274	10.5641	10.4822	10.5142	10.2276	10.3823	10.5219	10.4796	10.5625	10.4537	10.5358	10.3937	10.5106	10.464	10.637	10.4728	10.2197	10.3828	10.2664	10.452	10.4861	10.3951	10.413	10.1916	10.3753	10.5896	10.0943	10.4212	9.99307	10.341
ENSGACG00000016645	10.3033	10.1988	10.2592	10.1557	10.0409	10.0004	10.1361	10.1837	10.2794	10.1039	10.1896	10.128	10.07	10.1704	10.2048	10.2082	10.1998	10.0119	10.3231	10.1016	10.2648	10.2608	10.2225	10.3166	10.3041	10.1466	10.6287	10.1876	10.2683	10.4059	10.272	10.2738	10.3665	10.2854	10.3518	10.2258	10.1915	10.2939	10.2927	10.2818	10.3327	10.3354	10.3109	10.376	10.44	10.2604	10.3301	10.2887	10.4397	10.3247	10.3164	10.237	10.3045
ENSGACG00000016649	11.5173	11.3907	11.3203	11.619	11.576	11.3728	11.2631	11.6827	11.6997	11.3164	11.4941	11.3794	11.5424	11.6139	11.5499	11.4143	11.7098	11.4114	11.7568	11.3689	11.7145	11.4509	11.5885	11.585	11.7985	11.6921	11.6636	11.3278	11.3948	11.712	11.6079	11.6945	11.5895	11.5556	11.6704	11.4384	11.6454	11.539	11.4863	11.2628	11.4594	11.5539	11.6687	11.8056	11.6042	11.4438	11.4914	11.3102	11.7005	11.3698	11.5775	11.3835	11.2801
ENSGACG00000016652	3.69408	3.81108	3.8092	3.79224	3.82012	3.71182	3.85351	3.76005	3.82785	3.72885	3.79099	3.76195	3.77525	3.79703	3.71471	3.77175	3.70359	3.73164	3.74376	3.86093	3.71505	3.77694	3.77159	3.75425	3.87887	3.84928	3.71717	3.74498	3.88127	3.76979	3.78939	3.7587	3.72899	3.73899	3.79673	3.83747	3.73471	3.70322	3.74393	3.71754	3.77283	3.83076	3.72508	3.78568	3.82583	3.85761	3.82256	3.75051	3.83454	3.80432	3.77954	3.74116	3.74843
ENSGACG00000016656	8.82744	8.60916	9.0588	8.81568	8.53106	8.67102	9.01549	8.54363	8.70987	8.77351	8.39986	8.25823	8.74062	8.36883	8.4153	8.85561	8.43548	8.88184	7.88967	8.79173	8.89309	8.633	8.19365	8.38746	8.30333	8.55642	8.25823	8.75813	8.832	8.25656	8.43821	8.75656	8.77202	8.85558	8.52158	8.50569	8.82547	8.29721	8.40759	8.85574	8.63192	8.47709	8.59931	8.16608	8.86039	9.16706	8.71477	8.40735	8.27959	8.94367	8.72228	9.10261	9.21865
ENSGACG00000016658	6.36343	6.29253	6.51353	6.44972	6.52505	6.43398	6.37644	6.28221	6.24886	6.26049	6.177	6.20778	6.3369	6.27988	6.34507	6.36737	6.34276	6.43023	6.29296	6.43545	6.18125	6.15597	6.32182	6.13134	6.26938	6.21756	6.28317	6.30175	6.48845	6.25707	6.25163	6.4794	6.62214	6.16598	6.48391	6.06864	6.56506	6.10088	6.22021	6.57811	6.22341	6.49005	6.15566	6.40924	6.24409	6.58311	6.6816	6.45001	6.27091	6.66888	6.19007	6.44766	6.56459
ENSGACG00000016664	3.89838	3.95395	3.97335	3.96296	3.92267	3.97676	3.96501	3.95232	3.9387	3.93563	3.91724	3.97513	4.01087	3.90031	3.91159	3.94896	3.98167	4.06672	3.9508	4.03966	3.9393	4.00267	3.99151	3.96563	3.93948	3.91882	3.93076	4.02163	3.9131	3.90172	4.02325	3.97939	3.93787	4.0083	4.07903	3.86139	4.09945	3.90929	3.97467	3.88515	3.97194	3.95817	3.92703	3.92601	3.9079	4.03015	3.95267	3.98076	3.97808	4.1386	3.95026	4.043	3.99614
ENSGACG00000016665	7.13923	7.04972	6.91391	6.94635	7.04	7.06873	7.08595	7.48638	7.2884	7.1756	7.22271	6.67936	7.18221	6.83794	6.70114	7.0131	6.89011	6.79072	6.87977	6.93163	6.50142	6.86211	6.98464	6.82426	6.93708	6.95738	6.87249	7.03236	6.85986	6.9427	7.10978	7.36274	6.88894	7.0287	6.76003	6.82565	7.0516	6.88904	7.02421	7.24013	6.91192	6.89617	6.86851	6.84327	6.95149	6.67894	6.80886	6.87372	6.95038	7.01667	6.94302	6.91309	6.68578
ENSGACG00000016673	8.83867	8.8674	8.78794	8.74894	8.83501	8.71514	8.8443	8.93765	8.71904	8.94964	8.78264	8.77895	8.79056	8.7833	8.84908	8.7934	8.80461	8.83321	8.77655	8.75923	8.62415	8.76258	8.90156	8.69809	8.84136	8.84263	8.93994	8.86455	8.75086	8.91883	8.79439	8.85208	8.96422	8.7219	8.85314	8.96986	8.85074	8.96415	8.91108	8.85325	9.00183	8.96144	8.95011	8.68203	8.96463	8.82449	8.99091	8.78067	8.71763	8.81206	8.83515	8.8897	8.83219
ENSGACG00000016676	10.3981	10.3662	10.4092	10.4024	10.4845	10.3355	10.5029	10.348	10.3569	10.4764	10.353	10.3357	10.3813	10.4829	10.3098	10.3226	10.3142	10.4912	10.3065	10.3117	10.1805	10.3314	10.2246	10.334	10.2297	9.74996	10.2766	10.3036	10.2983	10.2974	10.3418	10.3248	10.3364	10.386	10.2324	10.3413	10.2373	10.3302	10.3334	10.3257	10.2245	10.3214	10.3601	10.2701	10.4101	10.3284	10.3405	10.386	10.3666	10.4009	10.3344	10.454	10.3593
ENSGACG00000022533	-0.43122	-0.445516	-0.430305	-0.423544	-0.445423	-0.445394	-0.445333	-0.437246	-0.437092	-0.439143	-0.445599	-0.438902	-0.437225	-0.445502	-0.438396	-0.445389	-0.437727	-0.445424	-0.437374	-0.445411	-0.431286	-0.438696	-0.437543	-0.445275	-0.438323	-0.431317	-0.44551	-0.445431	-0.445444	-0.445488	-0.432654	-0.438656	-0.444783	-0.445483	-0.445504	-0.411866	-0.438451	-0.445412	-0.438175	-0.445302	-0.437436	-0.445524	-0.432226	-0.432398	-0.430625	-0.445446	-0.445411	-0.445443	-0.445387	-0.437705	-0.445467	-0.445517	-0.445459
ENSGACG00000016683	6.80683	6.79931	6.8347	6.68912	6.84508	6.78517	6.6846	6.71213	6.7156	6.67275	6.69475	6.89535	6.55974	6.71589	6.80436	6.84182	6.72619	6.83645	6.90572	6.70866	6.84784	6.85981	6.83302	6.87113	6.83827	6.74631	6.46298	6.68963	6.75856	6.82771	6.84896	6.70371	6.75084	6.83205	6.83349	6.72428	6.78961	6.62987	6.59707	6.61596	6.7294	6.65656	6.82987	6.7683	6.80458	6.41651	6.64908	6.74801	6.87062	6.79481	6.79307	6.52019	6.70292
ENSGACG00000016686	11.859	11.9066	11.9064	11.6458	11.642	11.4634	11.4813	11.8504	11.7738	11.7794	11.7671	11.7624	11.731	11.874	11.7939	11.6625	11.9302	11.456	12.2292	11.8512	11.9756	12.0183	11.9512	11.9516	11.9787	12.1716	11.979	11.8141	12.0508	12.0071	12.1731	12.1295	12.0143	11.9117	11.9403	11.7674	12.06	12.0033	12.102	11.9869	12.0218	11.8538	12.0079	11.9883	11.9629	11.9412	11.7857	11.7731	11.9105	11.7477	11.7877	11.6745	11.839
ENSGACG00000016689	3.57954	3.56054	3.43458	3.43295	3.4483	3.45128	3.41581	3.53591	3.39795	3.43211	3.42982	3.4468	3.43853	3.49571	3.42377	3.43652	3.46487	3.39604	3.46837	3.49251	3.46556	3.43547	3.48142	3.40006	3.63598	3.46539	3.49413	3.38821	3.48704	3.54012	3.55092	3.59924	3.45857	3.5813	3.47121	3.46232	3.49053	3.54633	3.45347	3.42617	3.45259	3.41901	3.53883	3.40746	3.46929	3.4868	3.46403	3.41035	3.43668	3.42775	3.41615	3.44472	3.43764
ENSGACG00000016691	3.91697	3.74607	3.73258	3.66526	3.69543	3.66771	3.72916	3.717	3.72634	3.65972	3.68176	3.74953	3.76954	3.70598	3.68471	3.70662	3.68988	3.73766	3.73819	3.78755	3.70589	3.67565	3.78546	3.66608	3.80274	3.78367	3.75884	3.72271	3.72079	3.8329	3.83081	3.80155	3.78722	3.74656	3.73049	3.77219	3.65618	3.78069	3.77437	3.79671	3.84099	3.68455	3.74462	3.82895	3.7023	3.63476	3.68175	3.64237	3.65217	3.69005	3.67695	3.67901	3.63452
ENSGACG00000016692	11.5756	11.5883	11.7057	11.6096	11.6853	11.6215	11.6492	11.5833	11.5818	11.674	11.5928	11.3259	11.4388	11.5159	11.5132	11.6513	11.3713	11.7995	11.423	11.5684	11.5065	11.3802	11.4858	11.5035	11.5092	11.4234	11.3582	11.4188	11.4979	11.5783	11.365	11.4115	11.4262	11.4192	11.551	11.5262	11.4741	11.3879	11.3425	11.3531	11.489	11.5482	11.3682	11.3166	11.5104	11.6026	11.4208	11.6145	11.4253	11.5763	11.5085	11.689	11.6607
ENSGACG00000016693	3.32979	3.39156	3.4032	3.39989	3.36034	3.31071	3.39366	3.38164	3.34448	3.39111	3.35098	3.37655	3.31985	3.45086	3.3564	3.3859	3.30263	3.33164	3.33496	3.38977	3.35016	3.4036	3.38575	3.33304	3.45802	3.36344	3.3567	3.36629	3.39782	3.39649	3.34433	3.36051	3.45132	3.3851	3.35753	3.37973	3.34925	3.43647	3.34455	3.29628	3.40131	3.40138	3.37125	3.37631	3.33152	3.4104	3.31007	3.35127	3.35689	3.3256	3.35539	3.31891	3.36951
ENSGACG00000016695	8.67751	8.76403	8.72841	8.64875	8.65283	8.63467	8.85513	8.61025	8.57721	8.73274	8.72785	8.83254	8.67933	8.63281	8.69566	8.66485	8.56597	8.70283	8.60081	8.81944	8.48422	8.80509	8.44001	8.5161	8.69991	8.78998	8.55746	8.84034	8.72747	8.6589	8.62863	8.67118	8.86283	8.68714	8.74488	8.8518	8.66388	8.7626	8.724	8.86647	8.85351	8.72107	8.71371	8.70506	8.80807	8.82087	8.83165	8.94318	8.67901	8.68284	8.77624	8.82735	8.91993
ENSGACG00000016697	5.38683	5.29564	5.59425	5.24613	5.39386	5.31573	5.27983	5.3636	5.38084	5.39949	5.26799	5.30745	5.4012	5.25614	5.46948	5.29802	5.39606	5.39878	5.33454	5.38773	5.47198	5.30823	5.37885	5.39696	5.31358	5.18775	5.39394	5.41184	5.38973	5.53731	5.32372	5.34236	5.22349	5.49687	5.46248	5.28142	5.48602	5.37582	5.38603	5.09591	5.44609	5.41486	5.35738	5.36934	5.22113	5.42082	5.27803	5.4276	5.43231	5.35578	5.33071	5.4001	5.22611
ENSGACG00000016706	10.6262	10.6998	10.4449	10.664	10.7175	10.5594	10.633	10.674	10.6529	10.6882	10.6918	10.4704	10.6824	10.7564	10.5875	10.5331	10.694	10.5578	10.7015	10.678	10.665	10.5667	10.5825	10.4088	10.7681	10.7948	10.7406	10.5785	10.597	10.658	10.6369	10.837	10.7398	10.5115	10.5739	10.7713	10.6009	10.7553	10.6093	10.7891	10.5258	10.55	10.6325	10.7138	10.5769	10.4202	10.6194	10.5867	10.5704	10.496	10.6481	10.4445	10.5422
ENSGACG00000016709	3.97717	3.95485	3.94745	4.0006	3.90445	3.88664	3.97087	3.91281	3.89139	3.8902	3.8883	3.91162	3.85855	3.89878	3.85134	3.90947	4.01455	3.9249	3.88106	3.93415	3.84458	3.87613	3.87959	3.94267	3.90671	4.00605	3.92145	3.91004	3.96008	3.93799	3.86638	3.89605	4.07651	3.96884	3.92278	3.92789	3.89851	3.93397	3.88807	4.02895	4.00811	3.87723	3.9369	3.91133	3.90399	3.84509	3.88457	3.89467	3.97328	3.90738	3.89782	3.93752	3.99301
ENSGACG00000016712	0.0456361	0.0647211	0.045691	0.0456629	0.0606392	0.0457171	0.0458041	0.0935733	0.0457744	0.0455403	0.0454246	0.0455678	0.0457592	0.058707	0.100763	0.0614634	0.0457019	0.0456742	0.0617662	0.0456932	0.0456321	0.0591916	0.0614363	0.0642124	0.0599183	0.0456303	0.0585073	0.0456639	0.0672497	0.045583	0.0455502	0.0455959	0.0680136	0.0725169	0.0455609	0.0524785	0.0456193	0.0456918	0.0456508	0.0458472	0.061646	0.0581756	0.0589267	0.0455655	0.0456718	0.0456432	0.0456923	0.0744051	0.0457273	0.0457044	0.0456127	0.045542	0.0456242
ENSGACG00000016715	6.94762	7.14611	7.15976	7.16221	6.88207	6.93871	7.35098	7.02075	6.96238	7.09258	7.07454	7.16047	7.21245	7.04707	6.97367	7.05319	7.02856	7.20887	6.87004	7.15422	6.92492	6.98777	7.03611	6.79397	6.96255	7.24335	7.03272	7.09368	7.0044	7.17431	7.087	6.97559	7.12645	7.15799	7.06874	7.23447	6.9464	7.10701	7.02297	7.14887	7.24524	7.09277	6.91796	6.93126	7.1304	7.23151	7.1945	7.36204	6.98372	7.14353	6.94667	7.07507	7.12381
ENSGACG00000016720	6.91212	6.84855	6.90271	6.89825	6.90206	7.02873	6.91392	6.68613	6.88576	6.86676	6.85591	6.85289	6.89081	6.92126	6.88767	6.94872	6.82273	6.86184	7.00784	6.86414	6.64833	6.83051	6.8924	6.84525	6.74066	6.93001	6.91032	6.89503	6.81389	6.78377	6.76146	6.88777	6.79095	6.80313	6.76751	6.87823	6.7958	6.84697	6.93179	7.1381	6.91125	6.94756	6.8398	6.75446	6.75942	6.88311	6.9189	6.95482	6.76313	6.89442	6.81593	6.89113	6.9874
ENSGACG00000016721	9.51178	9.42311	9.44832	9.46074	9.42315	9.36512	9.48317	9.56138	9.47376	9.47382	9.505	9.26979	9.51743	9.41727	9.50827	9.48632	9.51508	9.44393	9.37853	9.46242	9.36164	9.56319	9.47636	9.42058	9.17799	9.47362	9.42113	9.73838	9.37102	9.32612	9.53325	9.55768	9.5211	9.49916	9.43277	9.34835	9.37862	9.32292	9.48582	9.58346	9.49758	9.38913	9.45219	9.33667	9.42728	9.39787	9.47805	9.48057	9.34997	9.53554	9.56901	9.39521	9.43422
ENSGACG00000016725	9.74955	9.60541	9.75718	9.79701	9.58994	9.68962	9.70455	9.91811	9.75328	9.82794	9.73631	9.67971	9.75011	9.61592	9.7826	9.83148	9.75799	9.79364	9.70567	9.77031	9.74259	9.91261	9.6852	9.82749	9.61012	9.75652	9.74062	9.97228	9.67586	9.62883	9.90773	9.91848	9.7509	9.80789	9.71609	9.62458	9.71296	9.51549	9.71959	9.83755	9.73398	9.76041	9.73722	9.73701	9.81079	9.64374	9.78119	9.73215	9.63594	9.84935	9.89796	9.85793	9.80335
ENSGACG00000016731	12.1926	12.4025	12.3817	12.1261	12.3201	12.374	12.695	11.9487	12.3099	12.1546	12.3093	12.3482	12.0273	12.3013	12.2008	12.3879	12.1944	12.401	11.9618	12.3771	11.921	12.0394	12.4621	12.5243	12.017	12.9533	12.151	12.2759	12.2592	12.0034	11.8982	11.9879	12.0078	12.4055	12.0766	12.1533	12.2365	11.8574	12.5115	12.7536	12.318	12.0235	12.1041	11.8772	12.0124	12.2361	12.2944	12.2919	12.0009	12.2793	11.941	11.952	12.2328
ENSGACG00000016734	12.0507	12.035	12.0271	11.9679	12.3612	12.146	12.1142	12.232	12.3671	12.1456	12.3717	12.0097	12.1584	12.178	12.2748	12.0137	12.3098	12.1408	12.1994	11.9521	12.2686	12.1642	12.298	12.3405	12.2638	12.2284	12.2126	12.1307	12.1101	12.3398	12.1725	12.154	12.0666	12.0406	12.1129	12.125	12.0691	12.1497	12.0707	12.0597	11.9656	12.0691	12.0264	12.0111	11.9515	11.944	11.9108	11.9689	12.1383	11.8777	12.0482	11.9292	11.9192
ENSGACG00000016736	10.6592	10.8613	10.7037	10.6706	10.8423	10.6853	10.7169	10.9147	10.8651	10.8829	10.761	10.5835	10.8318	10.8705	10.7833	10.7965	10.8844	10.7474	11.0023	10.8547	10.9956	10.772	10.9595	11.1102	11.1143	11.0059	10.8739	10.7487	10.8973	11.1052	11.0122	11.0182	11.0961	10.8798	10.8751	10.7785	10.8996	10.891	10.8105	10.5765	10.7975	10.7929	10.9453	10.8853	10.9005	10.7282	10.4387	10.7465	10.9998	10.6686	10.6506	10.5782	10.579
ENSGACG00000016744	1.23183	1.22943	1.22578	1.21794	1.24018	1.21066	1.21086	1.21075	1.23544	1.21027	1.21001	1.22353	1.22703	1.21691	1.25886	1.23414	1.27035	1.23283	1.22672	1.24812	1.25923	1.23067	1.21068	1.28188	1.21048	1.24552	1.26082	1.21054	1.2105	1.21711	1.22321	1.23079	1.21154	1.26964	1.21031	1.23083	1.24507	1.21061	1.23933	1.21095	1.2107	1.21659	1.26865	1.21032	1.21056	1.2105	1.24073	1.21051	1.21068	1.22603	1.22435	1.21669	1.21754
ENSGACG00000016745	11.0124	10.9174	10.9886	10.9599	11.129	11.0443	11.0571	10.9337	10.9401	10.9542	11.0739	10.9886	11.0605	10.9734	10.9552	10.9591	10.8997	10.9109	10.8092	10.9633	10.8323	10.8775	10.9497	10.8392	10.9157	11.0647	10.9354	10.9057	10.8373	10.9241	10.9344	10.9046	10.9097	10.8419	10.7864	10.8982	10.8436	10.9176	10.7886	10.8997	10.6728	10.7474	10.8047	10.7515	10.9256	10.7505	10.8395	10.7843	10.8173	10.6963	10.9779	10.604	10.7317
ENSGACG00000016749	11.393	11.4946	11.3729	11.3693	11.4864	11.3855	11.5523	11.3208	11.3105	11.3918	11.3391	11.4987	11.3058	11.4956	11.31	11.5496	11.199	11.4105	11.1524	11.7003	11.2637	11.3078	11.4103	11.1972	11.3087	11.0038	11.2488	11.4691	11.4645	11.2572	11.3275	11.3337	11.2984	11.2917	11.2797	11.3968	11.2535	11.1501	11.3374	11.4534	11.3304	11.2807	11.0993	11.2665	11.2315	11.3522	11.3751	11.3499	11.3061	11.3514	11.3371	11.3524	11.4143
ENSGACG00000016750	6.39211	6.07351	6.22794	6.05661	6.07868	6.55676	6.55099	6.50953	6.65491	6.2394	6.36367	6.45993	6.37581	5.9632	6.35806	6.09973	6.41021	6.24113	6.43074	6.10192	6.40587	6.39848	6.45053	6.37164	6.18938	6.05275	6.37172	6.16485	6.27158	6.14886	6.1012	6.40107	6.09896	6.48054	6.2623	6.09252	6.33819	6.39223	6.39188	5.83947	6.21365	6.16076	6.45801	6.13199	6.30235	6.17784	6.05913	6.12097	6.26862	6.21774	6.16572	6.40232	6.16011
ENSGACG00000016751	10.0679	9.89505	10.183	10.1622	10.0008	10.238	10.2306	10.202	10.0729	10.0062	10.21	10.436	10.1599	10.1675	10.3038	9.94268	9.95287	10.5094	10.092	10.3105	10.1919	10.2705	10.1661	10.3595	9.83997	10.3582	10.0906	10.2827	10.1511	10.0625	9.78169	10.1686	10.0404	10.3064	10.0911	10.2595	10.3445	10.1135	10.2666	10.0044	10.2654	10.1213	10.3406	10.2169	10.1101	10.237	10.3048	10.3494	10.243	10.46	10.358	10.3942	10.4201
ENSGACG00000016755	8.87676	8.8236	9.05116	8.94742	8.85384	9.09694	9.17505	8.80293	8.86014	8.88794	8.85127	8.96461	8.90849	8.89585	9.04086	9.03011	8.90236	9.271	8.6671	9.1441	8.85042	9.00359	8.61558	8.81452	8.70608	8.68759	9.01333	9.02696	8.93397	8.9964	8.70547	8.77815	8.90993	9.10114	8.87644	9.08853	9.02514	8.83797	8.85453	9.19602	9.05192	9.03741	8.74383	8.84251	8.84988	9.06898	9.08637	9.15695	8.94323	8.99961	8.65265	9.08028	9.18091
ENSGACG00000016757	10.708	10.8337	10.8646	10.7336	10.645	10.7064	10.7618	10.7757	10.8267	10.6485	10.812	10.8595	10.7224	10.7537	10.7304	10.8543	10.8934	10.7864	10.9558	10.896	10.9498	10.9429	10.902	11.0294	10.8413	10.8771	10.7354	10.8058	10.8602	10.7971	10.9362	10.7649	10.7686	10.8278	10.8435	10.8029	10.7601	10.8022	10.8481	10.8795	10.8244	10.7709	10.7428	10.8332	10.7565	10.7915	10.7265	10.7981	10.7995	10.762	10.7654	10.7569	10.7854
ENSGACG00000016763	7.63213	7.64878	7.65836	7.54976	7.56819	7.55462	7.64696	7.50449	7.66564	7.62163	7.62012	7.5958	7.47673	7.53562	7.57963	7.67352	7.45982	7.52605	7.47387	7.86198	7.51301	7.64792	7.48	7.40303	7.41656	7.77441	7.49309	7.56575	7.44777	7.6932	7.50917	7.50851	7.58353	7.53045	7.44728	7.50089	7.61135	7.62715	7.47471	7.77471	7.5532	7.54374	7.52287	7.51513	7.68591	7.63191	7.5668	7.50819	7.60611	7.43617	7.60088	7.67084	7.54669
ENSGACG00000016772	10.6567	10.9112	10.8477	10.6163	10.7333	10.6326	10.7505	10.6762	10.7125	10.685	10.7092	10.7701	10.792	10.812	10.6526	10.8207	10.6927	10.6469	10.6475	10.7547	10.5698	10.6692	10.6524	10.5602	10.729	10.7254	10.6854	10.6942	10.7892	10.6932	10.7311	10.735	10.7156	10.7473	10.6794	10.757	10.7039	10.7067	10.7862	10.8279	10.6576	10.7472	10.6005	10.6322	10.6414	10.7081	10.6883	10.7988	10.6635	10.6537	10.6826	10.6125	10.7649
ENSGACG00000016791	7.44948	7.51652	7.2592	7.35549	7.48055	7.37644	7.31507	7.31621	7.51242	7.52785	7.38684	7.14734	7.44051	7.43765	7.32125	7.32739	7.32469	7.48504	7.19091	7.42441	7.23927	7.19691	7.16836	7.38007	7.52849	7.40975	7.28721	7.30835	7.50712	7.639	7.18573	7.63194	7.56332	7.10769	7.3834	7.44735	7.46599	7.53745	7.37056	7.30492	7.68953	7.45003	7.34726	7.2522	7.42279	7.16717	7.31881	7.22295	7.33273	7.40233	7.38837	7.4981	7.39337
ENSGACG00000016794	7.17131	7.00155	6.97806	7.05395	7.04565	6.95515	6.89452	7.18925	7.28642	7.13212	7.20769	6.9755	7.13238	6.97265	7.12016	6.96803	7.14179	6.90164	7.36975	6.94333	7.28477	7.35683	7.01655	7.18862	7.26211	7.19706	7.08868	7.11521	7.22001	7.28334	7.39558	7.20812	7.16148	7.15054	7.21872	7.17508	7.30166	7.1094	7.31856	6.70859	7.16901	7.14143	7.34215	7.35692	7.09002	7.26245	7.1135	7.11271	7.22238	7.16538	7.15925	6.87399	6.94726
ENSGACG00000016796	12.2211	12.167	12.0532	12.2009	12.4754	12.3231	12.1375	12.2267	12.4057	12.2205	12.2463	12.1128	12.3935	12.3394	12.1595	12.0792	12.2767	12.1598	12.2755	12.0631	12.2903	12.0961	12.1866	12.0205	12.3111	12.157	12.296	12.0753	12.0827	12.2525	12.2121	12.3061	12.2397	12.1561	12.0651	12.0657	12.1696	12.2181	12.1242	11.8986	11.9676	12.0419	12.0743	12.1941	12.1876	11.8253	11.8715	11.9308	12.1541	12.036	12.2281	12.0073	11.8785
ENSGACG00000016798	10.9222	10.822	10.8363	10.7747	10.7579	10.7739	10.8242	10.7806	11	10.8171	10.8153	10.9009	10.7212	10.6802	10.7445	10.911	10.6838	10.8561	10.6513	10.7793	10.6895	10.7461	10.985	10.6654	10.5885	10.7998	10.7703	10.9675	10.7732	10.6303	10.7181	10.7661	10.6498	10.7444	10.6182	10.6941	10.5572	10.5421	10.7603	10.8594	10.638	10.6571	10.6853	10.517	10.6428	10.513	10.6592	10.6532	10.5957	10.6672	10.7653	10.6042	10.6469
ENSGACG00000016803	10.4027	10.4371	10.4421	10.3514	10.3607	10.3264	10.6215	10.308	10.4052	10.3781	10.4093	10.4736	10.3008	10.3992	10.3138	10.458	10.351	10.3258	10.4593	10.5588	10.3357	10.3666	10.4688	10.3653	10.4457	10.6057	10.3409	10.5515	10.7249	10.4832	10.4131	10.2517	10.2281	10.4875	10.3961	10.4457	10.2644	10.3505	10.4049	10.6969	10.4359	10.3768	10.1434	10.1973	10.3963	10.3825	10.3919	10.3514	10.2909	10.3385	10.3866	10.3427	10.3801
ENSGACG00000016808	10.0407	10.0767	10.1594	10.0602	10.31	10.1336	10.1135	10.0667	10.3875	10.3919	10.2296	10.195	10.0884	10.3867	10.1148	10.0066	10.2978	10.0819	10.2882	10.1417	10.3118	10.2775	10.2695	10.4981	10.2601	10.686	10.0542	10.0561	10.2271	10.2074	10.2758	10.1725	10.1538	10.1404	10.1227	10.0472	10.2043	10.3625	10.0161	10.1515	10.1014	10.2832	10.3183	10.3113	10.0608	10.0021	9.98469	10.0086	10.2901	10.4062	10.3725	10.3145	10.202
ENSGACG00000016810	8.0965	7.91932	7.8833	7.89413	8.14039	7.84472	7.78713	8.07556	7.91995	7.81682	8.01576	7.99446	7.99986	8.12471	7.99653	7.91267	8.12314	7.81869	8.14056	7.88198	8.07786	8.11471	8.12336	8.16701	8.22735	8.38024	8.05256	7.92217	7.95016	8.03186	8.1449	8.16775	8.17423	8.04215	7.97957	7.93768	7.96971	8.07076	8.07759	8.14811	7.96318	8.02058	8.02126	7.9585	7.94415	7.98626	7.89286	7.84115	8.15211	7.74735	7.84065	7.66673	7.81855
ENSGACG00000016811	6.44589	6.4334	6.5819	6.36093	6.35571	6.23074	6.45688	6.36032	8.33648	6.30509	6.53159	6.34816	6.60075	6.44405	6.5827	6.54454	6.5087	6.28519	6.45138	6.49936	6.55294	6.49072	6.5674	6.17501	6.57934	6.4853	6.5295	6.43505	6.43588	6.66315	6.6338	6.43455	6.50879	6.51571	6.2888	6.54959	6.34144	6.36247	6.68525	6.34362	6.46943	6.61423	6.52414	6.48879	6.37583	6.4495	6.44888	6.41203	6.42273	6.3792	6.33313	6.45396	6.34898
ENSGACG00000016814	6.5221	6.53503	6.61366	6.57403	6.57651	6.62284	6.51132	6.57515	6.6733	6.59196	6.50432	6.3872	6.46671	6.60175	6.64535	6.67653	6.56739	6.67277	6.56371	6.55424	6.67863	6.71954	6.3821	6.71034	6.46283	6.60184	6.4838	6.58296	6.42987	6.45724	6.65006	6.55556	6.45724	6.54038	6.51303	6.50736	6.69249	6.51242	6.40241	6.30327	6.62335	6.50928	6.53689	6.44454	6.56138	6.45293	6.51731	6.55794	6.59307	6.56411	6.62297	6.6483	6.65939
ENSGACG00000021401	-0.889093	-0.88914	-0.874009	-0.889079	-0.889072	-0.889051	-0.8887	-0.881047	-0.888828	-0.889142	-0.883779	-0.882554	-0.888895	-0.88913	-0.889098	-0.889047	-0.889059	-0.889073	-0.873252	-0.889064	-0.889095	-0.889116	-0.889048	-0.880503	-0.889094	-0.861166	-0.882695	-0.881733	-0.881892	-0.875784	-0.889137	-0.875572	-0.887533	-0.889117	-0.889131	-0.875542	-0.889101	-0.889064	-0.881844	-0.88852	-0.881143	-0.889146	-0.882486	-0.882574	-0.889075	-0.889089	-0.889064	-0.889087	-0.873411	-0.881387	-0.889105	-0.889141	-0.882072
ENSGACG00000016819	6.68026	6.9704	6.81157	6.95457	6.82536	6.88074	6.67283	6.98321	7.03537	6.78558	6.91446	6.80921	6.87718	6.86115	6.88448	6.71515	7.1054	6.65793	7.04215	6.9801	6.83029	6.99046	7.15095	6.93588	7.08184	6.97302	7.08034	6.95879	6.81722	6.94592	7.11721	6.93063	6.98801	6.9026	6.93785	6.86791	6.92792	6.98652	6.9963	6.41839	6.80678	6.89241	6.99878	6.85916	6.73914	6.86412	6.65011	6.79773	6.83003	6.86139	6.78318	6.60001	6.61156
ENSGACG00000016821	10.6853	10.7736	10.6789	10.728	10.8168	10.8009	10.834	10.6899	10.8261	10.8201	10.7568	10.7813	10.5056	10.7172	10.695	10.7933	10.6159	10.7822	10.5694	10.8084	10.6804	10.7478	10.63	10.7339	10.7075	10.6804	10.6489	10.7633	10.6511	10.6795	10.5655	10.6371	10.6652	10.7281	10.6987	10.619	10.7414	10.67	10.7504	10.761	10.7537	10.7267	10.6945	10.6611	10.7346	10.7322	10.8587	10.7671	10.7671	10.6528	10.6942	10.8247	10.8416
ENSGACG00000016824	13.7642	13.3447	13.5669	13.6047	13.6207	13.4478	13.7926	13.4626	13.7237	13.6402	13.7969	13.8993	13.7405	13.7915	13.591	13.5069	13.6157	13.2489	13.9833	13.7492	13.8499	13.6032	13.7691	13.7456	13.9872	13.8862	13.6741	13.4936	13.9389	14.0339	14.069	13.8196	13.8004	13.6888	13.6419	13.5299	12.8805	13.8285	13.5393	13.652	13.5664	13.9361	13.7911	13.7071	13.5943	13.6284	13.614	13.6042	13.7779	13.6143	13.8513	13.7287	13.4768
ENSGACG00000016828	5.77997	5.78116	5.85268	5.8639	5.88939	5.85058	5.81811	5.85803	5.88112	5.89482	5.79842	5.89365	5.8703	5.92646	5.82989	5.88608	6.02031	5.65626	6.01005	5.80324	5.85772	5.91271	5.96795	5.91805	5.92156	6.01738	5.89968	5.86943	5.9263	5.86323	6.04288	5.83928	5.85637	5.89851	5.89512	5.84488	5.83787	5.77956	5.94736	5.71951	5.87341	5.90801	5.82205	6.02096	5.77949	5.88682	5.83673	5.85328	5.96975	5.66895	5.89401	5.79031	5.79793
ENSGACG00000016829	11.4837	11.3531	11.3233	11.5279	11.5028	11.4626	11.4497	11.4731	11.4782	11.4038	11.5941	11.4458	11.5294	11.5124	11.5029	11.4358	11.5853	11.6018	11.6243	11.4931	11.5004	11.5677	11.4607	11.574	11.5359	11.6456	11.5015	11.5046	11.4977	11.5425	11.5384	11.4356	11.3977	11.4545	11.561	11.4869	11.558	11.608	11.5155	11.5701	11.3579	11.5443	11.5789	11.5358	11.4177	11.526	11.4855	11.489	11.5682	11.4629	11.4831	11.2623	11.3325
ENSGACG00000016847	11.7881	11.8617	12.0837	11.8848	11.9097	12.0756	11.7964	11.8871	11.6809	12.0693	11.5943	11.5631	11.7391	11.4229	11.6453	11.9112	11.6012	11.8269	11.4311	11.6898	11.3772	11.5962	11.4536	11.4233	11.4356	11.5546	11.4052	11.6657	11.4592	11.4724	11.3219	11.6976	11.4582	11.8236	11.5774	11.5557	11.6013	11.391	11.5872	11.9416	11.8262	11.3229	11.261	11.4787	11.6831	11.4794	11.6922	11.572	11.2737	11.5509	11.659	11.75	11.7887
ENSGACG00000016848	10.7468	10.6735	10.8298	10.756	10.8197	10.7773	10.888	10.9201	10.9235	10.806	10.9095	10.8065	10.7214	10.7281	10.8728	10.8436	10.8084	10.8021	10.7862	10.9071	10.6953	10.9434	10.7429	10.7798	10.711	10.7199	10.7144	11.018	10.8382	10.5801	10.9869	10.9109	10.7025	10.7174	10.7171	10.5502	10.8137	10.7851	10.7469	10.9507	10.5354	10.5996	10.6051	10.5448	10.6492	10.7768	10.7457	10.6923	10.7569	10.6363	10.6099	10.584	10.801
ENSGACG00000016854	10.679	10.6177	10.4701	10.5288	10.7745	10.5096	10.3491	10.8728	10.6555	10.5498	10.555	10.4924	10.5982	10.7239	10.7229	10.2945	10.7649	10.3664	10.7762	10.4791	10.9186	10.6431	10.8837	10.7563	10.7556	10.6892	10.763	10.5169	10.3904	10.6711	10.7834	10.767	10.7715	10.714	10.6487	10.6536	10.6031	10.7364	10.6401	10.387	10.5548	10.4962	10.7526	10.6325	10.6636	10.4569	10.2825	10.3611	10.6791	10.4022	10.547	10.1143	10.1093
ENSGACG00000016856	7.64073	7.63668	7.69153	7.67158	7.70417	7.77849	7.70199	7.73703	7.40979	7.64672	7.71799	7.58779	7.92245	7.75827	7.61569	7.74425	7.63512	8.02482	7.56784	7.78546	7.7396	7.48506	7.74313	7.68664	7.44582	7.54271	7.72966	7.41342	7.68737	7.65956	7.79946	7.59714	7.67073	7.69126	7.81524	7.5956	7.64005	7.78177	7.95532	7.86792	7.76324	7.52725	7.50266	7.47407	7.85257	7.69415	7.62548	7.72497	7.69878	7.60145	7.77488	7.80109	7.68006
ENSGACG00000016859	9.43798	9.69963	9.47319	9.4728	9.45767	9.34163	9.50958	9.42378	9.47937	9.4796	9.46623	9.63726	9.54104	9.49305	9.46034	9.52068	9.498	9.29162	9.53497	9.46692	9.56219	9.53503	9.46055	9.44629	9.41125	9.67987	9.55217	9.53011	9.54041	9.49372	9.48675	9.49408	9.61716	9.57919	9.46753	9.56363	9.49332	9.57744	9.48253	9.37024	9.53906	9.41685	9.52802	9.61182	9.48967	9.46349	9.51781	9.50516	9.49439	9.56569	9.40503	9.48052	9.52078
ENSGACG00000016862	9.67508	9.74305	9.64352	9.68162	9.76203	9.48485	9.41786	9.81153	9.64122	9.51984	9.62133	9.6278	9.72422	9.84063	9.61157	9.48767	9.80141	9.39564	9.88434	9.64461	9.80754	9.61185	9.82991	9.71932	9.98789	9.7986	9.83529	9.61776	9.57512	9.78312	9.7586	9.87386	9.8538	9.77829	9.75624	9.75269	9.66043	9.88333	9.81264	9.54558	9.72823	9.57696	9.78815	9.81955	9.6794	9.74853	9.5076	9.64067	9.75888	9.44663	9.56768	9.30176	9.40163
ENSGACG00000016868	11.8508	11.7912	11.8372	11.8179	11.9068	11.8994	11.9946	11.8191	11.8163	11.8666	11.9023	11.836	11.7806	11.7264	11.798	12.0028	11.7724	11.858	11.7004	11.843	11.5589	11.8216	11.6633	11.6678	11.6981	11.6545	11.8285	11.8933	11.8102	11.7919	11.7937	11.7358	11.7158	11.9033	11.7466	11.854	11.7416	11.8399	11.8882	11.9676	11.804	11.6778	11.7325	11.6456	11.8042	11.7519	11.8067	11.8005	11.7219	11.6687	11.7142	11.7549	11.8107
ENSGACG00000016876	9.48016	9.34154	9.32114	9.63975	9.37583	9.55746	9.24501	9.4615	9.35259	9.24935	9.47697	9.6109	9.25599	9.38885	9.477	9.42405	9.50862	9.49516	9.50067	9.17125	9.58418	9.58163	9.65017	9.54495	9.33839	9.50014	9.43527	9.39771	9.28323	9.28941	9.35623	9.45871	9.38224	9.29525	9.55421	9.36941	9.51398	9.43827	9.44789	9.2818	9.66216	9.60815	9.6021	9.55567	9.36005	9.56769	9.51866	9.5786	9.5514	9.72805	9.53564	9.58212	9.56989
ENSGACG00000016877	11.2167	11.0009	10.8839	11.1276	11.3682	11.1836	10.8296	11.347	11.2382	11.1508	11.3257	10.8338	11.2365	11.1938	11.1436	10.8712	11.2151	11.1646	11.3385	10.8524	11.2654	11.2667	11.1612	11.3262	11.2066	11.4998	11.2213	10.9452	11.025	11.2317	11.2424	11.3654	11.1074	10.8656	11.1452	10.8812	11.2782	11.1232	10.8251	10.672	10.8237	11.1848	11.0774	11.1859	11.1579	10.811	10.807	10.8604	11.2825	11.0735	11.2095	11.0873	10.7376
ENSGACG00000016886	11.2089	11.0551	11.0186	11.1215	11.1686	11.1736	11.0088	11.1455	11.0766	11.0795	11.0826	11.12	11.1448	11.1853	11.1043	10.9956	11.1414	11.224	11.0755	11.1072	11.3372	11.1557	11.2272	11.2468	11.0614	11.2609	11.1442	11.0317	11.1186	11.0887	11.107	11.0707	11.2432	11.1018	11.3207	11.1579	11.2412	11.2926	11.1309	10.9364	11.0246	11.3753	11.2643	11.3238	10.9721	11.2584	11.2202	11.3074	11.146	11.3146	11.0394	11.1702	11.204
ENSGACG00000016892	12.9368	12.7129	12.753	12.9627	12.9889	13.0007	12.9233	13.0071	13.1896	13.0878	12.9337	12.9426	12.914	12.9642	12.9131	12.8309	13.0121	13.1696	12.8849	12.9111	13.0867	13.0515	12.966	13.0534	12.9052	12.9549	12.8934	12.8293	12.9339	12.9998	13.0107	13.0988	12.9051	12.8138	13.0502	12.775	13.0867	13.0638	12.7358	12.7634	12.693	13.0812	12.9614	12.9465	12.9359	12.9893	12.8727	12.9232	12.9926	12.9611	12.8785	13.0001	12.8912
ENSGACG00000016896	8.92611	8.86604	8.82832	8.92314	9.10786	8.9594	8.9066	9.05341	8.97047	8.8964	8.96371	8.7299	9.13483	8.94485	9.07806	8.85544	8.96676	9.08422	9.04055	8.92329	9.22674	8.91558	8.93298	9.23211	9.09675	8.96838	8.95028	8.85505	8.91468	9.07868	9.01019	8.92741	9.03487	8.69052	9.06254	8.88763	9.04541	8.90211	8.81398	9.03062	8.8442	9.00171	8.90734	8.96376	8.97647	8.80357	8.87705	8.8639	8.91117	8.97692	8.96135	8.91887	8.8069
ENSGACG00000016900	1.38535	1.38364	1.40128	1.39312	1.37115	1.39455	1.37147	1.40352	1.38791	1.38989	1.38143	1.38409	1.39565	1.39049	1.41272	1.38699	1.37121	1.38606	1.41076	1.38641	1.41304	1.37776	1.45401	1.37167	1.37821	1.38525	1.38378	1.41459	1.40673	1.39761	1.41519	1.37095	1.38324	1.40443	1.37086	1.39811	1.371	1.38638	1.3928	1.37157	1.42562	1.37079	1.3709	1.38404	1.40063	1.37106	1.39389	1.39981	1.37127	1.37895	1.3918	1.38361	1.40586
ENSGACG00000016901	15.1926	15.1723	15.1523	14.9557	14.946	14.9133	14.8444	15.0595	15.3373	15.0644	15.3469	15.1316	15.1771	15.2161	15.2651	15.1506	15.3047	14.9839	15.7173	15.4083	15.6518	15.4773	15.2688	15.1069	15.5071	15.3378	15.5143	15.441	15.5618	15.5145	15.5284	15.278	15.4681	15.6518	15.3809	15.371	15.4355	15.5659	15.6017	15.5469	15.5868	15.5966	15.7578	15.6937	15.4582	15.6954	15.5568	15.488	15.773	15.6032	15.5236	15.307	15.3169
ENSGACG00000016902	5.34969	5.2969	5.37111	5.35735	5.27071	5.34878	5.23901	5.30767	5.51994	5.30638	5.38489	5.2704	5.33439	5.25802	5.38428	5.38072	5.34477	5.31361	5.32389	5.29971	5.40725	5.39846	5.39197	5.40591	5.29189	5.43698	5.29891	5.32883	5.37438	5.42942	5.36972	5.44845	5.4478	5.23459	5.27981	5.40563	5.38227	5.34209	5.34262	5.34857	5.2897	5.34418	5.38821	5.29734	5.29475	5.37373	5.3599	5.30709	5.48712	5.48913	5.41081	5.45862	5.31271
ENSGACG00000016903	3.42339	3.40325	3.49814	3.42435	3.44357	3.50081	3.42937	3.40686	4.23612	3.40319	3.42968	3.40367	3.69065	3.42073	3.69407	3.44617	3.46359	3.45261	3.50335	3.44449	3.42325	3.4557	3.54397	3.51764	3.46731	3.42318	3.47608	3.4609	3.49345	3.42146	3.74817	3.40415	3.4398	3.40405	3.49965	3.66393	3.40455	3.42539	3.48569	3.40835	3.48456	3.49613	3.47061	3.63844	3.43407	3.46805	3.48085	3.45975	3.42666	3.46377	3.46562	3.41996	3.42296
ENSGACG00000016915	6.67416	6.49802	6.48428	6.83678	6.55685	6.77826	6.43007	6.46671	6.479	6.41116	6.67091	6.84447	6.56457	6.46747	6.6485	6.55449	6.71425	6.56992	6.67566	6.43166	6.7218	6.62962	7.07868	6.8143	6.46058	6.63071	6.48869	6.59222	6.47037	6.46274	6.50114	6.51453	6.70118	6.61698	6.7903	6.55066	6.66871	6.5497	6.59022	6.54102	6.86342	6.73889	6.90588	6.73099	6.48147	6.67013	6.66329	6.67668	6.64585	6.89674	6.81156	6.62806	6.7464
ENSGACG00000016919	5.98154	5.99612	5.96762	6.14748	5.91467	5.95035	6.05729	5.95275	5.86844	5.8241	5.96278	6.06894	5.98699	5.8412	5.98683	5.86095	5.91772	5.8353	5.96455	5.98901	6.02659	6.06419	6.11607	5.99521	5.96616	5.85113	5.97805	5.87229	5.91482	6.05611	5.83216	6.0152	5.98654	5.94889	6.01237	5.83609	5.93105	5.87505	6.0254	5.86782	6.1609	6.04714	6.12679	5.9438	5.99571	6.08436	6.02839	6.09502	5.93165	6.08531	5.99545	5.90685	6.01409
ENSGACG00000016922	12.1703	12.2071	12.078	12.1161	12.2641	12.1528	12.196	12.2641	12.0837	12.0453	12.196	12.2169	12.1979	12.2307	12.159	12.186	12.2004	11.9917	12.3627	12.2155	12.2688	12.1561	12.3858	12.1674	12.2612	12.4013	12.3628	12.1892	12.1646	12.2674	12.144	12.2881	12.2839	12.2802	12.237	12.3126	12.1043	12.3155	12.3796	12.2348	12.232	12.24	12.3757	12.3035	12.115	12.2025	12.0742	12.2101	12.3153	11.9803	12.1566	12.0084	12.0756
ENSGACG00000016923	10.3234	10.2836	10.0822	10.249	10.3909	10.244	10.1068	10.3954	10.2212	10.0877	10.3699	10.3067	10.3692	10.3555	10.2947	10.2061	10.3685	10.2102	10.4619	10.2229	10.4832	10.2809	10.4575	10.4403	10.4694	10.4088	10.4852	10.2325	10.2418	10.37	10.3238	10.4737	10.3675	10.2934	10.3166	10.2953	10.2043	10.3893	10.2973	10.3049	10.093	10.3308	10.4423	10.3869	10.2363	10.1547	10.0246	10.1879	10.372	10.0623	10.3363	10.1797	10.0699
ENSGACG00000016924	7.51786	7.33268	7.50795	8.1513	7.53071	8.12584	7.59676	7.57511	7.43405	7.4767	7.92351	8.16259	7.56552	7.59283	7.62831	7.72358	7.87821	7.53291	7.73296	7.45268	7.59333	8.24997	8.29813	8.05564	7.49926	7.2931	7.41912	7.51912	7.48218	7.44771	7.53919	7.43898	7.50352	7.47618	7.84819	7.60763	7.80747	7.45959	7.57456	7.88332	8.04841	8.02274	7.87015	7.56859	7.55549	7.86574	7.63878	7.82553	7.55653	8.09899	7.83106	7.7891	7.86892
ENSGACG00000016927	8.73176	8.58646	8.60658	8.70184	8.40134	8.86442	8.59935	8.66937	8.44366	8.58128	8.73749	8.80484	8.7012	8.47387	8.7431	8.6916	8.54951	8.61585	8.91528	8.64768	8.48672	8.94002	8.80028	8.7894	8.46912	8.41547	8.50115	8.72361	8.65577	8.56601	8.51859	8.40194	8.74925	8.77059	8.79491	8.79915	8.80098	8.59117	8.80344	8.90685	8.80069	8.81618	8.87459	8.78115	8.63676	8.58683	8.8081	8.90453	8.67858	8.89339	8.72113	8.63742	8.87579
ENSGACG00000016930	8.47898	8.42943	8.31762	8.48279	8.60715	8.41781	8.4007	8.46495	8.47412	8.57742	8.46678	8.50356	8.60336	8.52103	8.54728	8.3868	8.51603	8.42663	8.56962	8.44666	8.56741	8.4687	8.46664	8.48489	8.57078	8.42652	8.60697	8.48762	8.48904	8.58839	8.61642	8.60892	8.35856	8.51238	8.60442	8.38781	8.64904	8.55253	8.44023	8.48418	8.31925	8.46342	8.51297	8.55499	8.50623	8.48716	8.48971	8.4478	8.4593	8.35925	8.58207	8.51868	8.36528
ENSGACG00000016933	3.13037	3.09142	3.07726	3.09796	3.12705	3.13046	3.12977	3.11857	3.18695	3.13352	3.13644	3.09274	3.17076	3.06661	3.09592	3.08607	3.07761	3.17412	3.18285	3.06214	3.09628	3.12631	3.09366	3.07442	3.07543	3.08232	3.15236	3.11214	3.11769	3.1318	3.09802	3.07421	3.21959	3.10051	3.17675	3.14578	3.18542	3.07728	3.14506	3.09951	3.08649	3.12089	3.11236	3.07974	3.1056	3.13101	3.09957	3.13143	3.09387	3.1436	3.08162	3.08509	3.1423
ENSGACG00000016934	11.622	11.8745	11.7733	11.7052	11.5827	11.4193	11.7426	11.683	11.7055	11.6774	11.6673	11.677	11.7157	11.6687	11.6091	11.7179	11.8482	11.6423	11.7183	11.7516	11.7364	11.7385	11.6722	11.7879	11.7879	11.7319	11.7584	11.8178	11.8406	11.7361	11.7667	11.6703	11.7815	11.915	11.7453	11.9706	11.7842	11.9815	11.9218	11.894	11.9646	11.8743	11.8355	12.0434	11.8367	11.9214	11.8779	11.9513	11.8337	11.8942	11.7654	11.8174	11.8838
ENSGACG00000016958	11.849	11.8661	11.7467	11.869	11.7687	11.8569	11.6714	11.7995	11.8394	11.7625	11.7937	11.8953	11.9115	11.8645	11.8832	11.7826	11.8812	11.9317	11.9389	11.8419	12.1077	11.8305	12.0795	12.1952	11.9333	11.9772	11.9047	11.8191	11.8212	11.9646	11.8879	11.9533	12.0046	11.8087	12.0533	11.7909	11.9422	11.8732	11.8573	11.7946	11.8396	12.028	11.9341	12.0271	11.7722	11.8842	11.8794	11.8721	12.0026	12.0097	11.9231	11.8764	11.8235
ENSGACG00000016967	9.73761	9.60677	9.58328	9.53058	9.59337	9.59934	9.80545	9.58308	9.7643	9.61731	9.74481	9.79686	9.5065	9.44924	9.72187	9.86592	9.59617	9.80386	9.42323	9.70421	9.41768	9.58163	9.65212	9.45144	9.46912	9.82969	9.57007	9.81264	9.6435	9.47942	9.42771	9.68421	9.44661	9.82614	9.48585	9.66125	9.44496	9.50395	9.7541	9.71803	9.74857	9.51108	9.62689	9.57912	9.55654	9.88045	9.86055	9.66316	9.67163	9.71636	9.52361	9.75481	9.7457
ENSGACG00000016971	5.59028	5.63788	5.80149	5.59808	5.59607	5.63752	5.78018	5.6495	5.83139	5.60253	5.61826	5.81884	5.75819	5.73269	5.68276	5.69131	5.6558	5.51551	5.60227	5.8441	5.49372	5.58255	5.74465	5.46524	5.73499	5.77996	5.64062	5.63243	5.90199	5.72792	5.64978	5.58392	5.78007	5.68883	5.62946	5.65252	5.55698	5.75815	5.64467	5.88137	5.60036	5.61915	5.67383	5.60081	5.71513	5.44348	5.46544	5.61627	5.48572	5.54818	5.52006	5.6031	5.60895
ENSGACG00000016974	5.24155	5.21857	5.20211	5.1941	4.74355	4.66747	5.22014	5.40079	4.76337	5.33112	4.72726	4.72394	4.72573	5.25346	4.79838	4.72271	4.74642	4.73507	4.70604	4.71998	4.70645	5.24427	4.72258	4.82361	4.71477	4.86272	5.46584	5.27795	4.69916	5.04909	4.7508	4.74211	5.10637	4.81314	4.73787	5.23491	4.73718	5.20743	5.13396	4.67209	5.25704	4.74134	4.69418	4.7087	4.70961	4.68209	4.72847	4.69933	4.75782	4.7122	4.75177	4.6992	4.72987
ENSGACG00000016977	8.14932	8.20867	8.37023	8.17314	8.0477	8.19038	8.13522	8.18872	8.31277	8.15588	8.39487	8.28201	8.16073	8.08192	8.28149	8.24567	8.29772	8.1772	8.39146	8.3762	8.17461	8.23075	8.25408	8.30177	8.23066	8.13009	8.32442	8.26665	8.23572	8.25025	8.39146	8.26169	8.30669	8.23785	8.19121	8.33623	8.38774	8.22015	8.46716	8.29074	8.25876	8.32178	8.29709	8.37713	8.33546	8.41107	8.4254	8.40016	8.33815	8.27473	8.32463	8.29732	8.30291
ENSGACG00000016978	4.79135	4.85789	4.88972	4.79602	4.7508	4.80542	4.93685	4.76871	5.14012	4.87765	4.76372	4.77338	4.78382	4.92479	4.86768	4.87924	4.82281	4.81106	4.78852	4.90819	4.69682	4.84799	4.92198	4.75237	4.82214	4.99706	4.82747	4.88299	4.86076	4.82904	4.81056	4.85472	4.77615	4.79534	4.72316	4.84951	4.84297	4.83386	4.85007	5.03569	5.02798	4.87527	4.85533	4.81382	4.80412	4.84234	4.75996	4.89053	4.83434	4.82328	4.74252	4.86783	4.83221
ENSGACG00000016980	10.9624	10.8985	10.9686	10.861	10.9696	10.8982	10.9632	10.9548	11.0806	10.953	10.9715	10.9114	10.9386	10.9534	10.9474	10.8128	10.8857	11.0203	10.9034	10.9007	10.8211	10.9069	10.781	10.8969	10.8123	10.6522	10.828	10.8473	10.8695	10.9531	10.9052	10.8959	10.8069	10.8509	10.8549	10.9166	10.9219	10.828	10.8181	10.8126	10.8853	10.8697	10.8965	10.8544	10.9394	10.8285	10.883	10.9041	10.8911	10.8656	10.9042	10.9849	10.9908
ENSGACG00000016999	8.91386	8.79268	8.74253	8.89677	9.00848	8.91622	8.73933	8.88068	9.04896	8.9244	8.90967	8.90087	8.92881	9.08949	8.89314	8.87106	9.05571	8.78964	9.00506	8.88323	9.01008	8.91465	9.11191	9.04157	9.05373	9.30823	8.91165	8.86013	8.90566	9.04812	9.04006	8.90028	9.05359	8.85851	8.88529	8.80169	8.79227	8.99189	8.87438	8.80916	8.67884	8.96974	9.02042	8.91394	8.83511	8.80751	8.8534	8.83377	8.97432	8.86407	8.93437	8.71964	8.73412
ENSGACG00000017001	9.00956	8.86791	8.84245	8.9874	8.84038	9.0216	8.83213	8.77379	8.77281	8.88332	8.72352	8.98617	8.94427	8.84941	9.07989	9.17641	9	9.23996	8.72577	9.05334	9.21554	8.93059	9.00926	9.00407	8.74028	9.07379	9.13443	8.92354	8.80751	8.64482	8.7497	8.90957	8.94682	9.0102	9.15866	9.1009	9.28028	9.03103	9.37992	8.89258	9.29411	9.16849	9.11861	9.33109	8.98024	9.28644	9.17025	9.11652	9.15271	9.09596	9.03452	9.07853	9.18722
ENSGACG00000017004	8.05922	8.26062	8.37102	8.02601	7.93892	7.99428	8.28537	7.9819	8.04945	7.97423	8.02244	8.07434	8.18984	8.17052	7.88442	8.09377	8.07403	8.06016	7.77151	8.43962	7.91179	7.95659	7.90675	8.01754	7.95128	8.37914	8.04889	8.07184	8.34345	7.89562	7.7256	7.92949	8.30484	7.98276	7.98491	8.30694	8.03596	8.12542	8.17612	8.27254	8.24527	8.12984	7.88726	8.06796	8.22156	8.16099	8.11377	8.19709	8.03499	8.13535	8.00133	8.09941	8.15994
ENSGACG00000017006	6.96518	7.17899	7.11042	7.13155	7.09064	7.10027	7.0117	6.97902	7.04458	7.17075	7.07038	7.01983	7.14357	6.90814	6.93136	6.9626	7.12424	7.02201	7.01909	6.98032	7.12527	7.03822	6.9169	7.16663	6.97183	7.32279	6.96407	7.15242	6.91294	6.96515	7.0186	7.08508	7.00663	6.96551	7.02557	7.0318	7.17115	6.97123	7.04989	7.17407	7.01114	7.06748	6.95345	7.10316	7.11989	7.08814	7.20703	7.13875	7.09864	7.26579	7.16353	7.08687	7.10013
ENSGACG00000017010	9.26576	9.10714	9.06547	9.18756	9.18944	9.03864	9.20068	9.37253	9.34361	9.32407	9.15355	9.14258	9.11297	9.17183	9.17101	9.14654	9.24623	9.2185	9.12536	9.13002	9.1181	9.19684	9.06839	9.33183	9.29099	9.43598	9.02176	9.03759	9.07933	9.22056	9.17951	9.25169	9.04798	9.22068	9.14522	9.06888	9.25233	9.155	9.11213	8.99223	9.147	9.33339	9.06203	9.21242	9.14483	9.14127	9.23712	9.19688	9.21906	9.16954	9.41925	9.3128	9.12961
ENSGACG00000017013	10.0203	10.0333	10.0578	9.89493	10.0531	9.9842	10.0489	9.95781	10.0089	9.94974	10.0108	10.1621	9.9964	10.0247	10.0208	10.1834	10.0365	10.0883	9.9717	10.086	10.1302	10.1368	10.0177	10.1584	9.9963	10.3258	10.0068	10.0649	9.97626	9.98454	10.0595	9.95972	10.0144	10.0308	9.87332	9.93254	9.94353	9.93155	9.99127	9.92263	9.83874	9.95097	9.86646	9.98429	9.85356	9.95711	10.0509	10.0054	9.95345	9.99304	9.99571	9.92974	10.1014
ENSGACG00000017014	9.91989	9.88213	9.88108	9.84049	9.8964	9.8747	9.92218	9.92173	9.94613	9.85536	9.88182	10.009	9.96478	9.89497	9.96732	10.0178	9.93955	9.98169	9.90875	9.93163	9.9752	9.99273	9.96583	9.88531	9.85077	10.1571	9.94436	9.95342	9.87965	9.87933	9.94817	9.82074	9.94771	9.88618	9.81211	9.78254	9.83085	9.85738	9.83745	9.65329	9.76455	9.91696	9.79439	9.85955	9.72967	9.92911	9.92357	9.94491	9.85611	9.86219	9.87612	9.84544	9.96424
ENSGACG00000017015	9.98544	9.70875	9.6529	9.89261	10.1275	9.96379	9.64989	10.0252	10.0232	9.94992	9.96167	9.81977	10.1056	10.1136	10.0118	9.73781	10.0906	9.83757	10.2833	9.67728	10.1008	9.8991	10.0275	10.1561	10.2159	10.2201	10.0938	9.85764	9.80914	10.1855	10.1368	10.1556	10.0144	9.74803	10.0039	9.72346	10.0225	10.0361	9.74402	9.87591	9.77584	9.93696	10.1165	10.034	9.91708	9.6537	9.71731	9.72749	10.1182	9.85588	9.89661	9.73057	9.62247
ENSGACG00000017017	9.80944	9.70641	9.66288	9.82827	9.93891	9.76388	9.53662	9.92953	9.91607	9.75855	9.79005	9.69892	9.96759	9.9812	9.82779	9.54345	9.90094	9.58453	10.092	9.6216	9.88468	9.84247	9.78916	9.87988	10.0168	10.1916	9.89356	9.66917	9.68325	10.0501	10.0491	9.8851	9.89444	9.75615	9.84454	9.65124	9.86153	10.0094	9.67104	9.72593	9.60675	9.78907	9.95916	9.97078	9.9001	9.58776	9.58632	9.67642	9.8914	9.82298	9.78721	9.5996	9.57215
ENSGACG00000017018	9.50431	9.44792	9.57907	9.60248	9.66909	9.5406	9.66746	9.5954	9.66243	9.55781	9.5633	9.50181	9.53355	9.52409	9.59396	9.50009	9.53175	9.48971	9.48694	9.51523	9.41513	9.5153	9.39773	9.59124	9.53849	9.76142	9.42925	9.51586	9.63717	9.49919	9.46007	9.42624	9.4587	9.50866	9.47298	9.5293	9.52852	9.40678	9.46194	9.34464	9.49537	9.47345	9.42704	9.34631	9.50796	9.49503	9.42883	9.4379	9.43088	9.41479	9.48446	9.61662	9.45897
ENSGACG00000017022	9.12188	9.27116	9.2745	9.20536	9.39949	9.26469	9.29505	9.18571	9.21926	9.3156	9.29328	9.12372	9.30311	9.40818	9.23594	9.1045	9.2037	9.29518	9.16068	9.16999	9.14991	9.22656	9.11257	9.26415	9.24428	9.24685	9.2123	9.0458	9.15443	9.26134	9.22372	9.14728	9.17042	9.15416	9.24788	9.31966	9.21709	9.23965	9.16525	9.05298	9.14368	9.27277	9.25711	9.16907	9.19761	9.23329	9.17059	9.12033	9.27002	9.28722	9.34739	9.24398	9.153
ENSGACG00000017027	11.4487	11.2573	11.2413	11.3554	11.3593	11.4966	11.3401	11.2185	11.322	11.2458	11.3387	11.2772	11.3725	11.4045	11.2896	11.1599	11.2703	11.4035	11.1698	11.1878	11.3451	11.1505	11.5546	11.4544	11.2978	11.2729	11.2462	11.0957	11.221	11.3547	11.1659	11.2245	11.2229	11.2754	11.2576	11.2007	11.1842	11.2854	11.1487	11.1091	11.2191	11.3107	11.2253	11.2646	11.275	11.2548	11.1253	11.2012	11.2401	11.3874	11.2903	11.3021	11.1518
ENSGACG00000017029	8.3735	8.34018	8.1287	8.20275	8.43734	8.37118	8.19313	7.97082	8.24567	8.22015	8.1803	8.29405	8.43887	8.35698	8.38102	8.14078	8.2028	8.56852	8.09	8.19351	8.48976	8.1014	8.55092	8.51019	8.34653	8.6143	8.16085	7.95745	8.20224	8.30056	8.11429	8.23008	8.45286	7.87982	8.42631	8.21268	8.38272	8.18752	7.91456	8.01181	8.09067	8.47073	8.40408	8.2881	8.12168	8.1194	8.10328	8.18814	8.23719	8.47689	8.0775	8.11368	8.1189
ENSGACG00000017031	6.61889	6.51737	6.72917	6.43767	6.57987	6.55651	6.70083	6.5131	6.66001	6.54561	6.62674	6.55373	6.46304	6.5082	6.54945	6.48904	6.47422	6.61603	6.65198	6.76276	6.30174	6.45577	6.55472	6.41255	6.63297	6.56826	6.80757	6.61049	6.43003	6.47329	6.90037	6.37991	6.33341	6.42391	6.38345	6.5587	6.42334	6.50778	6.5021	6.75682	6.49373	6.47571	6.66646	6.27298	6.53005	6.55445	6.50801	6.54419	6.43954	6.39343	6.5094	6.44433	6.55284
ENSGACG00000017032	14.7358	14.6611	14.6307	14.6843	14.76	14.6956	14.7715	14.8095	14.6099	14.6489	14.7638	14.5642	14.5566	14.5546	14.5945	14.779	14.6145	14.6713	14.4332	14.4996	14.3763	14.4627	14.47	14.2592	14.387	14.2908	14.5627	14.7219	14.5746	14.4696	14.4833	14.4894	14.4138	14.6584	14.4797	14.6462	14.5727	14.4525	14.5999	14.5538	14.4275	14.4934	14.3628	14.5045	14.5847	14.5641	14.709	14.6164	14.5556	14.4575	14.528	14.602	14.6536
ENSGACG00000017040	9.13222	8.91032	9.14137	9.37983	9.26775	9.21218	9.16299	9.19255	9.36296	9.24805	9.06243	9.06214	9.13861	9.17745	9.47728	9.12781	9.09675	9.19612	9.12836	9.02779	9.19272	9.01391	9.09721	9.22085	9.08573	9.01938	9.08523	9.07064	8.90288	9.12744	9.15772	9.09087	9.10062	8.88177	9.26015	8.99686	9.09382	9.07529	9.00336	9.25696	9.14195	9.20164	9.29484	9.13912	9.11762	8.97083	9.16535	9.10057	8.99604	9.31369	9.32026	9.52503	9.16166
ENSGACG00000017049	3.39654	3.35705	3.43598	3.36465	3.34378	3.39736	3.38163	3.41576	3.39498	3.39882	3.38563	3.37744	3.3937	3.3391	3.38897	3.41947	3.32197	3.43379	3.3543	3.40217	3.34196	3.43492	3.39063	3.38737	3.35594	3.42174	3.38813	3.39249	3.41064	3.39129	3.38802	3.39886	3.39274	3.45233	3.34543	3.34724	3.48057	3.37372	3.32834	3.31564	3.38426	3.40364	3.35266	3.41951	3.47172	3.37027	3.39509	3.34969	3.42681	3.40327	3.37472	3.40485	3.38226
ENSGACG00000017051	10.1683	10.1497	10.1906	10.2439	10.2171	10.2583	10.2956	10.1649	10.1844	10.1742	10.2672	10.1544	10.1273	10.1265	10.1277	10.2607	10.1138	10.2504	10.02	10.1754	9.83739	10.0524	10.0041	9.93848	10.0045	10.0031	10.0352	10.1844	10.1805	10.0155	10.0004	10.1209	10.1206	10.1873	10.0964	10.2527	10.0902	10.0305	10.2561	10.2245	10.1577	10.1621	9.98781	10.0669	10.1592	10.1129	10.2883	10.0764	10.0542	10.1854	10.1311	10.2715	10.2441
ENSGACG00000017059	4.73628	4.72916	4.73395	4.71579	4.71809	4.79112	4.70234	4.70309	4.69819	4.64661	4.70834	4.68718	4.81361	4.78294	4.73421	4.69117	4.78138	4.79354	4.70095	4.67972	4.75381	4.67852	4.61583	4.69716	4.71711	4.68436	4.71369	4.64781	4.6866	4.68966	4.70192	4.78593	4.74419	4.74473	4.80876	4.79747	4.83614	4.76013	4.7137	4.75479	4.73518	4.7903	4.90754	4.81527	4.79897	4.78612	4.87409	4.68698	4.79979	4.85472	4.69449	4.89508	5.17908
ENSGACG00000017062	9.32325	9.48097	9.40685	9.37705	9.48319	9.35708	9.44361	9.23935	9.31272	9.37589	9.50056	9.45998	9.49828	9.4042	9.34116	9.53725	9.4124	9.45265	9.38825	9.51238	9.45415	9.38044	9.514	9.3913	9.44826	10.4565	9.36034	9.3768	9.45547	9.39375	9.38795	9.41402	9.42871	9.43134	9.35996	9.39836	9.27215	9.31187	9.4755	9.57234	9.37911	9.2522	9.24569	9.32228	9.26277	9.30611	9.37165	9.45019	9.27544	9.23852	9.32804	9.26557	9.38148
ENSGACG00000017064	10.7142	10.7886	10.7076	10.6259	10.604	10.661	10.9036	10.552	10.6688	10.6295	10.6262	10.7757	10.5934	10.6779	10.7285	10.8061	10.6346	10.603	10.5506	10.7155	10.4524	10.5896	10.6545	10.4239	10.7224	10.5407	10.7206	10.6642	10.7542	10.6041	10.6023	10.6062	10.6522	10.8007	10.5095	10.8367	10.6155	10.7399	10.8596	10.5328	10.7435	10.7027	10.7247	10.7229	10.7921	10.8317	10.7801	10.9203	10.7347	10.6821	10.6515	10.7004	10.8241
ENSGACG00000017074	8.66371	8.61581	8.86887	8.85504	8.87969	8.79928	8.81021	8.52775	8.80599	8.59046	8.49631	8.52188	8.78229	8.7026	8.60299	8.57887	8.72775	8.83616	8.94475	8.73626	8.63482	8.65179	8.46336	8.65023	8.83354	8.33919	8.48362	8.67057	9.15066	9.13839	8.61201	8.65269	8.87648	8.65555	8.71758	8.70796	8.76398	8.75614	8.81435	8.7603	8.78175	8.67425	8.58101	8.61504	8.86797	8.66656	8.8288	8.66715	8.5768	8.76729	8.55326	8.56629	8.91313
ENSGACG00000017076	10.1486	10.4953	10.1275	9.8427	9.99813	9.93272	9.8989	10.5218	10.494	10.3536	9.90181	10.0205	10.3361	10.0211	10.3833	10.3012	10.1735	9.90903	10.7821	10.2194	10.493	10.5544	10.4118	10.774	10.6248	10.1343	10.4685	10.3733	10.0197	10.162	9.99855	10.3306	10.6005	10.1869	10.5394	10.6314	10.6509	10.9285	10.2692	10.5277	10.5593	11.1134	10.9441	10.689	10.0096	11.1342	10.7441	10.8569	11.351	10.8193	10.7836	11.0702	11.1557
ENSGACG00000017077	10.5647	10.5231	10.507	10.4803	10.576	10.486	10.6948	10.4991	10.495	10.4413	10.5446	10.689	10.3547	10.4089	10.4784	10.6085	10.5561	10.4459	10.4716	10.5138	10.4046	10.5338	10.4712	10.4037	10.4187	10.5024	10.4732	10.6904	10.5342	10.3934	10.4885	10.5402	10.3366	10.6071	10.4198	10.5653	10.4369	10.3758	10.6584	10.681	10.4605	10.4903	10.3845	10.439	10.3879	10.6247	10.5215	10.5456	10.4628	10.5059	10.4507	10.3514	10.5635
ENSGACG00000017078	1.98267	2.16095	1.98379	1.99802	1.9682	1.96836	2.01147	1.9933	1.98548	1.99359	1.98939	2.00767	2.10034	2.00742	1.99667	1.96839	2.01455	1.96819	2.00087	1.99911	1.96802	2.00888	2.01563	1.97843	1.99697	2.03825	1.99399	1.96815	1.96807	2.02155	1.96769	1.9749	2.014	1.96785	2.00731	1.99567	1.97518	2.02874	1.98297	2.03893	1.98468	1.96762	2.0015	2.00105	1.9834	2.00445	1.98381	2.01884	1.9684	1.96831	2.00998	2.0126	1.96799
ENSGACG00000017079	8.31839	8.24733	8.17012	8.52888	8.09877	8.32633	8.31088	8.00585	8.20643	8.11717	8.17738	8.40204	7.97785	8.06726	8.274	8.12928	8.29157	8.22767	8.30506	8.34599	8.12143	8.67892	8.3443	8.33641	8.18788	8.11994	8.42625	8.28054	8.46044	8.28142	8.38489	8.26262	8.24347	8.48541	8.1812	8.54393	8.15235	8.25817	8.43999	8.63358	8.40803	8.40357	8.46517	8.19804	8.30023	8.31836	8.21825	8.32649	8.11186	8.30262	8.16565	8.10748	8.30602
ENSGACG00000017080	8.81462	8.90118	8.61039	9.14288	8.61559	8.99949	8.88178	8.82404	8.73572	8.78376	8.8572	9.06447	8.66485	8.66319	8.85845	8.63299	9.10104	8.78484	9.09215	9.05675	8.93204	9.31446	9.19729	8.86411	8.92332	9.04225	9.05136	8.86018	8.94617	8.7984	8.89686	9.0991	8.71556	9.07953	8.91905	8.92443	8.8122	8.77273	9.20075	8.81567	8.93401	8.86517	9.16036	8.85575	8.874	9.0709	8.76754	8.80511	8.66812	9.03713	8.73283	8.75608	8.82012
ENSGACG00000017081	8.55741	8.62322	8.25931	8.60855	8.43031	8.61032	8.38256	8.38323	8.48023	8.36181	8.40523	8.59629	8.42401	8.29859	8.60912	8.27123	8.66106	8.32393	8.62782	8.76023	8.41209	8.94255	8.71607	8.55445	8.58925	8.92268	8.62177	8.29634	8.56758	8.35446	8.70381	8.7307	8.51501	8.64655	8.54711	8.57773	8.33654	8.52853	8.7302	8.60334	8.59481	8.58352	8.78263	8.45919	8.49539	8.56565	8.31381	8.33779	8.2405	8.53921	8.33533	8.39604	8.21005
ENSGACG00000017083	13.4446	13.4351	13.4584	13.4118	13.3598	13.5735	13.6663	13.4234	13.4971	13.3873	13.4306	13.6243	13.3863	13.3715	13.5031	13.5556	13.3427	13.5005	13.2035	13.4532	13.2282	13.4196	13.3853	13.2187	13.2677	13.2457	13.4157	13.5322	13.4163	13.1989	13.3995	13.3109	13.2921	13.5397	13.2785	13.3813	13.2391	13.1976	13.4414	13.4503	13.2774	13.2183	13.2904	13.1411	13.357	13.3674	13.2783	13.3069	13.2026	13.2129	13.2161	13.2061	13.4186
ENSGACG00000017103	8.57906	8.56957	8.60437	8.69378	8.56246	8.60295	8.80607	8.51839	8.7405	8.69347	8.61934	8.65311	8.68862	8.80298	8.63053	8.58486	8.52271	8.47239	8.746	8.66802	8.77394	8.56893	8.7503	8.69637	8.71027	8.73856	8.5983	8.546	8.62914	8.64727	8.61496	8.5298	8.64821	8.63592	8.58462	8.59247	8.53979	8.56775	8.62153	8.51711	8.63186	8.7287	8.50769	8.63012	8.36774	8.58909	8.54796	8.52034	8.52394	8.63309	8.67406	8.63044	8.51937
ENSGACG00000017106	9.41409	9.47898	9.43238	9.39779	9.14122	9.19729	9.26782	9.19015	9.37156	9.29574	9.40849	9.46548	9.26275	9.26702	9.45197	9.34904	9.39637	9.2318	9.46467	9.29326	9.37388	9.40421	9.2009	9.18039	9.33932	9.46625	9.36166	9.40228	9.33749	9.24016	9.34881	9.30751	9.27507	9.45225	9.25897	9.45156	9.2183	9.425	9.37996	9.6452	9.3837	9.3431	9.35639	9.32212	9.33383	9.38851	9.35862	9.38045	9.42897	9.20819	9.25415	9.15164	9.24783
ENSGACG00000017113	-1.90578	-1.90595	-1.90569	-1.90574	-1.90571	-1.90565	-1.90551	-1.90558	-1.90556	-1.90596	-1.9062	-1.9059	-1.90558	-1.90591	-1.9058	-1.90563	-1.90567	-1.90572	-1.90561	-1.90568	-1.90579	-1.90586	-1.90564	-1.90539	-1.90579	-1.90579	-1.90594	-1.90573	-1.90577	-1.88932	-1.90594	-1.90585	-1.9051	-1.90034	-1.90592	-1.90585	-1.90581	-1.90569	-1.90576	-1.90545	-1.90562	-1.90597	-1.90589	-1.90591	-1.90572	-1.90577	-1.90569	-1.90024	-1.90563	-1.90567	-1.90582	-1.90595	-1.9058
ENSGACG00000017117	10.4676	10.316	10.5513	10.7096	10.2881	10.9555	10.3964	10.5866	10.5473	10.6231	10.5985	10.4705	10.6965	10.7602	10.6648	10.4688	10.519	10.6842	10.5341	10.533	10.6206	10.5409	10.6537	10.7196	10.4996	10.5659	10.5353	10.6287	10.6583	10.4731	10.7559	10.7262	10.7817	10.4663	10.5201	10.6017	10.776	10.4989	10.6128	10.9128	10.6516	10.7047	10.6669	10.8049	10.4137	10.4461	10.5446	10.4478	10.7128	10.7383	10.6562	10.8573	10.4529
ENSGACG00000017122	5.77423	5.93135	5.72855	5.95504	5.66185	5.7596	5.88818	5.90186	5.89053	5.81701	5.89926	5.80673	5.7099	5.79004	5.99817	5.90187	5.87232	5.98799	5.85708	5.86939	5.86421	5.98259	6.01785	5.97443	5.95252	5.79479	5.98839	6.01968	5.99375	5.86616	5.91693	5.98468	5.78406	5.87356	6.03982	5.82169	5.88953	5.89044	6.09634	5.72657	6.10787	5.88727	5.94989	6.08973	5.87813	5.84725	5.88528	5.89021	5.89187	6.08538	5.91578	6.09769	5.85632
ENSGACG00000017127	11.0774	11.4048	11.3259	11.0699	10.9831	11.0815	11.4749	11.0959	11.0824	11.1329	11.1054	11.1941	11.0536	11.2097	10.9957	11.186	10.9663	11.0688	11.064	11.2746	10.9133	11.0527	11.3294	10.9624	10.8903	11.148	11.0751	11.2408	11.0574	11.2441	11.1704	11.0657	11.0928	11.1119	11.1297	11.3848	11.1897	11.2779	11.2011	11.3606	11.1846	11.272	10.9915	11.06	11.1948	11.0386	11.3547	11.2303	11.1948	11.1364	11.1125	11.1242	11.3095
ENSGACG00000017128	13.3131	13.3107	13.2161	13.187	13.3172	13.3095	13.2972	13.4042	13.3652	13.2301	13.3405	13.3553	13.3214	13.4241	13.3487	13.3063	13.3806	13.1556	13.5208	13.3581	13.4451	13.3959	13.5078	13.3733	13.3852	13.4431	13.43	13.3523	13.3066	13.4161	13.4598	13.4132	13.4181	13.3508	13.4504	13.4328	13.3925	13.4329	13.431	13.3914	13.3178	13.4192	13.4542	13.4971	13.2413	13.3682	13.3726	13.3731	13.4819	13.1955	13.3041	13.1024	13.2244
ENSGACG00000017135	9.10521	9.1034	9.17627	8.45028	8.97861	9.22194	9.23625	8.68276	9.20135	9.21813	9.0617	9.02175	9.08198	9.15628	9.10356	8.45727	8.94704	8.65468	8.83635	8.9161	8.39779	9.31102	8.936	8.86382	8.89668	9.19041	8.70649	9.05474	9.54728	9.36828	8.92747	8.97759	9.11004	9.15837	8.29393	9.48222	8.49804	8.92146	9.16305	9.11387	8.71371	8.59818	9.02895	8.53069	9.49415	8.87658	8.58101	8.86284	8.9365	8.5231	8.67352	8.68876	8.91841
ENSGACG00000017138	9.76361	10.2962	10.1042	10.2154	9.92774	10.4279	10.3457	10.3011	10.3221	10.2775	10.2655	10.177	10.2033	10.1459	10.2005	10.2388	10.2173	10.3132	10.1512	10.2045	9.95263	10.1566	10.0789	9.96533	10.0335	9.95068	10.166	10.2392	10.1106	10.1225	10.1555	10.0807	10.1269	10.1966	10.1007	10.3141	10.1872	10.2372	10.2252	10.0985	10.1291	10.1184	10.1923	10.1488	10.2658	10.171	10.2442	10.2192	10.2147	10.1752	10.1371	10.2691	10.2433
ENSGACG00000017146	2.9626	2.97995	2.97173	2.99307	3.02297	2.99609	3.06541	2.99024	2.96599	2.99887	3.01721	2.96771	2.96562	2.97424	2.99098	2.96477	2.96422	2.9937	3.01318	2.98718	2.9625	3.01573	2.95662	2.97805	3.01937	3.05255	3.01853	3.02896	3.01336	3.00849	3.01219	2.98248	3.02827	2.94734	3.00034	3.31795	3.09547	2.97947	2.97042	2.94943	2.97317	3.04659	2.94723	3.01986	2.99356	3.00618	3.11393	2.96289	3.03479	2.94827	3.06956	3.0996	3.05832
ENSGACG00000017153	12.8569	12.764	12.6413	12.8534	12.9731	12.83	12.7311	12.8735	12.916	12.8505	12.881	12.681	12.8086	12.7943	12.7853	12.6981	12.8021	12.7881	12.7914	12.6284	12.7518	12.7297	12.6887	12.7395	12.8046	12.7626	12.8217	12.75	12.7579	12.8065	12.8238	12.8757	12.8364	12.7138	12.8249	12.7853	12.7849	12.8816	12.7596	12.7909	12.6801	12.7677	12.7989	12.8403	12.9668	12.6309	12.6963	12.6998	12.8175	12.7584	12.8458	12.8262	12.6667
ENSGACG00000017170	5.58296	5.37505	5.45904	5.42357	5.31852	5.47401	5.33651	5.62086	6.73347	5.4676	5.52961	5.41334	5.39196	5.36158	5.74881	5.45576	5.63268	5.46683	5.40294	5.49894	5.40109	5.56915	5.38293	5.38842	5.51442	5.35943	5.66096	5.57787	5.43154	5.48945	5.68237	5.51137	5.34137	5.54738	5.6055	5.41669	5.43621	5.35268	5.67258	5.38844	5.43054	5.43075	5.53614	5.53182	5.31759	5.40428	5.25655	5.34228	5.47723	5.2921	5.50642	5.362	5.35788
ENSGACG00000017174	8.96181	8.91542	9.19692	8.95684	8.8305	8.98108	9.03139	8.79291	8.94988	8.7379	9.07111	8.89478	8.92652	9.02028	8.89395	8.9298	8.9201	8.9423	9.06116	9.01234	8.97857	9.04075	9.1138	8.99395	8.78096	9.19128	8.87371	9.15868	8.95863	8.88045	8.96127	8.91394	8.95464	8.7915	8.95231	8.92605	8.90654	8.79892	8.97733	8.8508	9.06844	9.06122	9.07984	8.96384	8.87141	9.00651	8.90987	8.99944	8.98203	9.07416	9.07532	9.04616	8.99525
ENSGACG00000017178	6.2176	6.14956	6.37331	6.28522	6.24466	6.26242	6.29402	5.97605	6.08164	6.12033	6.12477	6.20954	6.3716	6.36325	6.32736	6.26558	6.47572	6.15828	6.42481	6.18138	6.42883	6.41608	6.29886	6.19293	6.2978	6.13117	6.11533	6.01859	6.23579	6.21662	6.00281	6.24904	6.23632	6.04798	6.09473	6.42703	6.31586	6.12113	6.09583	5.99593	6.33734	6.37695	6.14444	6.23009	6.16784	6.11488	6.24681	6.17375	6.21053	6.55419	6.42498	6.54551	6.29303
ENSGACG00000017181	10.1616	10.2709	10.2593	10.0151	10.2964	10.1794	10.1249	10.1557	10.0588	10.2235	10.0587	10.0987	10.1371	9.92154	10.1401	10.33	9.99689	10.2498	10.0226	10.2448	9.94255	10.2076	10.0656	10.0456	10.0722	9.69958	9.96621	10.2366	10.075	10.0794	10.1456	9.96058	10.1683	10.0887	10.0604	10.119	10.2376	10.0396	10.1034	10.122	10.0548	10.1541	9.90595	9.80189	10.1202	10.0441	10.0254	10.0643	10.0803	9.94541	9.9985	10.1807	10.15
ENSGACG00000017183	11.0109	10.8203	10.9101	10.9684	11.0557	11.1235	10.8051	11.0066	11.108	11.0009	11.1219	10.9723	11.082	11.0409	10.9844	10.8059	11.1126	10.9994	11.1535	10.8394	11.2455	11.027	10.9951	11.141	11.0752	11.1095	10.9497	10.9077	10.9283	11.1209	11.1637	11.091	10.9874	10.9879	11.0443	10.978	11.1104	11.0044	10.9334	10.7095	10.9792	11.1103	11.1857	11.206	11.034	10.9296	10.9513	10.9203	11.1511	11.1668	11.0582	11.0465	10.8563
ENSGACG00000017189	10.3994	10.3787	10.4277	10.2968	10.4514	10.3966	10.3693	10.4064	10.5301	10.4024	10.532	10.4771	10.5164	10.4664	10.3718	10.2828	10.4862	10.3056	10.5416	10.4152	10.5894	10.428	10.493	10.6073	10.5135	10.5549	10.4643	10.3648	10.4863	10.5375	10.5294	10.4566	10.4848	10.4849	10.4232	10.5067	10.5732	10.5328	10.6161	10.3498	10.4863	10.5268	10.5968	10.6436	10.4721	10.4274	10.4567	10.4544	10.5283	10.4887	10.4523	10.3472	10.416
ENSGACG00000017190	11.3645	11.3121	11.2728	11.1764	11.2454	11.1874	11.2085	11.3286	11.4809	11.1121	11.2145	11.2553	11.345	11.4716	11.3527	11.1911	11.4576	11.0878	11.2959	11.2049	11.4569	11.3981	11.3221	11.4048	11.4575	11.665	11.5088	11.3459	11.402	11.4385	11.5164	11.376	11.5007	11.3656	11.2907	11.3239	11.4255	11.5405	11.3487	11.5612	11.4117	11.2269	11.4541	11.4193	11.5057	11.3403	11.2696	11.2685	11.3968	11.2679	11.3249	11.1074	11.2535
ENSGACG00000017195	9.07621	9.26297	9.17252	8.96661	9.00663	9.03503	9.34428	9.02856	9.11921	8.99703	9.11347	9.31915	9.13797	9.12714	9.1166	9.15588	9.01163	9.06466	9.08004	9.33408	8.88427	9.09983	9.15444	8.99544	9.01471	9.15357	9.23103	9.27491	9.32729	9.14695	9.11972	9.10045	9.26743	9.17529	9.08549	9.30458	9.15972	9.29357	9.38309	9.85594	9.3805	9.13977	9.05707	9.04236	9.2502	9.242	9.25464	9.12445	9.12984	9.07366	8.99593	8.97223	9.17244
ENSGACG00000017204	12.1393	12.2849	12.0948	12.0962	12.4059	12.0127	12.0771	12.2538	12.2042	12.1452	12.0101	12.1	12.2798	12.3773	12.3228	12.0552	12.3066	11.6247	12.4022	12.2092	12.3725	12.1286	12.2044	12.3426	12.4042	12.4387	12.2436	11.9793	12.2133	12.4578	12.361	12.4452	12.4402	12.3806	12.2188	12.3258	12.2724	12.562	12.3138	12.141	12.2813	12.2031	12.3339	12.5193	12.3156	12.1851	12.0983	12.2439	12.3489	12.1209	12.3	11.8131	12.0902
ENSGACG00000017211	9.46465	9.38882	9.43021	9.36662	9.4473	9.32404	9.23366	9.35319	9.37577	9.45618	9.55776	9.33693	9.4	9.38071	9.40888	9.43192	9.32743	9.43611	9.399	9.55282	9.36962	9.39079	9.33749	9.3982	9.34279	9.25507	9.49414	9.41544	9.51202	9.42257	9.32227	9.43216	9.27261	9.53233	9.31039	9.28677	9.29633	9.34674	9.49254	9.42327	9.46272	9.40664	9.32061	9.30044	9.38509	9.27674	9.29154	9.36753	9.34691	9.20436	9.46776	9.22861	9.34026
ENSGACG00000017212	11.0105	11.1335	10.9779	11.1036	11.213	11.1776	11.1277	10.9902	11.1759	11.1493	11.2433	11.1149	11.2013	11.1382	11.2079	10.981	11.0837	11.0942	11.1354	11.1048	11.1253	10.9774	11.1164	11.0189	11.1172	11.0404	11.2098	11.0007	11.0591	11.194	11.149	11.1883	11.124	10.9866	11.101	11.0432	10.9776	11.0578	11.0971	10.8688	10.8955	11.1149	11.0766	11.0316	11.145	10.9854	10.9047	10.9336	11.057	10.9316	11.1073	10.9534	10.9624
ENSGACG00000017216	8.28805	8.36361	8.24102	8.38105	8.4433	8.37273	8.31269	8.30423	8.26298	8.339	8.40078	8.37254	8.24403	8.39608	8.25983	8.41462	8.35384	8.4623	8.23897	8.18641	8.38352	8.12927	8.4029	8.70836	8.39084	8.46463	8.30566	8.34321	8.29802	8.29465	8.24281	8.44653	8.19474	8.2849	8.34066	8.1899	8.37587	8.25116	8.13578	8.15441	8.0841	8.19775	8.15542	8.41059	8.22808	8.23707	8.11782	8.26328	8.32567	8.2051	8.4431	8.23724	8.03115
ENSGACG00000017218	12.1663	12.1624	12.2465	12.2601	12.315	12.3352	12.2695	12.2398	12.3258	12.2202	12.1937	12.1524	12.1454	12.2094	12.1804	12.1456	12.1531	12.2568	12.0798	12.1042	12.0111	12.1743	12.1603	12.211	12.064	12.3387	12.1543	12.2387	12.0857	12.1098	12.172	12.0922	12.0449	12.199	12.0567	12.1432	12.1314	12.0674	12.0819	12.154	12.0659	12.187	12.1833	12.1137	12.1267	12.1444	12.1255	12.1592	12.179	12.2186	12.2101	12.2871	12.1349
ENSGACG00000017237	12.1368	12.2536	12.2174	11.9709	12.0335	11.8807	12.0838	12.1094	12.1569	12.1648	12.0317	12.063	12.0491	12.1335	12.0564	12.1449	12.1351	11.9133	12.2696	12.2726	12.0267	12.1477	11.9876	11.9907	12.3078	12.0784	12.2739	12.1899	12.2732	12.1199	12.1934	12.2832	12.1264	12.2374	12.0361	12.2847	12.3656	12.5002	12.4432	12.2835	12.4308	12.2524	12.3016	12.3695	12.3114	12.3396	12.1058	12.3158	12.3076	12.2858	12.1806	12.1544	12.2671
ENSGACG00000017253	11.2397	10.9505	11.3009	11.2397	11.1674	11.2219	11.2041	11.0337	11.0537	11.0114	11.1637	11.2044	11.2158	11.157	11.2031	10.9672	11.1826	10.9662	11.189	11.0206	11.1783	11.1575	11.3137	11.2644	11.0152	11.4412	11.1341	10.9425	11.0995	11.2641	11.1797	11.201	11.1868	11.0365	11.2369	11.1601	10.8266	11.1147	11.0837	10.7238	11.0748	11.1527	11.2945	11.2306	11.0588	11.174	11.1501	11.0994	11.0563	11.2066	11.1178	11.1504	11.078
ENSGACG00000017257	0.899706	0.899541	0.899804	0.914418	0.899777	0.960234	0.900006	0.916085	0.932516	0.899534	0.962264	0.932049	0.899926	0.899575	0.899687	0.899864	0.899823	0.929195	0.915827	0.899808	0.934673	0.919824	0.923184	0.900152	0.899702	0.899695	0.912436	0.899755	0.928237	0.913	0.925075	0.913229	0.900553	0.913122	0.925432	0.913261	0.899676	0.92978	0.899732	0.900083	0.923498	0.91209	0.912872	0.931955	0.899769	0.914068	0.899806	0.928321	0.899869	0.915155	0.933881	0.91227	0.920665
ENSGACG00000017258	0.522939	0.522812	0.523015	0.522976	0.522995	0.523052	0.523172	0.523106	0.523131	0.53555	0.522647	0.555405	0.52311	0.529418	0.537036	0.538756	0.52303	0.5525	0.523086	0.523018	0.522934	0.536439	0.538729	0.54156	0.522936	0.522931	0.535742	0.522978	0.522952	0.575257	0.52282	0.536519	0.566727	0.522875	0.548772	0.613802	0.522916	0.538187	0.537475	0.523232	0.523077	0.535403	0.536169	0.555311	0.522989	0.522949	0.523017	0.54456	0.523066	0.538407	0.522907	0.548148	0.537012
ENSGACG00000017263	2.92649	2.8948	2.95203	2.91354	2.92163	2.88433	2.89449	2.90988	2.90222	2.97552	2.91848	2.9156	2.94215	2.91533	2.93277	2.94733	2.87607	2.92152	2.94097	2.94491	2.96063	2.88935	2.90853	2.96839	3.00675	2.9331	2.91468	2.89867	2.90542	3.27182	3.00038	2.93735	2.8792	2.94345	2.90865	2.95722	2.91847	2.99463	2.92022	2.87718	2.95577	2.88791	2.90937	2.8819	2.99887	2.92694	2.9073	2.89815	2.9087	2.95317	2.94539	2.90774	2.91169
ENSGACG00000017265	11.4234	11.2487	11.1984	11.3282	11.3414	11.1532	10.9912	11.4748	11.4731	11.4782	11.3397	11.074	11.3683	11.4293	11.4074	11.1794	11.5404	11.2571	11.579	11.2456	11.7058	11.4541	11.3424	11.6338	11.6477	11.5428	11.4592	11.1428	11.3296	11.5193	11.5758	11.4262	11.5582	11.2238	11.4403	11.4944	11.5788	11.6391	11.5488	11.2712	11.4949	11.5285	11.6573	11.7059	11.6794	11.1282	11.5394	11.4033	11.5438	11.4998	11.3678	11.5213	11.1705
ENSGACG00000017268	7.21061	7.13809	7.38131	7.19276	7.14427	7.00021	7.14472	7.14412	7.30483	7.06974	6.99453	7.20588	7.32264	7.55015	7.0575	7.27546	7.28057	7.48338	7.06653	7.19866	7.71176	7.05563	7.25918	7.17953	7.3649	7.28791	7.18809	7.40434	7.45097	7.36766	7.20082	7.26164	7.05685	7.5164	7.52948	7.6456	7.49539	7.55517	7.4345	7.50501	7.42031	7.53294	7.56091	7.41893	7.63819	7.51083	7.54453	7.53044	7.43791	7.21706	7.15895	7.4774	7.32337
ENSGACG00000017286	10.4774	10.2402	10.1753	10.4417	10.2844	10.3374	10.0655	10.5255	10.5606	10.2869	10.12	10.2179	10.2777	10.5684	10.3806	10.2981	10.3416	10.2311	10.3498	10.0134	10.5898	10.2937	10.4923	10.6113	10.3466	10.3515	10.573	10.4452	10.3559	10.3906	10.2407	10.3572	10.3306	10.2168	10.3389	10.1425	10.3929	10.2604	10.1765	10.2403	10.255	10.2512	10.2559	10.3206	10.2982	9.99959	10.2322	10.0822	10.2651	10.1601	10.4448	10.3219	10.2535
ENSGACG00000017288	11.2152	11.2045	11.2512	11.1627	11.2228	11.0943	11.3657	11.1032	11.0428	11.1971	11.1218	11.2383	11.1463	11.2165	11.1548	11.2097	11.0399	11.18	11.0156	11.2431	11.0236	11.0149	11.1611	10.8641	11.164	10.8255	10.8896	11.161	11.3156	11.0764	11.016	11.0929	11.1038	11.0838	11.0823	11.2592	11.0519	11.0904	11.2383	11.2977	11.2582	11.0967	11.0922	11.15	11.0705	11.219	11.1844	11.2596	11.1276	11.1389	11.1563	11.26	11.2044
ENSGACG00000017304	6.43107	6.38275	6.26234	6.42517	6.39623	6.22768	6.33004	6.32431	6.48943	6.32089	6.4525	6.23127	6.54684	6.42414	6.33644	6.29344	6.47411	6.15393	6.50415	6.38839	6.53208	6.47469	6.55137	6.26977	7.81608	6.31741	6.48868	6.3801	7.75426	6.37081	6.488	6.66719	6.29693	6.64552	6.34064	6.38298	6.43645	6.44438	6.63247	6.65876	6.53921	6.25286	6.58527	6.49313	6.37854	6.30674	6.31037	6.32513	6.50155	6.34965	6.28821	6.24181	6.20121
ENSGACG00000017306	10.3938	10.4709	10.2933	10.2943	10.3779	10.1955	10.1133	10.4937	10.4745	10.4052	10.4146	10.2485	10.4893	10.4736	10.4551	10.2606	10.5626	9.79446	10.7591	10.3936	10.4833	10.4811	10.6691	10.5773	10.5977	10.7162	10.7276	10.4602	10.3125	10.5895	10.6124	10.7714	10.5882	10.6057	10.6351	10.4807	10.7226	10.727	10.6779	10.2601	10.4095	10.4476	10.7156	10.8142	10.4966	10.4716	10.3787	10.2909	10.5981	10.2884	10.2335	10.0752	10.2591
ENSGACG00000017312	8.74716	8.84704	8.8206	8.64342	8.8039	8.66453	8.73932	8.96393	8.98558	8.89648	8.88474	8.84362	8.74635	8.77451	8.63642	8.88807	8.71307	8.61431	8.62349	8.72389	8.71999	8.80003	8.7962	8.65615	8.77135	8.75328	8.76258	8.80569	8.71666	8.72895	8.80865	8.89978	8.68888	8.85222	8.62873	8.75432	8.63254	8.73712	8.57225	8.97827	8.71099	8.67472	8.57417	8.66663	8.73708	8.53293	8.68791	8.80364	8.72537	8.39543	8.75445	8.60008	8.63334
ENSGACG00000017316	11.5937	11.6134	11.5693	11.4499	11.6916	11.6081	11.7906	11.5979	11.5179	11.5919	11.6385	11.7083	11.5164	11.5709	11.5343	11.637	11.5633	11.5372	11.5554	11.6668	11.41	11.6396	11.4521	11.3544	11.5496	11.5812	11.5521	11.6599	11.581	11.6561	11.511	11.4962	11.5297	11.5843	11.5077	11.6347	11.4127	11.586	11.6657	11.6686	11.4566	11.4474	11.4088	11.3091	11.5455	11.5486	11.494	11.5662	11.4661	11.3291	11.4671	11.3927	11.5974
ENSGACG00000017318	4.23753	4.24852	4.24497	4.19239	4.22915	4.20469	4.20476	4.28987	4.50134	4.24212	4.24879	4.19685	4.31121	4.30347	4.24906	4.31159	4.20325	4.15628	4.2663	4.33749	4.13949	4.33779	4.18232	4.28715	4.26951	4.32384	4.3334	4.26797	4.32711	4.40446	4.30069	4.322	4.21026	4.20565	4.22724	4.37217	4.27945	4.39733	4.23281	4.12858	4.42657	4.17452	4.32855	4.28705	4.38051	4.18359	4.17252	4.18396	4.31212	4.20349	4.15315	4.17534	4.15374
ENSGACG00000017320	8.43929	8.5563	8.52767	8.52569	8.56671	8.2847	8.47557	8.41859	8.42759	8.48087	8.47472	8.41141	8.54344	8.53603	8.34675	8.51089	8.40405	8.45243	8.30119	8.52191	8.36711	8.37588	8.47676	8.45916	8.31924	8.44581	8.25833	8.3813	8.53011	8.52096	8.43423	8.41298	8.37775	8.3647	8.43924	8.57965	8.38882	8.52647	8.40391	8.80199	8.56524	8.34768	8.32387	8.26246	8.37491	8.40961	8.42417	8.45741	8.27717	8.40387	8.43582	8.39964	8.43657
ENSGACG00000017324	6.59291	6.89736	6.75603	6.79767	6.62495	6.66278	6.80595	6.82469	6.671	6.83879	6.73998	6.63325	6.75613	6.8669	6.84417	6.94317	6.95604	6.72063	6.81738	6.95083	6.83653	6.76675	6.67546	6.78205	6.79024	6.43742	6.83195	6.88153	6.96015	6.9168	6.7848	6.79655	7.00551	6.6661	6.89898	7.08539	6.82149	6.87817	6.81563	7.13223	6.93391	6.77383	6.78876	7.04771	6.90868	6.98234	6.98599	6.99196	6.79203	7.05145	6.7905	6.83302	6.98312
ENSGACG00000017326	10.947	10.9268	11.0031	10.8995	10.9116	10.8811	11.1825	10.9526	11.0433	10.9982	10.9223	11.0936	10.938	10.8993	10.9306	11.0465	10.9337	10.9853	10.7672	11.1458	10.905	11.0742	10.98	10.7261	10.9315	10.9413	10.8783	11.1338	11.1325	10.9105	11.0244	10.8365	10.8848	11.0665	10.8993	10.9853	10.8928	10.9009	11.1014	11.1256	11.0258	10.9002	10.7866	10.9703	10.9461	11.0083	11.0068	10.9743	10.9375	10.8564	10.9692	10.988	11.0485
ENSGACG00000017330	8.95856	9.0709	8.81641	8.7933	8.93166	8.7988	8.88408	8.94655	8.86362	8.8058	8.8119	9.06886	9.07114	8.89004	8.87488	8.84009	8.95205	8.89321	9.08979	9.04886	8.97909	8.92166	9.11165	9.03571	8.87809	9.17458	8.93814	9.01824	9.05117	8.87867	8.95796	8.98434	8.78431	8.94411	8.98097	8.85724	8.91144	8.85395	8.99863	9.00464	8.87965	8.82066	8.69216	8.9342	8.87466	8.80839	8.8068	8.89902	8.8297	8.69615	8.64896	8.55181	8.73174
ENSGACG00000017332	11.3391	11.5066	11.6413	11.221	11.4214	11.1234	11.7689	11.3041	11.4712	11.5007	11.3278	11.1862	11.7118	11.4703	11.4935	11.4786	11.2464	11.616	11.3077	11.3929	11.1709	11.2493	11.0828	11.2464	11.4337	11.1728	11.2352	11.4721	11.4439	11.6426	11.2749	11.2732	11.1716	11.2809	11.2234	11.3914	11.2396	11.4087	11.2901	11.7765	11.1944	11.3921	10.9541	11.2263	11.487	11.0249	11.3898	11.0461	11.1324	11.1791	11.1806	11.3377	11.4649
ENSGACG00000017334	11.4777	11.4412	11.5284	11.743	11.3427	11.8887	11.5968	11.5817	11.5741	11.5591	11.5119	11.6105	11.5073	11.4437	11.3852	11.7147	11.4775	11.9287	11.3752	11.5892	11.4613	11.5983	11.4217	11.4712	11.3846	11.266	11.425	11.6862	11.5528	11.4176	11.3631	11.4395	11.45	11.6252	11.6561	11.5111	11.6475	11.2992	11.6792	11.481	11.4464	11.6885	11.544	11.5502	11.433	11.6573	11.7667	11.7375	11.5676	11.7338	11.6332	11.8317	11.9045
ENSGACG00000017346	9.42116	9.34777	9.77041	9.55804	9.55467	9.61495	9.69556	9.26235	8.94179	9.38597	9.23991	9.24389	9.49933	9.66871	9.51672	9.84561	9.42944	9.94682	9.13575	9.70358	9.54733	9.15443	8.837	9.75807	9.53946	9.45939	9.29958	9.28961	9.68628	9.69238	9.25051	9.44117	9.83583	9.19991	9.5096	9.55388	9.89255	9.54616	9.32889	9.52662	9.8028	9.93698	9.60817	9.81014	9.89623	9.62628	9.86923	9.97407	9.6769	10.1057	9.81475	10.0711	10.0403
ENSGACG00000017349	7.07923	7.13619	7.46374	7.37238	7.20427	7.3231	7.36579	7.0994	7.26551	7.27927	7.24104	7.40851	7.27221	7.31635	7.34044	7.19358	7.23837	7.23983	7.32115	7.38042	7.26508	7.47613	7.2164	7.21	7.23568	7.24703	7.2075	7.21169	7.24642	7.14368	7.20993	7.18011	7.3116	7.40671	7.2643	7.32383	7.27955	7.00213	7.43507	6.94105	7.51502	7.24348	7.50087	7.28575	7.30768	7.24506	7.70872	7.36813	7.13294	7.37829	7.34046	7.32063	7.39001
ENSGACG00000017351	7.81906	7.75322	7.74854	7.80251	7.77865	7.5875	7.80094	7.62616	7.9124	7.75254	7.73298	7.84952	7.86021	7.67331	7.8156	7.729	7.83952	7.66411	7.71393	7.78586	7.75587	7.78087	7.70385	7.6571	7.74942	7.84067	7.62731	7.81593	7.64672	7.6626	7.66825	7.7302	7.73877	7.66787	7.66388	7.64362	7.61346	7.62361	7.66533	7.73364	7.52456	7.527	7.66238	7.68563	7.60067	7.56565	7.68274	7.63064	7.61084	7.64156	7.68247	7.62535	7.56542
ENSGACG00000017353	12.0933	11.9565	11.8782	11.9443	12.0736	11.8988	11.9076	12.0956	12.1446	12.0628	12.0482	11.9015	12.1267	12.0811	11.9926	11.9459	12.1071	11.8294	12.0553	11.8172	11.9462	11.9094	11.9567	11.9363	12.0312	12.0902	12.0542	12.0255	11.908	12.3784	12.1775	12.0777	11.961	11.9187	11.9042	11.9971	11.9133	12.0582	11.9406	11.8503	11.8233	11.9386	11.9761	12.0304	11.9712	11.9611	11.9143	11.9031	11.9738	11.9592	11.9962	11.837	11.6953
ENSGACG00000017357	8.57357	8.4622	8.77766	8.94726	8.73364	8.96063	8.72703	8.41463	8.69307	8.54159	8.78087	9.13428	8.83094	8.82878	8.65784	8.48155	8.63867	8.49534	8.51882	8.8225	8.54466	8.83588	9.1143	8.66028	8.67077	8.7414	8.43788	8.66766	8.69169	8.81473	8.70038	8.49846	8.65697	8.45679	8.6771	8.68255	8.28826	8.66263	8.48445	8.99065	9.2072	8.53158	8.82003	8.51106	8.46897	8.5138	8.41558	8.74314	8.39769	9.0788	8.83883	8.60479	8.63175
ENSGACG00000017362	9.93284	9.93611	10.0877	9.99433	9.99528	10.0041	10.1988	9.79211	9.93376	10.0315	10.0685	10.1152	10.0278	10.1129	9.96008	10.1905	10.042	9.87594	10.0624	9.95768	9.94933	9.9377	9.80005	9.98656	9.99787	9.9907	9.96004	10.0815	10.2525	9.93419	10.034	9.87596	10.151	10.104	10.0704	10.1513	9.97726	9.96984	9.90461	10.2742	10.1573	9.93051	9.9446	10.0834	10.2504	10.1948	10.0761	10.0684	10.0248	9.99765	9.99264	9.95072	10.068
ENSGACG00000017367	11.5176	11.4393	11.402	11.4839	11.685	11.3852	11.3792	11.5563	11.6494	11.493	11.6012	11.4249	11.5146	11.5543	11.4823	11.3112	11.5863	11.2742	11.733	11.1862	11.5893	11.4935	11.4633	11.558	11.5486	11.3118	11.5187	11.3497	11.4001	11.559	11.544	11.6463	11.4048	11.4009	11.5222	11.2431	11.5401	11.6267	11.4245	11.3442	11.3732	11.5113	11.5791	11.6743	11.5475	11.3624	11.3655	11.3923	11.5586	11.5179	11.498	11.4733	11.3385
ENSGACG00000017372	12.5853	12.4005	12.5048	12.4516	12.5498	12.4921	12.7254	12.5206	12.4849	12.5693	12.6025	12.4397	12.4217	12.4132	12.5207	12.4615	12.5252	12.5936	12.1939	12.5826	12.3429	12.2508	12.3151	12.4596	12.4005	12.522	12.3566	12.5363	12.6553	12.4663	12.3221	12.4521	12.3332	12.3839	12.516	12.7258	12.6907	12.4934	12.593	12.5294	12.6983	12.6	12.3386	12.53	12.6962	12.3697	12.7098	12.6598	12.4223	12.6707	12.6215	12.7675	12.5152
ENSGACG00000017379	8.24512	8.07331	8.11727	8.93991	8.14961	8.86573	8.19002	8.08786	8.17963	7.7916	8.25407	8.1767	8.30251	8.09462	8.19181	8.25153	8.12563	8.40529	7.85901	8.0009	7.88663	8.47427	8.09773	8.19158	8.26476	7.79669	7.98258	8.23973	7.8865	8.23649	8.0168	7.98177	8.45124	8.2028	8.09283	8.42505	8.34484	8.24894	8.07566	8.16839	8.51142	8.38394	8.4091	8.25656	8.30352	8.32871	8.56754	8.46312	8.21957	8.48105	8.42171	8.85702	8.34155
ENSGACG00000017410	8.87605	8.68111	8.77257	8.82267	8.79535	8.88482	8.82661	8.83486	8.7873	8.79875	8.91576	8.7998	8.8208	8.8307	8.83297	8.7456	8.76452	8.78681	8.75871	8.77278	8.70916	8.87504	8.75539	8.6331	8.69854	8.74825	8.79737	8.86616	8.8379	8.76396	8.77743	8.75461	8.72474	8.76294	8.71713	8.69592	8.72631	8.676	8.83686	8.81452	8.68284	8.62697	8.82388	8.55032	8.64137	8.71399	8.70493	8.71645	8.69817	8.80179	8.67729	8.90614	8.71905
ENSGACG00000017411	10.5865	10.7015	10.6797	10.5872	10.6633	10.5893	10.6239	10.6592	10.7594	10.6917	10.6084	10.6807	10.617	10.623	10.5923	10.5931	10.6474	10.5033	10.6476	10.5319	10.7086	10.605	10.6738	10.605	10.653	10.5271	10.6994	10.6121	10.6963	10.6917	10.6429	10.7083	10.6483	10.6897	10.611	10.6915	10.6634	10.6895	10.7281	10.6725	10.779	10.7107	10.7209	10.6697	10.6575	10.6509	10.6755	10.7727	10.6385	10.6453	10.6985	10.6281	10.729
ENSGACG00000017415	12.9073	12.9318	12.9842	13.1373	13.0083	13.1425	12.977	12.7934	13.0452	12.8803	13.0443	13.0219	13.0122	12.976	13.0529	12.9864	12.9657	13.1205	12.9616	12.883	12.9956	12.9442	13.0678	13.0066	12.9226	13.0042	13.0026	12.9824	12.9104	12.991	12.9018	12.9306	13.048	12.9863	13.053	12.9596	13.0389	12.9679	12.9463	13.0179	12.9468	13.0767	13.1503	12.9271	12.9752	12.9122	12.9725	12.9944	12.9881	13.1128	12.8862	12.9844	13.0996
ENSGACG00000017418	14.9563	14.9831	15.1008	15.0042	14.997	15.1461	15.1473	15.1559	15.0482	15.059	14.9035	14.8399	15.0176	14.9753	14.9267	15.017	14.8514	15.2652	14.7439	14.9913	14.9271	14.8974	14.8025	14.9032	14.7991	14.7052	14.8854	15.0138	14.8372	14.9794	14.9412	14.9242	14.8758	15.0305	14.846	14.9091	14.8002	14.7682	14.9083	14.9362	14.8403	14.8889	14.755	14.7984	15.0337	14.7704	14.8084	14.7886	14.8788	14.9574	14.8519	15.1146	15.0443
ENSGACG00000017424	10.6079	10.5872	10.4389	10.2955	10.5425	10.4099	10.3989	10.3514	10.6283	10.3737	10.4537	10.8196	10.4316	10.4692	10.5446	10.2623	10.7435	10.0854	10.5275	10.4399	10.2851	10.616	10.4385	10.1651	10.4296	10.7066	10.5741	10.5419	10.6057	10.3939	10.5105	10.6786	10.374	10.738	10.1676	10.629	10.1943	10.5564	10.7448	10.5891	10.4482	10.1213	10.6017	10.2747	10.625	10.2011	10.2026	10.2658	10.1738	10.3184	10.2931	10.0273	10.1545
ENSGACG00000017428	9.28237	9.26912	9.33106	9.36947	9.32932	9.42715	9.2729	9.32517	9.38535	9.34752	9.38505	9.09638	9.26077	9.26736	9.31545	9.29437	9.23338	9.30476	9.31879	9.23368	9.39096	9.35151	9.28608	9.32082	9.26898	9.1303	9.3306	9.41765	9.31369	9.20726	9.42247	9.32179	9.24657	9.22926	9.29558	9.21864	9.37988	9.15872	9.29202	9.07429	9.23647	9.30467	9.30274	9.25854	9.08363	9.25145	9.32599	9.29031	9.25665	9.29586	9.25509	9.37979	9.24671
ENSGACG00000017430	10.9925	11.2333	11.2818	11.1069	11.0244	11.1111	11.3498	10.9865	10.6262	11.1703	10.9893	11.2557	11.1261	11.112	11.0869	11.2615	11.1333	11.2466	11.0538	11.2904	10.9619	11.0601	11.02	10.7911	10.9838	10.7734	11.0823	11.2679	11.311	10.9195	11.0508	10.9791	11.1978	11.2732	11.0993	11.2546	10.9935	11.1742	11.1972	11.1499	11.2405	11.0612	11.0818	11.1497	11.1454	11.3258	11.1695	11.3103	11.1349	11.2614	10.9811	11.1807	11.2324
ENSGACG00000017434	11.4357	11.2822	11.3758	11.3075	11.3249	11.6225	11.6918	11.4458	11.3275	11.5634	11.3372	11.3473	11.3551	11.3378	11.3852	11.4686	11.3311	11.4543	11.0792	11.6218	10.9802	11.2162	10.9677	10.6384	11.2816	10.9389	11.3281	11.5361	11.3974	11.1509	11.286	11.2008	11.2414	11.4032	11.219	11.4868	11.2737	11.301	11.3424	11.5012	11.3648	11.2705	11.1408	11.072	11.4292	11.345	11.3843	11.3493	11.2157	11.318	11.2208	11.3623	11.3986
ENSGACG00000017435	10.2028	10.3789	10.2921	10.4376	10.2408	10.4004	10.2908	10.0957	9.92592	10.2387	10.2075	10.3743	10.1643	10.237	10.4029	10.2978	10.299	10.4963	10.1437	10.1698	10.3377	10.161	10.3306	10.1538	10.1961	10.2147	10.2754	10.2947	10.2481	10.1575	10.1084	10.3115	10.1838	10.2565	10.3372	10.3987	10.2863	10.2306	10.3155	10.0427	10.421	10.352	10.4048	10.3975	10.2898	10.4309	10.4529	10.5442	10.3213	10.6446	10.2796	10.4746	10.4001
ENSGACG00000017440	13.168	12.8641	12.9629	13.1299	12.9001	13.2844	13.3614	13.0598	12.8952	13.0768	12.8937	13.0234	12.8678	12.9195	13.0355	13.2333	12.8278	13.34	12.5984	13.0548	12.686	12.8509	12.5016	12.1093	12.7496	12.0555	12.8694	12.9547	12.862	12.5714	12.5644	12.7056	12.7635	13.0519	12.9024	12.9932	12.932	12.8112	12.9078	13.1111	13.0424	12.9673	12.8961	12.8744	12.8339	13.2733	13.1495	13.1969	12.9028	13.1619	12.939	13.1953	13.34
ENSGACG00000022795	3.67788	3.67381	3.66983	3.64643	3.62583	3.67228	3.69581	3.68342	3.7291	3.6734	3.73734	3.6826	3.74095	3.68201	3.67675	3.68019	3.64927	3.64014	3.63693	3.72453	3.65094	3.70972	3.62821	3.72856	3.67108	3.6304	3.7264	3.68757	3.71759	3.65336	3.66859	3.70436	3.6684	3.66032	3.61995	3.72259	3.62294	3.66991	3.70563	3.59073	3.70982	3.66073	3.70154	3.70009	3.69517	3.67202	3.6908	3.69229	3.70183	3.67109	3.68805	3.68527	3.6766
ENSGACG00000017441	11.9448	11.8167	11.7668	11.9235	11.9101	11.9217	11.8637	12.054	11.9678	11.971	11.9702	11.7627	11.8984	11.8618	11.9223	11.909	11.9678	11.9986	11.8798	11.7208	11.8027	11.8175	11.7629	11.942	11.9163	11.4891	11.8952	11.8861	11.7638	11.7382	11.8773	11.9728	11.8766	11.8396	11.9693	11.7584	11.976	11.9474	11.8877	11.8446	11.7323	11.9916	11.9009	11.8346	11.923	11.9395	11.9087	11.8661	11.8744	11.805	11.8893	11.9694	11.7747
ENSGACG00000017457	11.1381	11.1395	11.1802	11.1885	11.3976	11.2658	11.179	11.1591	11.2023	11.1734	11.179	11.1801	11.1707	11.1531	11.1475	11.1425	11.0366	11.1763	11.1116	11.1766	11.0526	11.0625	11.1616	11.1354	11.0921	10.9701	11.0797	11.1475	11.1066	11.1029	11.091	11.0734	11.0104	11.1356	11.089	11.0034	11.0595	11.0777	10.9852	11.0217	11.0272	11.0792	11.0627	11.1158	11.0686	11.113	11.0278	11.1235	11.0957	11.1021	11.1527	11.1178	11.0482
ENSGACG00000017461	9.86416	9.79088	9.66969	9.85313	9.71179	9.88909	9.83538	9.72385	9.71769	9.79862	9.71524	9.71669	9.69572	9.76301	9.7065	9.75006	9.61661	9.8454	9.60819	9.92093	9.49353	9.52872	9.67523	9.48591	9.66877	9.54293	9.75548	9.73344	9.64019	9.63385	9.53677	9.72165	9.63774	9.7087	9.81393	9.9	9.68629	9.81002	9.88079	9.81018	9.78612	9.7387	9.81977	9.74805	9.70225	9.81565	9.81711	9.82322	9.7124	9.8535	9.77148	9.82708	9.91942
ENSGACG00000017463	7.89953	7.86575	7.73602	7.96578	7.66632	7.92667	7.67603	7.91299	7.78107	7.77674	7.93089	7.84722	7.98454	7.87004	7.80618	8.01852	7.92895	7.92647	7.8464	7.74718	8.00267	7.90804	8.07567	8.12539	7.82077	7.68482	7.69345	7.77341	7.71735	7.83698	7.81025	7.89241	8.08103	7.67799	8.15317	7.88653	8.16085	7.69357	7.73366	8.01012	8.03666	8.18861	8.06898	8.10412	7.84896	7.95989	7.9661	7.98521	8.01056	8.11365	8.08565	8.02806	7.96365
ENSGACG00000017466	6.42623	6.15243	6.23227	6.43541	5.99596	6.25887	6.04216	6.62364	6.5623	6.19207	6.43332	6.38668	6.12808	6.21602	6.26149	6.4974	6.59679	6.09903	6.50187	6.22733	6.52222	6.20657	6.30022	6.63199	6.39884	6.09989	6.34876	6.35267	5.98341	6.23912	6.5655	6.62847	6.35857	6.72101	6.57248	6.33174	6.78812	6.23827	6.42496	6.31167	6.34817	6.70755	6.63144	6.54816	6.38497	6.41672	6.80614	6.49527	6.21542	6.60591	6.64269	6.37305	6.31562
ENSGACG00000017467	12.2808	12.4688	12.2968	12.2286	12.5706	12.2598	12.2861	12.4923	12.3361	12.3188	12.3716	12.2704	12.4323	12.4245	12.2973	12.2202	12.3948	12.0547	12.5937	12.3264	12.4784	12.2041	12.599	12.3589	12.4899	12.4357	12.5261	12.2639	12.3263	12.5108	12.4403	12.5506	12.4585	12.4638	12.3375	12.4351	12.2913	12.5832	12.4845	12.339	12.3508	12.299	12.4816	12.4586	12.3582	12.2081	12.1404	12.2358	12.3716	12.0586	12.2906	11.9919	12.0808
ENSGACG00000017470	8.10901	8.24642	8.08156	8.16616	8.2708	8.00921	8.16969	8.14903	8.14307	8.23377	8.2226	8.21529	8.26557	8.13089	8.14486	8.25018	8.20206	7.98409	8.27334	8.23204	8.20154	8.1939	8.01037	8.10491	8.19868	8.05522	8.33363	8.19688	8.08463	8.14853	8.20687	8.21033	8.04965	8.22332	8.2207	8.23232	8.19709	8.37971	8.38189	8.17477	8.23048	8.13419	8.40613	8.34912	8.36052	8.25973	8.12634	8.15858	8.32351	8.01171	8.18711	7.9486	7.99618
ENSGACG00000017478	8.87188	9.00316	8.84328	8.86715	8.6771	8.6564	8.87019	8.89044	8.71092	8.94379	8.66387	8.96801	8.89422	8.88143	8.76847	9.01772	8.84792	9.06341	8.57871	8.92356	8.85261	8.81325	8.74018	8.72619	8.81437	8.75059	8.92721	8.78983	8.95226	8.748	8.70442	8.43773	8.74551	8.78048	8.9321	8.98347	8.89497	8.91441	8.70282	8.97777	9.02892	8.93593	8.62543	8.87284	8.80557	9.09239	8.98952	9.01214	8.95277	8.94471	8.90458	8.9532	8.62602
ENSGACG00000017482	13.7452	13.4915	13.6461	13.657	13.5211	13.8201	13.9917	13.5915	13.3681	13.6354	13.3975	13.7222	13.5255	13.4836	13.6772	13.7383	13.4068	13.8908	13.2466	13.641	13.1909	13.4831	13.2192	12.6296	13.3568	12.9479	13.5323	13.5982	13.5682	13.3134	13.2663	13.2913	13.4717	13.7541	13.4708	13.6272	13.5099	13.4733	13.6597	13.6923	13.6974	13.6364	13.639	13.5875	13.4967	13.9454	13.8551	13.9516	13.5372	13.8392	13.476	13.8197	14.0069
ENSGACG00000017483	7.83549	7.60496	7.7095	8.60317	7.78164	8.49672	7.77319	7.65642	7.90151	7.46764	8.28584	8.63373	7.67735	7.68205	7.766	7.80954	8.17832	7.77705	8.0477	7.71791	7.89296	8.65948	8.74001	8.0607	7.70644	7.56828	7.6297	7.54736	7.41392	7.60028	7.69609	7.60247	7.63433	7.69322	8.04957	7.72071	7.89844	7.7238	7.84398	7.49742	8.59102	8.23875	8.40285	7.8615	7.73665	8.12577	8.01369	8.24654	7.85271	8.47045	8.27433	7.9855	8.29234
ENSGACG00000017485	9.02506	8.89038	8.94753	8.81471	8.93681	9.00167	9.11766	8.88568	8.83744	8.88127	8.81053	9.1296	8.96004	8.82937	8.93952	8.93429	8.80122	8.79075	8.81972	9.03002	8.40364	8.981	8.62645	8.43605	8.67914	8.47971	8.89961	9.13533	8.88491	8.85842	8.82635	8.84467	8.79638	9.00776	8.82141	8.95041	8.68063	8.93913	8.96837	8.84983	8.89781	8.64138	8.8112	8.59974	8.97985	8.80161	8.61008	8.83378	8.62124	8.73517	8.66546	8.69932	8.80516
ENSGACG00000017486	7.27224	7.22804	7.41306	7.29315	7.32161	7.24665	7.38918	7.23563	7.30667	7.41799	7.18164	7.15717	7.19701	7.25383	7.21157	7.4865	7.24118	7.34918	7.1997	7.24315	7.31437	7.15491	7.23891	7.33976	7.22032	7.48113	7.09784	7.24276	7.22407	7.19748	7.12861	7.09948	7.07152	7.17489	7.32563	7.25618	7.28358	7.28123	7.24833	6.8681	7.34298	7.30926	7.23798	7.33188	7.25471	7.18718	7.40488	7.1605	7.33458	7.34991	7.44405	7.5296	7.31203
ENSGACG00000017489	8.2464	8.25351	8.29167	8.2485	8.30603	8.33063	8.22472	8.45237	8.34836	8.34427	8.38227	8.40392	8.25471	8.35899	8.36091	8.34761	8.20119	8.23238	8.31883	8.13301	8.08885	8.33575	8.28274	8.28164	8.09536	8.30932	8.27969	8.51608	8.26071	8.22864	8.30311	8.41495	8.22799	8.33823	8.15561	8.24155	8.25385	8.28107	8.26533	8.35445	8.34508	8.26519	8.09532	8.35601	8.34896	8.26112	8.35151	8.28879	8.15841	8.16758	8.37594	8.34591	8.28759
ENSGACG00000017493	12.5408	12.5658	12.4516	12.5565	12.5185	12.462	12.4648	12.5933	12.5355	12.6439	12.4405	12.4593	12.6578	12.639	12.5642	12.4521	12.609	12.4728	12.6956	12.4259	12.557	12.2813	12.5853	12.6288	12.5594	12.4838	12.6354	12.4706	12.4755	12.5505	12.6289	12.6988	12.5828	12.4665	12.5544	12.4747	12.514	12.6446	12.5	12.391	12.5221	12.5433	12.6108	12.6618	12.6166	12.3929	12.3882	12.4291	12.5577	12.5169	12.5716	12.5347	12.4083
ENSGACG00000017497	9.32133	9.40508	9.09131	9.77544	9.28615	9.40555	9.16586	9.42197	9.31676	9.22488	8.94192	8.87597	9.27336	9.22199	9.25283	9.27347	9.26283	10.3242	8.99563	9.36604	9.83122	9.0423	9.23334	9.87921	9.03106	9.33656	8.82403	9.21699	9.03989	9.33504	8.95422	9.69045	9.29721	9.36188	9.76816	9.0532	9.75226	8.81905	8.8771	9.23267	9.18973	9.57187	9.22283	9.76771	9.49731	9.84125	9.89327	9.37982	9.69234	10.0105	9.72685	10.0047	9.88097
ENSGACG00000017504	11.0888	11.178	11.1272	10.9305	11.0569	10.9935	11.0024	11.1081	11.0177	11.045	11.0743	11.0129	11.1521	11.1834	11.0586	11.1535	11.111	10.7344	11.319	11.1275	11.254	11.1452	11.3704	11.0532	11.2462	11.2346	11.233	11.1069	11.1963	11.2554	11.1867	11.2903	11.2063	11.3508	11.2052	11.3412	11.2139	11.3504	11.3793	11.2476	11.3001	11.0798	11.3132	11.2212	11.1778	11.2231	11.188	11.1813	11.2313	10.9907	11.0211	10.8289	11.0541
ENSGACG00000017509	2.13996	2.15271	2.14021	2.14008	2.15547	2.14032	2.14071	2.17347	2.14058	2.2091	2.13901	2.13965	2.17355	2.15311	2.13991	2.17229	2.15601	2.32587	2.14044	2.15583	2.23053	2.13976	2.14035	2.15983	2.16897	2.13993	2.19146	2.17007	2.15483	2.17381	2.1594	2.13978	2.16446	2.15367	2.21093	2.20116	2.22269	2.1558	2.14003	2.14091	2.17268	2.20233	2.15338	2.23591	2.19232	2.15478	2.26417	2.2388	2.1802	2.17155	2.182	2.26779	2.19634
ENSGACG00000017510	5.58144	5.6066	5.50359	5.97664	5.69246	6.32749	5.44098	6.13089	5.44857	5.5591	5.56669	5.47702	5.59271	5.67561	5.63622	6.21288	5.53953	5.67102	5.6907	5.52957	6.40063	5.50404	5.58504	6.33957	5.51122	5.47783	5.81693	5.60295	5.56071	5.62424	5.81642	5.64127	5.68438	5.57075	6.45201	5.57975	6.25885	5.62487	5.72417	5.43376	5.63571	6.11817	5.6222	6.42642	5.55832	6.53147	6.44743	5.9239	6.67816	6.28263	6.37407	5.76541	6.13214
ENSGACG00000017515	7.75483	7.90423	8.09199	8.18703	7.8464	7.77241	7.95966	7.90255	7.70661	7.86383	7.91247	7.46577	7.81755	7.38463	7.50667	8.34976	7.64917	8.52519	7.63372	7.69613	8.26101	7.40994	7.46869	8.53213	7.57555	7.4119	7.59913	7.93211	7.66993	7.72928	7.78258	7.76785	8.0121	7.72587	8.32951	7.56895	8.32759	7.53979	7.79844	7.85938	7.69961	7.97426	7.63311	8.24009	7.87404	8.32694	8.41269	7.86108	7.94642	8.45472	8.3261	8.31142	8.20625
ENSGACG00000022671	1.41729	1.41718	1.41736	1.41732	1.41734	1.41739	1.41749	1.41743	1.41745	1.41717	1.41703	1.41721	1.41744	1.4172	1.41728	1.41739	1.41737	1.41734	1.41742	1.43179	1.41729	1.41724	1.41739	1.41758	1.41729	1.70619	1.41719	1.41732	1.4173	1.41723	1.41719	1.41724	1.41783	1.41723	1.4172	1.41724	1.41727	1.41736	1.41731	1.41754	1.41741	1.41716	1.41722	1.41721	1.41733	1.4173	1.41736	1.4173	1.4174	1.41737	1.41726	1.41718	1.41728
ENSGACG00000017518	8.69505	8.69655	8.78903	8.58798	8.95977	8.71876	8.73471	8.72193	8.73639	8.6899	8.78278	8.73141	8.81424	8.78837	8.75814	8.76681	8.74893	8.66675	8.64441	8.57719	8.76592	8.65494	8.82245	8.78403	8.69134	8.76575	8.75623	8.71162	8.73743	8.66874	8.63336	8.77143	8.92472	8.70632	8.5881	8.68117	8.68977	8.74002	8.59128	8.63917	8.64882	8.71718	8.60932	8.59771	8.65158	8.60759	8.52542	8.68132	8.73483	8.52646	8.76938	8.61375	8.71617
ENSGACG00000017521	8.95379	8.91859	8.92499	8.80362	9.04675	8.85662	8.94054	9.02508	9.02607	9.13006	8.98151	8.89346	8.9721	8.86835	8.88488	8.85222	8.88509	8.9429	8.86371	8.87395	8.78108	9.0262	8.82344	8.83663	8.92494	8.62175	8.83296	9.09885	9.04462	8.93857	8.94532	8.84386	8.75621	8.97307	8.86479	8.97281	8.94627	8.81131	8.84079	9.15072	9.02619	8.80862	8.86365	8.79842	8.96218	8.97376	9.01426	8.92906	8.97523	8.84024	8.85693	9.00439	9.05311
ENSGACG00000017524	10.8063	10.6129	10.8906	10.9332	10.8418	10.6814	10.6746	10.6719	10.6243	10.7867	10.4898	10.612	10.5784	10.6681	10.8398	10.7428	10.5018	11.1539	10.6699	10.6765	10.8537	10.6325	10.4439	10.8862	10.7285	10.3788	10.6556	10.6402	10.8013	10.887	10.5367	10.5852	10.8838	10.5477	10.864	10.8312	10.8393	10.6372	10.8532	10.77	10.7533	11.0226	10.6557	10.9171	10.9056	10.7243	10.7751	10.9057	10.9205	11.1852	10.8055	11.1556	10.8991
ENSGACG00000017526	11.2438	11.3433	11.2912	11.4476	11.4212	11.2742	11.294	11.3883	11.3517	11.2091	11.2182	11.2833	11.1986	11.3722	11.2847	11.5371	11.2806	11.5186	11.2471	11.3317	11.6381	11.2793	11.2716	11.711	11.3317	11.3185	11.3634	11.2414	11.2782	11.3483	11.2323	11.3185	11.2261	11.1633	11.6309	11.2445	11.536	11.2913	11.3362	11.2231	11.4167	11.5512	11.2762	11.6214	11.2532	11.5783	11.5065	11.6187	11.6292	11.524	11.6818	11.4874	11.5724
ENSGACG00000017530	8.381	8.41496	8.29751	8.27038	8.31398	8.39918	8.36113	8.59835	8.50591	8.48798	8.45594	8.20547	8.42347	8.42441	8.52746	8.3916	8.40012	8.3054	8.63618	8.47856	8.58489	8.41598	8.43888	8.48769	8.56968	8.54918	8.59128	8.38584	8.50951	8.29724	8.38864	8.5974	8.36817	8.39569	8.43316	8.35152	8.53729	8.39401	8.43823	8.21803	8.54752	8.44302	8.35962	8.54054	8.3081	8.32745	8.23157	8.41764	8.57168	8.25614	8.56328	8.35117	8.4149
ENSGACG00000017532	12.5911	12.5754	12.3281	12.4696	12.6005	12.511	12.3122	12.5757	12.6203	12.5248	12.5612	12.3996	12.6278	12.601	12.5611	12.3612	12.6283	12.3339	12.7189	12.4076	12.5188	12.5416	12.655	12.6579	12.6454	12.7022	12.7348	12.4487	12.488	12.6328	12.667	12.6911	12.6122	12.5178	12.5941	12.5232	12.6319	12.7364	12.681	12.4175	12.6206	12.5726	12.6838	12.7298	12.5403	12.4171	12.4722	12.4984	12.6832	12.4423	12.5228	12.3799	12.3453
ENSGACG00000017551	6.58151	6.53026	6.41797	6.38076	6.24484	6.27572	6.32805	6.36111	6.61004	6.36735	6.48742	6.43782	6.4618	6.46931	6.4967	6.38892	6.51088	6.39566	6.48543	6.63665	7.00274	6.54911	6.3661	6.25469	6.45135	6.40716	6.58621	6.6557	6.59853	6.48378	6.59624	6.39213	6.46528	6.7199	6.45991	6.62844	6.58812	6.56028	6.76904	6.75987	6.76808	6.57449	6.72352	6.62675	6.70147	6.61703	6.58217	6.71233	6.52741	6.48348	6.44604	6.45025	6.52595
ENSGACG00000021279	2.4255	2.41389	2.39187	2.42708	2.43493	2.39242	2.42729	2.40127	2.41785	2.4013	2.41297	2.42147	2.377	2.40853	2.39049	2.43811	2.45799	2.39152	2.37692	2.4216	2.43202	2.41635	2.42313	2.39597	2.40473	2.3835	2.38892	2.4479	2.45308	2.46	2.40166	2.38987	2.38978	2.38974	2.40205	2.39668	2.40419	2.43596	2.43326	2.37745	2.40843	2.48316	2.4091	2.38922	2.43464	2.42592	2.48449	2.39813	2.44566	2.44399	2.40395	2.4321	2.38342
ENSGACG00000017554	10.7409	10.7117	10.75	10.7026	10.7026	10.7814	10.7576	10.8134	10.7491	10.7574	10.8644	10.751	10.8921	10.7897	10.8428	10.6734	10.834	10.7705	10.8351	10.7246	10.7445	10.834	10.7809	10.7085	10.7856	10.7359	10.8235	10.9067	10.6731	10.7916	10.9271	10.7448	10.7442	10.769	10.7399	10.7018	10.731	10.7013	10.7419	10.8521	10.6794	10.7455	10.7602	10.6803	10.6995	10.5951	10.7324	10.69	10.6709	10.6636	10.7566	10.7933	10.7346
ENSGACG00000017557	8.94994	9.05926	9.0406	9.17488	8.97946	9.09569	9.0004	8.96455	9.15113	9.08434	8.97268	9.0485	8.9056	9.02279	9.01809	9.02621	8.93939	9.07464	9.01449	9.06347	8.87173	9.15766	9.05597	8.93118	8.90728	8.95966	8.96812	9.03608	9.0818	9.07074	8.86946	8.80715	8.98806	9.0401	9.00356	9.0717	8.91557	8.94703	9.07618	9.09444	9.18669	9.08806	8.98522	8.94126	9.0138	8.95968	9.05968	9.06078	8.95309	9.0423	9.02642	9.05359	9.25169
ENSGACG00000017563	8.65433	8.46247	8.42758	8.61768	8.72242	8.5154	8.36681	8.6553	8.57856	8.56294	8.55763	8.40361	8.54963	8.5872	8.53372	8.48107	8.62713	8.52166	8.66911	8.26399	8.55783	8.37075	8.60591	8.54468	8.68303	8.72012	8.53489	8.46458	8.40266	8.54374	8.65991	8.68968	8.59334	8.32507	8.52413	8.29423	8.528	8.61098	8.42223	8.58781	8.39854	8.52218	8.60469	8.67999	8.57124	8.37043	8.32404	8.4691	8.48766	8.4604	8.53821	8.54536	8.2698
ENSGACG00000017564	5.51828	5.53897	5.58603	5.73447	5.53526	5.50274	5.55722	5.53196	5.49614	5.59599	5.53417	5.49921	5.36874	5.47034	5.60237	5.69019	5.55441	5.82824	5.46855	5.58673	5.75691	5.64403	5.60177	5.59903	5.67043	5.58298	5.40422	5.47108	5.44803	5.53062	5.54104	5.43741	5.61843	5.46569	5.6592	5.50762	5.65984	5.47747	5.52235	5.53376	5.68359	5.71413	5.85949	5.54603	5.56874	5.72602	5.68827	5.70943	5.56165	5.78027	5.51743	5.62888	5.78738
ENSGACG00000017567	8.49798	8.45772	8.57064	8.4178	8.54122	8.53161	8.71396	8.41306	8.49748	8.48723	8.50362	8.62464	8.37778	8.58995	8.59652	8.43158	8.53582	8.18544	8.48214	8.62022	8.15534	8.55064	8.54423	8.21934	8.52467	8.20382	8.49169	8.52113	8.60189	8.47878	8.52601	8.45556	8.49824	8.62152	8.12962	8.36856	8.14518	8.34304	8.34678	8.52997	8.48055	8.08333	8.47188	8.18968	8.49443	8.22153	8.1226	8.25875	8.1565	8.13995	8.1271	8.2046	8.17681
ENSGACG00000017569	10.9021	10.8831	10.9339	10.8733	10.8234	10.8728	10.8491	10.8893	10.8534	10.9435	10.8597	10.966	10.9007	10.9038	10.9002	10.9368	10.9154	10.8837	10.9359	10.8042	10.9936	10.9557	11.0083	11.0325	10.915	11.0872	10.9094	10.9309	10.9238	10.807	11.0125	10.8984	10.8651	10.9838	10.9217	10.8362	10.8785	10.8096	10.7929	10.9925	10.8098	10.862	10.83	10.8561	11.0236	10.8247	10.865	10.9365	10.8972	10.7915	10.9421	10.8368	10.8564
ENSGACG00000017574	5.20867	5.17102	5.25565	5.93512	5.19181	5.18414	5.19056	5.90954	5.18838	5.86696	5.21694	5.192	5.18726	5.19153	5.21743	6.03662	5.23662	6.42125	5.73551	5.26599	6.13945	5.19428	5.21774	6.21888	5.27581	5.2752	5.25314	5.20124	5.2197	5.19348	5.18095	5.17501	5.29825	5.19415	6.16064	5.20461	6.2673	5.19313	5.19999	5.1937	5.66094	6.3911	5.19278	6.28883	5.19143	6.12906	5.98978	6.41944	5.85083	6.6019	6.44582	6.18015	6.38882
ENSGACG00000017576	4.24105	4.25084	4.21771	4.5052	4.25148	4.22737	4.23024	4.47772	4.2387	4.46385	4.22392	4.25247	4.24726	4.22981	4.24051	4.62547	4.24438	4.75904	4.26423	4.2353	4.47825	4.23101	4.26293	4.58156	4.28041	4.24877	4.25134	4.25075	4.27361	4.21508	4.25847	4.21539	4.29999	4.2387	4.64776	4.2545	4.63393	4.23524	4.30516	4.23166	4.33109	4.64384	4.24553	4.57268	4.22586	4.60165	4.55037	4.80003	4.42864	4.83238	4.74802	4.57357	4.65582
ENSGACG00000017578	11.5488	11.4354	11.4474	11.6168	11.5075	11.5955	11.587	11.4418	11.423	11.558	11.4557	11.5519	11.4308	11.5511	11.5778	11.5939	11.48	11.7687	11.1834	11.6834	11.3239	11.3395	11.3204	11.3765	10.853	11.418	11.477	11.5184	11.3843	11.2638	11.3405	11.2617	11.2164	11.5552	11.4462	11.4078	11.5466	11.3495	11.5171	11.4409	11.5049	11.4161	11.4085	11.4929	11.3824	11.3854	11.5305	11.5938	11.438	11.5542	11.6275	11.5811	11.656
ENSGACG00000017580	8.88071	8.88818	8.87135	9.08517	8.89256	8.93911	8.83005	8.86908	8.84859	8.94552	8.88899	8.86354	8.97104	8.85864	8.79022	8.96803	8.95719	8.84791	8.95635	8.86321	9.09429	8.86197	8.95549	9.03984	8.85507	8.89672	8.99141	8.95266	8.92163	8.77476	8.79392	8.73917	8.65982	8.77488	8.94245	8.908	8.857	8.80094	8.81162	8.91846	8.95992	9.0129	8.70357	8.81529	8.7976	9.10144	9.03026	8.81058	8.88458	8.90987	8.78654	8.99256	8.84595
ENSGACG00000017583	12.1896	12.1798	12.1678	12.3503	12.4265	12.3039	12.2009	12.3459	12.4152	12.3449	12.297	12.1511	12.1963	12.2935	12.16	12.3727	12.2205	12.3978	12.1809	12.1515	12.3434	12.2414	12.2609	12.3789	12.2903	12.3229	12.2069	12.1897	12.1547	12.1899	12.2404	12.2576	12.1806	12.1413	12.2793	12.071	12.3319	12.2071	12.1453	12.0362	12.1671	12.2966	12.1614	12.2979	12.154	12.1913	12.1505	12.2408	12.3395	12.2932	12.3604	12.3841	12.2347
ENSGACG00000017592	9.72313	9.77789	9.72911	9.76896	9.62261	9.58854	9.61149	9.69189	9.80144	9.77773	9.73585	9.72624	9.59313	9.62721	9.53759	9.81376	9.64994	9.80483	9.66583	9.77299	9.74159	9.80035	9.68664	9.70598	9.74159	9.79751	9.60563	9.79419	9.75728	9.61724	9.7242	9.70733	9.66518	9.75617	9.82941	9.65847	9.6184	9.66628	9.69757	9.77683	9.79466	9.72477	9.66124	9.67742	9.69974	9.72959	9.7435	9.77565	9.69955	9.73015	9.75908	9.75472	9.74521
ENSGACG00000017599	11.658	11.7026	11.7077	11.6662	11.6737	11.6942	11.9051	11.4933	11.5155	11.6288	11.6218	11.8045	11.5743	11.6367	11.6231	11.75	11.5764	11.754	11.4099	11.7436	11.3396	11.5916	11.5701	11.3615	11.5432	11.3857	11.4983	11.6668	11.6112	11.4827	11.4975	11.4969	11.5787	11.6712	11.5487	11.7256	11.4667	11.5672	11.6919	11.5725	11.6033	11.5357	11.5297	11.5281	11.5745	11.6768	11.6724	11.6256	11.4261	11.6123	11.5195	11.5887	11.7484
ENSGACG00000021291	-2.06885	-2.06688	-2.06878	-2.06671	-2.0688	-2.06875	-2.06865	-2.0687	-2.06868	-2.06899	-2.06917	-2.06895	-2.0687	-2.06896	-2.06887	-2.06874	-2.06877	-2.0688	-2.06872	-2.06878	-2.06886	-2.06892	-2.06664	-2.06856	-2.06886	-2.06886	-2.06897	-2.06882	-2.06463	-2.06893	-2.06897	-2.06891	-2.06833	-2.06892	-2.06896	-2.06891	-2.06888	-2.06457	-2.06884	-2.0686	-2.06873	-2.069	-2.06894	-2.06895	-2.06881	-2.06885	-2.06878	-2.06884	-2.06874	-2.06877	-2.06889	-2.06899	-2.06887
ENSGACG00000017605	11.0643	10.9212	11.0437	11.1709	10.897	11.1327	11.01	11.0387	11.1138	10.9601	11.12	11.231	10.9396	10.9557	10.9788	11.0725	11.0752	11.0884	10.9737	11.1014	10.952	11.223	11.0197	10.9201	10.823	10.9122	10.8937	11.2852	10.8792	10.9237	10.986	11.0412	10.819	11.1677	10.8522	10.9028	11.0026	10.9508	10.9982	10.9816	11.1649	10.9596	10.9126	10.8546	10.9326	11.0848	11.0412	10.9041	10.9872	10.98	10.9558	11.0433	11.1826
ENSGACG00000017618	3.01652	3.02016	2.97027	3.01896	3.02017	3.01657	2.99142	2.9809	3.10951	3.00169	2.94862	3.01651	2.96487	3.14176	3.0089	3.00226	2.98584	2.96961	2.95627	2.96276	2.975	3.08602	2.96371	3.02203	2.98906	2.96786	3.0506	2.98375	2.96846	2.97267	2.97749	2.99988	3.05883	3.00589	2.97162	3.00002	3.00168	2.98528	3.00411	2.94073	3.01057	2.97023	3.054	3.01628	2.99142	2.96838	2.98531	2.954	3.03211	2.98597	2.93891	2.95793	2.97463
ENSGACG00000017621	9.85136	9.83136	9.72038	9.76246	9.59182	9.67756	9.84585	9.7072	9.70869	9.86849	9.7764	9.85708	9.53713	9.65102	9.72931	9.88273	9.61206	9.73198	9.73103	9.76793	9.43939	9.84118	9.59039	9.40133	9.79056	9.74644	9.70839	9.85407	9.68351	9.54159	9.7389	9.72428	9.48341	9.86754	9.70966	9.66424	9.73573	9.57659	9.88568	9.96047	9.80429	9.7294	9.82686	9.5789	9.7002	9.92805	9.77293	9.91215	9.72537	9.77908	9.80466	9.81373	9.90421
ENSGACG00000017628	3.45082	3.55571	3.38931	3.45333	3.52833	3.4211	3.4743	3.46208	3.42439	3.4418	3.47665	3.45064	3.40749	3.50396	3.38755	3.42917	3.42023	3.43312	3.40677	3.51797	3.43007	3.40035	3.39809	3.41284	3.49637	3.58014	3.48476	3.38858	3.59495	3.54187	3.45492	3.4141	3.45386	3.43355	3.43123	3.49131	3.46887	3.43439	3.45901	3.37539	3.44511	3.44699	3.37251	3.48082	3.50822	3.47159	3.4702	3.41711	3.41395	3.42037	3.46167	3.42971	3.46291
ENSGACG00000017632	9.9464	9.9425	9.80949	9.82758	9.93419	9.80688	9.79352	9.86421	9.91578	9.9354	9.8969	9.90928	9.85934	9.90139	9.84617	9.79221	10.0039	9.7778	10.0026	9.79971	9.93153	9.84616	9.80215	9.85321	9.9626	9.88252	10.0029	9.90491	9.89158	9.89841	9.92508	10.0132	9.99486	9.91487	9.91281	9.82922	9.84385	9.98435	9.98078	10.0399	9.80766	9.85732	9.88388	9.90738	9.88553	9.68914	9.78569	9.77481	9.75531	9.89757	9.72761	9.7222	9.62499
ENSGACG00000017637	12.1005	12.4706	12.4634	12.1091	12.4001	12.0826	12.4992	12.1862	12.138	12.3128	12.1777	12.1704	12.4332	12.4121	12.0706	12.3323	12.1669	12.1845	12.0981	12.697	12.2315	12.0651	12.1522	12.2958	12.4197	12.7239	12.1532	12.2156	12.5847	12.3968	12.0823	12.1623	12.27	12.1786	12.2219	12.5632	12.3191	12.0692	12.2143	12.55	12.3336	12.2463	11.954	12.3275	12.6158	12.3909	12.3345	12.3946	12.2688	12.1934	12.2956	12.2718	12.3611
ENSGACG00000017642	7.21753	7.32785	7.3237	7.26205	7.31404	7.37655	7.39173	7.26592	7.32785	7.37559	7.26531	7.27121	7.20904	7.31723	7.21086	7.33863	7.26931	7.32248	7.15054	7.10727	7.23887	7.21537	7.37066	7.34335	7.30188	7.22071	7.23526	7.28954	7.31591	7.26373	7.3463	7.24753	7.39593	7.2869	7.38131	7.27085	7.34956	7.29413	7.34762	6.85163	7.28974	7.10249	7.33243	7.06985	7.18936	7.10769	7.05985	7.21095	7.18314	7.28835	7.27166	7.21951	7.20654
ENSGACG00000017643	8.60943	8.69044	8.74115	8.55458	8.68241	8.70143	8.82808	8.51535	8.62694	8.52496	8.67359	8.82877	8.58177	8.64295	8.62739	8.26314	8.59035	8.4906	8.51914	8.78193	8.29747	8.72731	8.6332	8.43	8.61617	8.69935	8.65249	8.88303	8.85385	8.73505	8.76119	8.65351	8.6893	8.68062	8.28799	8.59091	8.34264	8.46719	8.65417	8.51665	8.82308	8.28175	8.49244	8.27861	8.60931	8.51795	8.31561	8.24274	8.28709	8.20629	8.27437	8.39864	8.32393
ENSGACG00000017664	10.0351	10.4543	10.5971	10.2098	10.4112	10.195	10.7486	10.0966	9.84081	10.3406	9.84559	9.96988	10.3302	10.2522	10.0798	10.2281	9.92675	10.7416	9.7188	10.3449	9.97982	10.0297	9.76833	10.1521	10.3128	10.0381	9.6553	10.0583	10.3538	10.4275	9.82185	9.96776	10.1465	9.96377	10.1321	10.2949	10.1495	10.1637	9.75915	10.4233	10.4778	10.1955	10.0069	10.1039	10.4305	10.5139	10.2611	10.2577	10.1138	10.3063	10.0404	10.3893	10.5564
ENSGACG00000017666	10.5969	10.114	10.0713	10.445	10.5033	10.707	9.95473	10.4738	10.5485	10.2947	10.363	10.0499	10.4588	10.3327	10.6647	10.0668	10.4506	10.6389	10.4451	10.117	10.5468	10.7714	10.4577	10.5481	10.2607	10.5933	10.3626	10.3331	10.0948	10.4473	10.4418	10.6712	10.2415	10.288	10.351	10.0947	10.3696	10.1828	10.023	10.1597	10.0836	10.3956	10.5244	10.4318	10.1253	10.2104	10.0138	10.0941	10.4511	10.3914	10.3357	10.273	10.2317
ENSGACG00000017669	12.1739	11.8301	11.799	12.033	12.0299	12.3554	11.7976	12.0607	12.0785	11.9073	12.0576	11.8526	11.9978	11.8539	12.1881	11.7174	12.0015	12.2552	11.9396	11.812	11.9538	12.4263	12.0708	11.9845	11.6806	11.9755	11.8869	12.0041	11.7584	12.0631	12.0054	12.1453	11.793	12.0777	11.8839	11.7502	11.8868	11.7521	11.805	11.8069	11.8464	12.0012	12.1037	11.9328	11.7917	11.9293	11.8105	11.8416	12.0032	12.0732	11.9141	11.9592	12.014
ENSGACG00000017671	8.25328	8.16632	8.17163	8.79914	8.23514	8.80959	7.96419	8.32999	8.24499	8.07403	8.056	8.35373	8.60645	8.45151	8.29891	8.32579	8.29375	9.00203	8.18357	7.98345	8.79373	8.39441	8.38954	8.20817	8.14715	8.22336	8.19253	8.25816	8.13082	8.0577	8.12944	8.0176	8.6672	7.89414	8.59719	8.28072	8.56392	8.11027	8.33761	8.14815	8.40608	8.61022	8.16552	8.30191	8.2195	8.45873	8.4817	8.29209	8.14771	8.60112	8.32694	8.46018	8.67428
ENSGACG00000017676	6.29218	6.2846	6.43704	6.93081	6.19728	6.78848	6.419	6.33846	6.4231	6.26864	6.51281	7.01396	6.18206	6.27314	6.3971	6.42252	6.51646	6.5198	6.30985	6.28622	6.36675	6.68385	6.90703	6.56057	6.2366	6.25756	6.35273	6.25854	6.28502	6.4168	6.40003	6.29671	6.37725	6.43752	6.47526	6.41983	6.23146	6.26261	6.41831	6.51755	6.71039	6.60831	6.52259	6.26416	6.31689	6.62987	6.50267	6.77619	6.25061	6.77705	6.62943	6.57108	6.73811
ENSGACG00000017677	6.98628	6.89984	6.95677	7.4589	6.82364	7.28917	6.87583	6.92383	6.77965	6.69703	7.095	7.37124	6.79418	6.80754	7.04696	7.00398	7.01834	6.97886	6.85616	6.84596	7.0648	7.24942	7.38837	7.26146	6.63496	6.90616	6.89358	6.61296	6.78522	6.95328	6.74173	6.77844	6.90307	6.64319	7.09779	6.83083	6.82982	6.79826	6.88079	6.90092	7.25634	7.01906	7.23206	6.9527	6.78867	7.16241	6.8989	7.25394	6.78503	7.29186	7.18256	7.06908	7.19385
ENSGACG00000017681	3.75553	3.75345	3.81032	3.78627	3.74861	3.92579	3.81065	3.90496	3.81667	3.79874	3.84743	3.87544	3.79956	3.87468	3.90937	3.84293	3.826	3.82348	3.87425	3.80303	3.87282	4.14726	3.91339	3.78913	3.77749	3.79868	3.84913	3.90351	3.81387	3.84082	3.81841	3.84236	3.82083	3.84798	3.90899	3.81652	4.08789	3.81776	3.88851	3.90342	3.81369	3.82871	3.91762	3.81993	3.78675	3.92488	3.92136	3.84852	3.85789	3.82622	3.85084	3.84193	3.90913
ENSGACG00000017686	11.0045	11.1602	11.0296	11.0853	11.427	11.0779	10.997	11.1078	11.0728	11.1452	11.1255	11.0703	11.1622	11.3813	11.0795	10.9651	11.2951	10.873	11.4059	10.9533	11.4806	11.0377	11.1493	11.3227	11.3272	11.3784	11.3167	10.9496	11.0721	11.2218	11.2543	11.2654	11.2148	11.0823	11.2005	11.2148	11.1494	11.3059	11.1407	11.2329	11.0097	10.9792	11.2257	11.2671	11.0719	10.9625	10.9519	11.0554	11.1747	10.8418	11.0978	10.7613	10.6721
ENSGACG00000017689	11.0398	11.0254	10.989	11.1682	10.6627	11.1939	10.9614	10.8284	11.0714	10.846	10.7983	10.8823	11.0942	11.0911	11.1155	11.1434	10.8699	11.4544	10.6865	11.1134	11.0629	11.0811	10.9728	10.9782	10.8344	11.268	10.8437	11.1681	11.0203	10.8182	10.8867	11.1064	11.0488	10.9871	11.2154	11.0172	11.0593	10.8293	11.0731	11.3188	10.9978	11.0986	11.0906	11.1992	10.805	10.9839	11.1778	11.1295	11.1157	11.0934	10.8641	11.189	11.4144
ENSGACG00000017692	11.2882	11.2715	11.0307	11.4341	11.5905	11.3299	11.0439	11.4744	11.3946	11.4468	11.3838	11.09	11.3263	11.4494	11.327	11.0711	11.4542	11.2595	11.5554	10.9756	11.4943	11.1253	11.3812	11.5066	11.4623	11.2896	11.4762	10.971	11.098	11.3508	11.2931	11.5645	11.3535	11.104	11.4151	11.0903	11.4212	11.4905	11.1444	10.7657	11.023	11.3015	11.3628	11.4819	11.226	10.9945	10.9311	11.0901	11.45	11.1001	11.4096	11.1716	10.8627
ENSGACG00000017694	10.1525	10.0918	10.238	10.1802	10.2687	10.1862	10.1692	10.3341	10.1494	10.2053	10.2936	10.2234	10.2556	10.2336	10.1757	10.2505	10.2441	10.1135	10.2088	10.0792	10.259	10.1226	10.2862	10.243	10.1884	10.3705	10.2779	10.2118	10.0414	10.0838	10.2531	10.3106	10.2305	10.1659	10.2331	10.2854	10.3112	10.2886	10.2969	10.2876	10.1396	10.1109	10.3834	10.2634	10.1495	10.2899	10.2086	10.2092	10.2442	10.126	10.2731	10.0406	10.1434
ENSGACG00000017697	11.3282	11.2172	11.5301	11.7783	11.6459	11.7259	11.3266	11.35	11.2217	11.2802	11.1457	10.8409	11.5773	11.3478	11.2968	11.4466	11.3525	12.0941	11.2526	11.262	11.9113	11.2514	11.1365	11.6795	11.164	11.3184	10.9226	10.9677	11.0427	11.4443	10.8966	11.3232	11.6463	11.2355	11.94	11.4449	11.8138	11.3552	10.9385	11.3583	11.4088	11.8515	11.7101	11.5658	11.324	11.7581	11.6839	11.6607	11.5711	12.1453	11.4072	12.0724	11.793
ENSGACG00000017702	14.5588	14.3737	14.4771	14.4809	14.4345	14.7108	14.5712	14.3576	14.3821	14.3459	14.4095	14.5191	14.2897	14.3146	14.3556	14.5492	14.2151	14.595	14.1286	14.465	14.2333	14.2544	14.3623	14.2286	14.1642	14.0689	14.1957	14.2646	14.266	14.1113	14.0229	14.189	14.156	14.3797	14.2828	14.287	14.2589	14.1283	14.1969	14.291	14.3257	14.3281	14.2166	14.2057	14.1844	14.4561	14.4233	14.4519	14.2576	14.5085	14.4609	14.463	14.6475
ENSGACG00000017706	8.79808	8.69226	8.58284	8.81518	8.58289	8.79554	8.86401	8.8711	8.66532	8.89686	8.85877	8.67136	8.6822	8.63332	8.70116	8.79321	8.73064	8.85256	8.58141	8.82174	8.57706	8.77507	8.37976	8.60379	8.74595	8.67408	8.74399	8.85075	8.69836	8.65771	8.59869	8.8007	8.63862	8.71563	8.80053	8.80997	8.83707	8.74164	8.75661	8.6435	8.83883	8.7969	8.68409	8.66252	8.715	8.84502	8.8389	8.69	8.69578	8.74368	8.78822	8.92854	8.86246
ENSGACG00000017715	8.98919	8.99812	9.0205	8.96108	8.89174	9.01855	9.1455	8.93137	8.84398	8.9595	8.89561	9.07952	8.84898	8.98076	8.99615	8.94137	8.82883	8.99291	8.86683	9.00291	8.8281	8.93517	8.97627	8.72958	8.8966	8.88048	8.93221	8.92452	8.94459	8.91386	8.82888	8.79589	9.01599	9.05299	8.82435	9.11473	8.9076	8.98472	9.0501	9.12299	9.03629	8.96222	9.00864	9.01343	8.8944	9.02455	9.04829	9.02905	8.99464	8.99619	8.93876	9.04444	9.10844
ENSGACG00000017717	7.15686	7.0498	6.98574	6.9421	7.17452	7.02023	6.87908	7.0505	7.20106	6.93639	7.22439	7.13561	6.89209	7.15493	7.11209	6.92041	7.18508	6.75085	7.2242	7.07382	6.85523	6.98606	7.10624	6.91576	7.06823	7.10232	7.23697	7.07695	6.87065	7.01848	7.08163	7.11991	7.01666	7.08792	6.9494	7.04808	6.92926	7.00577	7.20047	6.93856	6.98588	6.73533	6.96579	6.93448	7.04997	6.84369	6.78867	6.82837	6.90851	6.8281	7.02391	6.80295	6.69927
ENSGACG00000017720	9.67203	9.7343	9.39463	9.4417	9.67055	9.61688	9.39519	9.61326	9.79037	9.58781	9.65254	9.73522	9.54576	9.47361	9.64692	9.36592	9.6262	9.10801	9.72988	9.49386	9.47622	9.62062	9.64163	9.39141	9.38769	9.73781	9.70712	9.61241	9.4372	9.58739	9.63229	9.70749	9.04493	9.64789	9.41497	9.64134	9.37417	9.40185	9.66621	9.36936	9.38255	9.22419	9.53458	9.385	9.45165	9.23684	9.07735	9.44557	9.38895	8.95917	9.50981	9.07552	9.33727
ENSGACG00000017723	8.02651	8.23219	7.95777	8.12791	8.10516	7.92573	8.02477	8.28714	8.10192	8.08932	8.14567	8.24767	8.09905	8.08198	7.96414	8.15989	8.11047	8.06895	8.21188	8.03156	8.15464	8.12834	7.90165	8.17688	8.31201	8.18751	8.12199	8.00675	8.06603	8.1017	8.01985	8.2046	8.23966	8.24389	8.23011	8.08778	8.22739	8.20172	8.21979	8.04108	8.08679	8.09403	8.13996	8.24732	8.09191	8.21953	8.12511	8.32253	8.22562	7.87639	7.97751	7.7578	8.03446
ENSGACG00000017726	9.11249	9.41075	9.31028	9.14362	9.08844	9.17792	9.33906	9.02793	9.15966	9.15324	9.41027	9.42727	9.11934	9.19672	9.22485	9.24729	9.20136	9.1312	9.20933	9.18903	8.95325	9.3017	9.23612	9.06093	9.18418	9.12928	9.30792	9.40041	9.34847	9.27269	9.29403	9.21684	9.18958	9.35938	9.22382	9.41643	9.12684	9.10718	9.37418	9.2556	9.27764	9.24792	9.18618	9.05013	9.38499	9.28193	9.13762	9.17908	9.08054	9.11242	9.02355	9.0687	9.23097
ENSGACG00000017728	10.3559	10.4373	10.3396	10.3675	10.2302	10.2304	10.3888	10.2408	10.3173	10.2567	10.4375	10.4238	10.3875	10.3077	10.3671	10.263	10.3908	10.3413	10.5024	10.2667	10.2687	10.4539	10.3591	10.5001	10.3663	10.0866	10.502	10.3757	10.4495	10.4122	10.4603	10.485	10.4202	10.4417	10.2954	10.3475	10.2677	10.2486	10.4156	10.392	10.3196	10.3439	10.2878	10.2865	10.4409	10.213	10.3672	10.2933	10.226	10.2319	10.1525	10.1531	10.1986
ENSGACG00000017733	7.05229	7.05566	7.21553	7.07953	6.9079	6.74494	7.03109	7.00257	6.87146	7.10701	7.10122	6.90136	7.0599	6.87449	6.96974	7.15339	6.99118	7.29777	7.12266	7.28986	6.91583	7.26656	6.85385	7.03341	7.03617	6.83046	6.84348	7.201	7.12211	6.96832	7.01634	6.90883	7.19707	7.18774	7.17579	7.11141	7.23249	7.15485	7.11867	7.22898	7.41818	7.20772	7.00087	6.99447	7.16296	7.33256	7.16564	7.18711	7.18387	7.14842	7.02708	7.27386	7.28243
ENSGACG00000017735	0.689437	0.712886	0.734351	0.682565	0.675175	0.675239	0.692392	0.6753	0.675327	0.687749	0.674786	0.688234	0.707584	0.707474	0.689253	0.690993	0.675215	0.675172	0.691306	0.675202	0.675107	0.675044	0.683144	0.6755	0.67511	0.689335	0.674982	0.675156	0.703816	0.681795	0.67498	0.675051	0.719103	0.675042	0.688112	0.72203	0.702955	0.690418	0.675136	0.67544	0.744506	0.681301	0.701512	0.694708	0.675168	0.689562	0.6752	0.675131	0.675255	0.675219	0.689025	0.674968	0.675095
ENSGACG00000017740	11.3706	11.5183	11.5435	11.3218	11.428	11.2682	11.4268	11.4204	11.2694	11.4219	11.4392	11.4137	11.4048	11.3642	11.3305	11.5219	11.4409	11.3823	11.4278	11.5355	11.4448	11.4192	11.3648	11.4858	11.43	11.469	11.4629	11.532	11.5585	11.5048	11.4731	11.4684	11.4424	11.4535	11.3638	11.5033	11.358	11.4808	11.5631	11.4614	11.4786	11.2744	11.3378	11.313	11.4856	11.3477	11.3099	11.325	11.3871	11.2959	11.3301	11.2655	11.4011
ENSGACG00000017741	10.8958	10.7975	10.7317	10.8693	10.8175	10.8456	10.7964	10.8761	10.8845	10.8377	10.8684	10.8508	10.9519	10.8983	10.9319	10.8184	10.9188	10.8403	10.9766	10.8216	10.9794	10.8186	10.911	10.9713	10.9952	10.9425	10.9732	10.7934	10.8276	10.9122	10.913	11.0594	10.933	10.7557	10.9442	10.8517	10.8188	10.907	10.8618	10.8842	10.8888	10.9266	10.8442	11.0055	10.9627	10.7786	10.8253	10.878	10.8587	10.8474	10.899	10.8445	10.9947
ENSGACG00000017743	10.5716	10.7167	10.9965	11.0189	10.7608	10.7983	10.7017	10.7138	10.7183	10.7519	10.5768	10.2954	10.6523	10.5923	10.8027	10.8529	10.6767	11.0286	10.7082	10.8573	10.9555	10.8785	10.545	11.0586	10.7708	11.0949	10.7886	10.8402	10.9013	11.0327	10.7886	10.7629	11.0486	10.7897	11.0256	10.7032	11.0961	11.0924	10.6876	10.8004	11.0378	10.9957	11.0519	11.1056	11.0368	11.1073	11.226	11.1217	11.0942	11.2745	10.9275	11.1934	11.0986
ENSGACG00000017755	12.8682	12.9015	12.8715	12.9412	12.8934	12.9242	13.1112	12.9162	12.8945	12.9499	12.9215	12.9092	12.7731	12.718	12.8538	12.9808	12.7642	12.9082	12.6344	12.8545	12.4934	12.9075	12.6684	12.5581	12.6584	12.6285	12.7453	12.9727	12.8323	12.6607	12.7669	12.7577	12.6952	12.9144	12.7357	12.8238	12.6584	12.7504	12.8773	13.0575	12.7193	12.7239	12.6813	12.6289	12.828	12.8709	12.8032	12.8419	12.6309	12.7128	12.7575	12.8007	12.9032
ENSGACG00000017764	10.4466	10.4061	10.6842	10.0485	10.3106	10.1152	10.7249	9.9838	10.1053	10.1244	10.3559	10.6458	10.2215	10.478	10.2618	9.8692	10.5234	9.7664	10.6513	10.3771	9.7157	10.1981	10.2283	9.75929	10.2414	10.2996	10.2805	10.1854	10.4854	10.421	11.0089	9.95995	10.5611	10.2455	9.93804	10.4832	9.79691	10.3305	10.2549	10.4632	10.3274	9.97698	10.6749	10.0724	10.5031	10.0597	10.231	10.082	9.97249	10.2427	9.84048	10.0521	10.1498
ENSGACG00000017769	7.81099	7.28766	7.5291	7.6945	7.33401	7.81667	7.18564	7.54784	7.50074	7.52397	7.83461	7.8107	7.57698	7.28154	7.85628	7.38602	7.58194	7.68657	7.76672	7.51043	7.64135	7.73184	7.47303	7.53019	7.47763	7.75636	7.86532	7.75551	7.48533	7.42971	7.77366	7.77304	7.60936	7.398	7.61779	7.75135	7.2404	7.45002	8.01663	7.69682	7.73945	7.52563	7.74691	7.46137	7.41568	7.32652	7.50644	7.7226	7.5081	7.68041	7.52892	7.57918	7.54325
ENSGACG00000017773	8.37598	8.42878	8.51337	8.43992	8.38005	8.50999	8.57047	8.31679	8.23336	8.4077	8.3775	8.59771	8.32617	8.43126	8.55844	8.43262	8.37229	8.45565	8.25399	8.38308	8.1677	8.53119	8.455	8.35286	8.2666	8.33719	8.47049	8.47833	8.53632	8.49605	8.31768	8.5254	8.46135	8.43101	8.40757	8.61346	8.25913	8.41453	8.63855	8.07571	8.52301	8.48605	8.37837	8.41374	8.55644	8.40269	8.52029	8.52054	8.36487	8.61921	8.42534	8.49129	8.59566
ENSGACG00000017785	3.65814	3.65007	3.6558	3.69426	3.69586	3.73484	3.68828	3.69095	3.63097	3.62527	3.79066	3.71799	3.60619	3.69402	3.63709	3.68751	3.65668	3.69562	3.65235	3.6979	3.72203	3.6606	3.78117	3.72872	3.66462	3.61668	3.66286	3.66744	3.64529	3.66609	3.6132	3.60164	3.70855	3.66047	3.68191	3.66121	3.72009	3.66299	3.65943	3.59087	3.68865	3.68983	3.73645	3.6704	3.63297	3.65876	3.69779	3.63157	3.74969	3.68536	3.72511	3.80319	3.6832
ENSGACG00000017788	1.67423	1.67232	1.67537	1.79216	1.67506	1.69242	1.65937	1.6592	1.65926	1.68583	1.66394	1.6657	1.67678	1.67272	1.65873	1.67606	1.6756	1.70634	2.05539	1.65897	1.68926	1.65861	1.67603	1.65966	1.68179	1.6892	1.65846	1.65887	1.71958	1.65858	1.65846	1.65862	1.67229	1.68052	1.71377	1.68798	1.65871	1.67539	1.68229	1.73332	1.65912	1.69216	1.65855	1.65851	1.69074	1.65879	1.6754	1.65881	1.66765	1.69998	1.68854	1.66539	1.65872
ENSGACG00000017801	11.3787	11.3255	11.3149	11.3727	11.1918	11.1724	11.3629	11.3403	11.0704	11.3333	11.2932	11.3323	11.1719	11.2262	11.2242	11.4203	11.2622	11.4451	11.3694	11.264	11.4606	11.4509	11.2678	11.3642	11.243	11.0508	11.3023	11.4769	11.3883	11.2712	11.3744	11.2633	11.2544	11.5151	11.5127	11.3098	11.4246	11.2629	11.3355	11.3842	11.4601	11.4729	11.2231	11.4761	11.2833	11.6062	11.5297	11.6063	11.5218	11.509	11.3452	11.4831	11.5224
ENSGACG00000017810	6.41054	6.51273	6.47208	6.46459	6.35014	6.76823	6.58467	6.52004	6.44486	6.45543	6.4909	6.50977	6.44439	6.68313	6.61508	6.49138	6.53775	6.70524	6.61494	6.38257	6.67045	6.63602	6.52427	6.5095	6.48789	6.60999	6.38856	6.50637	6.42869	6.48068	6.54662	6.46126	6.56689	6.5914	6.62843	6.42672	6.67362	6.50552	6.34134	6.28791	6.4811	6.67283	6.6512	6.61723	6.44944	6.58543	6.75069	6.55079	6.67778	6.64581	6.5653	6.8113	6.65511
ENSGACG00000017819	9.79398	9.81085	9.6784	9.7482	9.58609	9.76086	9.89074	9.71542	9.74509	9.79798	9.77398	9.89568	9.69829	9.65126	9.76277	9.91757	9.75015	9.9159	9.6677	9.88625	9.58907	9.81364	9.75503	9.61962	9.69683	9.55862	9.77749	9.89083	9.68642	9.71505	9.64833	9.74003	9.69021	9.82209	9.67229	9.87874	9.86108	9.71536	9.89483	10.0659	9.82587	9.7952	9.77257	9.73584	9.58761	9.85453	9.86656	9.86375	9.74344	9.8133	9.77983	9.81342	9.92287
ENSGACG00000017823	9.54681	9.62377	9.56992	9.53759	9.51395	9.54216	9.78073	9.48496	9.43829	9.58092	9.58801	9.78347	9.51757	9.5579	9.5608	9.60697	9.61638	9.56418	9.52172	9.6565	9.25186	9.5142	9.47152	9.31171	9.39918	9.45774	9.57266	9.73292	9.51437	9.47514	9.45794	9.43573	9.45078	9.62332	9.32531	9.59054	9.40245	9.43841	9.60534	9.82743	9.5663	9.46167	9.46632	9.43495	9.39016	9.52311	9.4648	9.4992	9.46043	9.40289	9.44875	9.46407	9.56039
ENSGACG00000017825	9.33468	9.11024	9.2204	9.31977	8.96474	9.20902	9.31949	9.29195	9.38346	9.20922	9.32968	9.35725	9.18952	9.06196	9.26046	9.47622	9.24448	9.33579	9.11584	9.26878	9.16003	9.45291	9.09243	9.16674	9.0451	9.08991	9.21063	9.50995	9.35449	9.30789	9.20232	9.34046	8.962	9.47462	9.18855	9.16479	9.12105	9.26879	9.36929	9.2055	9.5133	9.32838	9.24633	9.16867	9.12157	9.28427	9.44362	9.37424	9.28308	9.12233	9.38439	9.21918	9.38674
ENSGACG00000017830	10.5672	10.4768	10.4101	10.4584	10.5795	10.32	10.2473	10.5228	10.5469	10.5621	10.409	10.4751	10.5224	10.5572	10.5203	10.6152	10.5335	10.4763	10.7095	10.439	10.8335	10.6809	10.602	10.7247	10.6127	10.717	10.6215	10.4404	10.6276	10.5582	10.7088	10.7239	10.5145	10.5838	10.7243	10.5189	10.667	10.7186	10.6353	10.2738	10.6442	10.7751	10.7026	10.8407	10.5362	10.6376	10.6328	10.6599	10.7644	10.7348	10.6825	10.6326	10.6444
ENSGACG00000017832	9.22344	9.21362	9.24773	9.25871	9.09725	9.13259	9.31277	9.10332	9.18267	9.23356	9.26203	9.402	9.08535	9.10943	9.32082	9.30956	9.23223	9.35556	9.31141	9.22818	9.22973	9.24572	9.19768	9.05263	9.12331	9.12261	9.35804	9.44922	9.29485	9.05699	9.27102	9.03688	9.16225	9.31729	9.17642	9.25595	9.18739	9.15031	9.20792	9.15923	9.25172	9.22088	9.21753	9.15535	9.25574	9.3444	9.35777	9.32122	9.19285	9.31262	9.19367	9.2598	9.37504
ENSGACG00000017836	9.49611	9.39935	9.11265	9.31088	9.36043	9.30916	9.40909	9.36336	9.35888	9.33041	9.28391	9.11388	9.39476	9.37627	9.60873	9.58771	9.43688	9.22481	9.49584	9.32611	9.30465	9.32333	9.46296	9.83181	9.45992	9.19224	9.45995	9.42666	9.45579	9.23331	9.54034	9.55745	9.65375	9.56335	9.76447	9.42449	9.62832	9.40977	9.36624	9.31596	9.22475	9.74163	9.63507	9.56053	9.22551	9.7146	9.57665	9.3109	9.80916	9.7526	9.31448	9.59438	9.87922
ENSGACG00000017837	6.32566	6.50476	6.80121	6.76691	6.47126	6.50475	6.61018	6.26546	6.46016	6.46549	6.3732	6.20682	6.48282	6.56633	6.28583	6.37754	6.41819	6.42466	6.61214	6.59759	6.32402	6.27235	6.39237	6.31366	6.51727	6.30817	6.44451	6.44735	6.33949	6.5314	6.31709	6.36987	6.63389	6.41543	6.39237	6.64634	6.27821	6.67992	6.36646	6.64062	6.40268	6.19914	6.54558	6.19541	6.84362	6.34355	6.31699	6.31011	6.37869	6.7054	6.3868	6.49266	6.30066
ENSGACG00000017843	-1.4715	-1.47182	-1.47133	-1.47142	-1.47138	-1.47125	-1.471	-1.47113	-1.47108	-1.47183	-1.47228	-1.47173	-1.47113	-1.47175	-1.46125	-1.47123	-1.4713	-1.47138	-1.47117	-1.44045	-1.47152	-1.47165	-1.47123	-1.47078	-1.47151	-1.47152	-1.47179	-1.45083	-1.47147	-1.47168	-1.47179	-1.47164	-1.47023	-1.47166	-1.47176	-1.47163	-1.47156	-1.47133	-1.46116	-1.47088	-1.4712	-1.46157	-1.4717	-1.47174	-1.4611	-1.47148	-1.47133	-1.47146	-1.47122	-1.47129	-1.47158	-1.47182	-1.47154
ENSGACG00000017844	8.57151	8.44097	8.41988	8.40269	8.58351	8.51766	8.43497	8.5525	8.53197	8.39334	8.43932	8.3804	8.4308	8.53172	8.69553	8.40343	8.55496	8.36269	8.45082	8.38928	8.33415	8.4723	8.43527	8.37406	8.39239	8.4676	8.50387	8.38878	8.42452	8.45016	8.41362	8.58001	8.29664	8.47807	8.38903	8.4231	8.3715	8.39907	8.4472	8.74419	8.35631	8.37616	8.46124	8.36679	8.38468	8.29678	8.30845	8.32092	8.32122	8.37834	8.48489	8.40933	8.34027
ENSGACG00000017846	11.1176	10.977	10.9714	11.0761	11.0289	11.0757	10.8805	11.0558	11.0501	11.0483	11.0696	10.9254	11.089	11.0977	11.113	11.0426	11.1745	11.1182	11.1531	11.006	11.1474	11.215	11.0009	11.2735	11.2049	11.2656	11.0901	11.0502	11.0678	11.17	11.2554	11.2793	11.1518	11.0911	11.1327	11.0285	11.1577	11.1391	11.0897	11.078	11.0503	11.0983	11.1229	11.0998	11.1641	11.0121	10.9876	11.0381	11.118	11.0894	11.0564	11.0677	10.9804
ENSGACG00000017848	7.02693	7.20131	7.12887	7.05017	6.62794	6.90917	7.14062	7.13135	6.83811	7.04634	6.88847	6.86473	7.07381	6.88379	7.12546	7.11719	6.96392	7.25851	7.18953	7.31894	7.22704	7.04641	6.87112	7.25976	7.01771	7.28747	7.04647	7.20869	7.20327	7.21169	7.08347	7.09955	7.35995	7.16622	7.19589	7.27585	7.18603	7.18824	7.07842	7.43247	7.37215	7.36976	7.12062	7.42405	7.32261	7.21178	7.36977	7.32069	7.22805	7.32652	7.15168	7.45944	7.2621
ENSGACG00000017849	6.74413	6.90465	6.78964	6.69899	6.46937	6.66443	6.7536	6.77646	6.69919	6.67329	6.7106	6.70433	6.71343	6.70999	6.89207	6.98058	6.7502	6.85974	6.79287	6.97274	6.72474	6.68237	6.83648	6.95948	6.837	7.38279	6.88008	6.90763	6.86281	6.83724	6.84535	6.87034	7.02837	6.95489	6.82738	6.84608	6.67369	6.72674	7.01131	6.86223	6.87686	6.94331	6.82924	6.99725	6.92344	6.85004	7.03804	6.9272	6.74348	7.07555	6.86972	7.03784	6.95416
ENSGACG00000017851	2.50816	2.38658	2.40261	2.40201	2.41707	2.4337	2.48553	2.45117	2.38777	2.4608	2.40779	2.42596	2.48137	2.39989	2.387	2.44904	2.40284	2.43148	2.46515	2.43246	2.42241	2.44664	2.434	2.52511	2.41552	2.38703	2.41247	2.40203	2.47072	2.40032	2.43128	2.40738	2.40053	2.42711	2.43818	2.41419	2.44207	2.40263	2.38713	2.50522	2.44975	2.43624	2.38675	2.43219	2.38724	2.38709	2.41766	2.38712	2.40338	2.43304	2.4283	2.38657	2.46224
ENSGACG00000017856	3.51351	3.46237	3.63096	3.56944	3.45843	3.49763	3.46934	3.49205	3.48487	3.54739	3.50185	3.51434	3.49217	3.54433	3.53251	3.55661	3.53304	3.60939	3.49133	3.55993	3.62019	3.54158	3.57733	3.62913	3.50657	3.49265	3.51291	3.53633	3.50739	3.52824	3.53688	3.49728	3.51988	3.57179	3.52602	3.58485	3.52537	3.51073	3.63546	3.65195	3.48322	3.55202	3.49597	3.52648	3.4732	3.50723	3.48141	3.54798	3.6182	3.45896	3.56281	3.51813	3.53887
ENSGACG00000017863	5.08278	4.87133	5.12832	4.85735	4.82085	4.77036	4.86429	4.92286	4.84456	4.89686	4.92235	4.89364	4.82758	4.80152	4.8312	4.84967	4.92821	4.87232	5.04984	4.90773	4.76033	4.84854	4.82172	4.84777	4.84525	4.85068	4.98004	4.93598	4.77565	4.76097	4.889	4.90098	4.82536	4.9212	4.81305	5.00592	4.77222	4.83024	4.94378	5.23553	4.83078	4.80193	4.93823	4.84303	4.85917	4.80217	4.88255	4.82898	4.88366	4.83244	4.83491	4.82673	4.82468
ENSGACG00000017865	7.8202	7.44152	7.68499	8.01403	7.78561	8.00788	7.6911	7.80817	7.69362	7.64277	7.72474	7.77803	7.66647	7.7229	7.66678	7.89834	7.78428	8.06245	7.65912	7.73333	8.00329	7.8701	8.08316	8.12229	7.60049	7.48369	7.4739	7.67566	7.61485	7.61755	7.59602	7.55128	7.6221	7.64943	8.0437	7.51909	7.90052	7.522	7.48161	7.50625	7.88196	7.99541	7.81422	7.82707	7.61961	7.92723	8.07972	7.97252	7.90838	8.34562	7.90664	8.21389	8.09225
ENSGACG00000017866	8.81621	8.93278	8.99938	8.70808	8.57885	8.664	8.82411	8.59495	8.67723	8.70751	8.65056	8.91534	8.84289	8.77311	8.62714	8.90288	8.76642	8.69095	8.78539	8.96105	8.89457	8.89587	8.82853	8.94304	8.99715	9.30814	8.65803	8.89988	9.06454	8.84358	8.83819	8.83505	8.86987	8.98372	8.87772	8.97582	8.93798	8.85874	8.97008	9.16323	8.85343	8.93919	8.87737	8.9841	8.84405	8.99518	8.91974	9.05128	8.8377	8.96056	8.77608	8.77963	9.05505
ENSGACG00000017868	10.5758	10.3921	10.3772	10.4067	10.3347	10.5966	10.6256	10.5095	10.5052	10.6069	10.3599	10.4147	10.2797	10.4252	10.4384	10.6831	10.4324	10.5356	10.1583	10.6328	10.0441	10.3294	10.1308	9.91476	10.3962	10.2241	10.4467	10.6287	10.3941	10.1383	10.3095	10.4205	10.2895	10.5128	10.3024	10.5358	10.3468	10.2758	10.4907	10.5981	10.4752	10.2985	10.3384	10.2278	10.4405	10.4782	10.4483	10.3968	10.2624	10.3469	10.3026	10.3987	10.4704
ENSGACG00000017869	10.3576	10.3773	10.3594	10.2444	10.3716	10.3465	10.3784	10.3063	10.3462	10.2783	10.4056	10.2705	10.2697	10.2915	10.394	10.3526	10.2067	10.2801	10.2836	10.4455	10.2345	10.319	10.3496	10.3267	10.2739	10.2968	10.2109	10.2462	10.4164	10.2232	10.3828	10.2722	10.2737	10.4258	10.237	10.5191	10.1463	10.1719	10.1451	10.3525	10.2438	10.2272	10.0804	10.1373	10.279	10.3301	10.2954	10.2219	10.2533	10.1885	10.3453	10.1381	10.3001
ENSGACG00000017871	10.8426	10.9051	10.7808	10.7924	10.7758	10.7547	10.7479	10.8627	10.7889	10.8116	10.872	10.8858	10.8183	10.8455	10.7456	10.8871	10.9878	10.7979	10.9071	10.8384	10.901	11.0519	10.8398	10.9246	10.9168	10.7718	10.9543	10.892	10.8742	10.815	10.932	10.9458	10.9246	10.8335	10.8592	10.8562	10.8447	10.8726	11.106	10.7205	10.8223	10.8317	11.0656	10.9183	10.8396	10.8062	10.8271	10.8988	10.8695	10.7719	10.8884	10.7883	10.8405
ENSGACG00000017874	8.80561	8.829	8.82885	8.81035	8.7042	8.86049	8.72404	8.87922	8.91326	8.8239	8.87004	8.87908	8.9358	8.75921	8.85133	8.83394	8.784	8.80185	8.77939	8.87594	8.83251	8.95366	8.89086	8.90802	8.70753	9.21824	8.78418	8.91663	8.80096	8.8791	8.92264	8.85717	8.88385	8.72734	8.78181	8.76448	8.7915	8.81236	8.8242	8.77644	8.73872	8.92615	8.82979	8.72674	8.85811	8.69395	8.81626	8.76599	8.86596	8.77705	8.79972	8.93961	8.90261
ENSGACG00000022555	4.66707	4.7106	4.79393	4.58401	4.66134	4.58947	4.59815	4.62405	4.66358	4.73066	4.71696	4.66024	4.68255	4.65349	4.6205	4.68326	4.67247	4.60652	4.70013	4.65752	4.65376	4.65878	4.67618	4.60627	4.66667	5.10984	4.72311	4.59828	4.65603	4.69794	4.58514	4.6099	4.75115	4.63417	4.7622	4.72397	4.73496	4.75895	4.71916	4.75602	4.6503	4.74363	4.75086	4.68273	4.72393	4.77498	4.72858	4.74787	4.78611	4.64561	4.65039	4.59647	4.65866
ENSGACG00000017877	10.5311	10.7344	10.5705	10.4541	10.9005	10.3647	10.5916	10.8643	10.7121	10.8696	10.7105	10.3456	10.7283	10.7005	10.6256	10.6193	10.8091	10.3943	10.8161	10.7098	10.6378	10.5926	10.6507	10.701	10.8886	10.8204	10.6165	10.5786	10.6714	10.8686	10.728	10.7951	10.6884	10.6615	10.557	10.751	10.7653	10.8436	10.7799	10.5478	10.7637	10.7775	10.6874	10.8738	10.7983	10.6025	10.629	10.6976	10.8981	10.5036	10.7145	10.5789	10.5084
ENSGACG00000017880	9.29071	9.27756	9.23973	9.15819	9.26889	8.97113	9.01142	9.34537	9.12755	9.34295	9.3305	9.03258	9.31754	9.28848	9.21302	9.19269	9.31045	9.02385	9.50986	9.27042	9.34755	9.24629	9.23105	9.36555	9.45594	9.19644	9.40767	9.22906	9.32548	9.47429	9.40935	9.24614	9.34603	9.33194	9.29294	9.22207	9.31105	9.52876	9.29549	9.27337	9.32028	9.29251	9.2967	9.48672	9.39438	9.31126	9.29347	9.19867	9.41499	9.28632	9.31363	9.16852	9.17703
ENSGACG00000017881	10.7573	10.98	10.8522	10.7258	10.8712	10.7958	10.8563	10.7904	10.6593	10.8526	10.7849	10.8348	10.799	10.9281	10.7446	10.9224	10.7629	10.7793	10.8238	10.8794	10.7727	10.7242	10.7797	10.8981	10.8853	10.4707	10.89	10.6998	10.7939	10.8596	10.6124	10.719	10.7689	10.9638	10.8097	10.8745	10.7688	10.935	10.8994	10.9433	10.8477	10.8922	10.8026	11.0482	10.8973	10.938	10.953	11.0538	10.9111	10.8509	11.0092	10.7839	10.7911
ENSGACG00000017882	9.55341	9.39932	9.44261	9.55673	9.64242	9.34674	9.56523	9.53967	9.71908	9.67572	9.83076	9.67112	9.52296	9.29464	9.50045	9.56577	9.3163	9.17059	9.43948	9.56107	9.23755	9.46605	9.26445	8.99251	9.42987	9.52192	9.56933	9.51336	9.4278	9.5543	9.57597	9.53701	9.32026	9.33604	9.29007	9.17901	8.71847	9.16802	9.48818	9.3332	9.27399	9.38894	9.18142	9.23794	9.52134	9.19789	9.2144	9.38457	9.40767	9.38746	9.62576	9.37002	9.44989
ENSGACG00000017883	5.71469	5.67475	5.7301	5.60213	5.69386	5.69714	5.74858	5.65245	5.71047	5.71767	5.69422	5.66516	5.87657	5.69134	5.56925	5.63121	5.63632	5.66123	5.73279	5.62224	5.70834	5.58191	5.63076	5.5789	5.64285	5.81249	5.62073	5.65788	5.77945	5.68033	5.72617	5.64068	5.77272	5.6437	5.66262	5.72807	5.62761	5.68324	5.55242	5.44188	5.62827	5.61899	5.55611	5.64024	5.69233	5.65115	5.65601	5.62569	5.63793	5.71946	5.65651	5.73123	5.54021
ENSGACG00000017885	10.3034	10.3287	10.2105	10.4245	10.4353	10.3775	10.2212	10.2636	10.3198	10.0792	10.2969	10.5133	10.1772	10.2584	10.1593	10.194	10.409	10.0221	10.4442	10.1304	10.3721	10.4274	10.7438	10.3478	10.2924	10.1674	10.244	10.1447	10.2611	10.2186	10.2458	10.2852	10.2501	10.2892	10.2491	10.327	10.2628	10.3012	10.3255	9.88857	10.5204	10.4426	10.4616	10.328	10.1343	10.1969	10.0761	10.2426	10.1951	10.3312	10.3782	10.1273	10.1919
ENSGACG00000017891	9.33656	8.96116	8.96032	9.14727	9.20467	9.02969	9.08403	9.12072	9.19978	9.43275	9.3879	9.27123	9.23171	9.23427	9.33062	9.14832	9.20119	9.22662	9.59578	8.84731	9.63203	9.45684	9.34775	9.36804	9.21489	9.55649	9.64004	8.99699	8.84135	9.30936	9.44597	9.34337	9.28823	9.30287	9.51224	9.22525	9.6286	9.07073	8.91443	9.14966	9.48794	9.38718	9.22979	9.65916	9.3016	9.43365	9.52013	9.50395	9.53746	9.47634	9.49392	9.47677	9.29446
ENSGACG00000017895	7.7714	7.83943	7.91183	7.83261	8.02741	7.97473	7.96243	7.85247	7.93321	7.83177	7.9351	7.94889	7.90853	7.95728	7.92888	8.05924	7.79929	7.81356	7.91287	7.75744	7.74593	7.90279	7.81998	7.73467	7.70346	8.00052	7.75603	7.89359	7.91136	7.72571	7.74746	7.80205	7.91425	7.92207	7.76891	7.77745	7.79148	7.64087	7.83157	7.98391	7.7029	7.80353	7.62552	7.90782	7.93224	7.7483	7.84352	7.72237	7.67404	7.79222	7.75383	7.56752	7.83464
ENSGACG00000017896	8.64108	8.46989	8.48647	8.86019	8.49469	8.73269	8.45149	8.63387	8.65005	8.61632	8.66722	8.72971	8.48028	8.63534	8.6095	8.74999	8.70667	8.83365	8.72987	8.61644	9.01836	8.6992	8.75406	8.80354	8.58088	8.57572	8.49978	8.50426	8.47787	8.56677	8.75946	8.56753	8.77753	8.62	8.91791	8.65003	8.86099	8.63509	8.57611	8.67366	8.81069	8.93761	8.87657	8.83877	8.54502	8.96218	8.94557	8.91593	8.98384	9.02409	8.8105	8.91369	8.75818
ENSGACG00000017901	13.772	13.6267	13.6314	13.7286	14.056	13.841	13.6468	13.8445	13.8579	13.8371	13.7365	13.5353	13.7965	13.8661	13.7669	13.601	13.7111	13.7325	13.7017	13.5881	13.8666	13.5796	13.7645	13.9167	13.7798	13.9033	13.734	13.5346	13.5925	13.7847	13.7896	13.7279	13.7225	13.5497	13.6867	13.5076	13.7691	13.7719	13.5295	13.4925	13.5232	13.7737	13.6983	13.7997	13.7122	13.4935	13.3804	13.5102	13.7896	13.768	13.8495	13.7036	13.5673
ENSGACG00000017905	10.748	10.5988	10.2974	10.5492	10.9928	10.7254	10.4652	10.8519	10.8377	10.881	10.6077	10.5119	10.6749	10.907	10.95	10.4915	10.7917	10.6143	10.8532	10.6153	10.8749	10.5891	10.7562	10.8134	10.8223	10.913	10.8254	10.4918	10.4296	10.6492	10.8334	11.0852	10.6703	10.4795	10.8849	10.3126	10.8811	10.8246	10.6037	10.3906	10.5326	10.6839	10.5364	10.9328	10.7938	10.5094	10.3816	10.4999	10.9157	10.4587	10.957	10.5818	10.4719
ENSGACG00000017907	8.84286	8.65809	8.7055	8.99256	9.27898	9.0897	8.69159	9.23746	9.16451	9.10258	9.14797	8.84472	8.98643	8.97501	8.92421	8.82698	9.09801	8.85765	9.01199	8.68071	9.03481	8.79231	8.953	9.22573	8.93821	9.16869	9.20448	8.93294	8.74869	8.82282	8.9322	9.09696	8.91772	8.86061	8.92842	8.79515	8.98343	8.91534	9.00569	8.62752	8.61324	9.01371	9.02352	9.08985	8.96041	8.62611	8.65256	8.86036	9.10477	8.75265	9.04861	8.87809	8.63218
ENSGACG00000017910	10.2247	10.2019	9.9492	10.1016	10.4692	10.2718	9.99161	10.3646	10.1973	10.2092	10.3692	9.97423	10.1309	10.1624	10.1527	10.057	10.2517	9.94917	10.1561	9.73657	10.1455	9.82419	10.2039	10.2906	10.219	10.3032	10.1413	9.90029	10.0512	10.227	10.0883	10.2551	10.1766	9.94548	10.0566	9.87788	10.1649	10.4031	9.96499	9.75597	9.89387	10.1664	10.2556	10.1745	10.1882	9.74979	9.7264	10.1899	10.3159	9.72472	10.3481	10.0854	9.79533
ENSGACG00000017911	9.15863	9.15161	8.94931	9.15857	9.47878	9.1529	9.11092	9.27256	9.26271	9.38359	9.19155	8.95537	9.22818	9.05652	8.92117	9.05346	9.35274	8.84186	9.17294	9.19039	9.24764	8.91074	9.09125	9.26519	9.25536	9.27606	9.25407	8.91649	8.96691	9.22293	9.10366	9.3735	9.19542	8.92492	9.15025	8.99117	9.20934	9.4264	9.02623	8.83997	9.00689	9.08865	9.15304	9.2624	9.05945	8.62168	8.4367	9.09879	9.23593	8.62656	9.19767	8.68111	8.90188
ENSGACG00000017912	9.02596	8.91181	9.10698	9.08724	9.25314	9.17598	8.79397	8.94705	8.96186	9.28714	8.8872	8.74209	9.08276	9.32962	9.25093	8.77703	9.0943	9.05522	9.17009	8.97938	9.16741	8.91284	9.15231	8.59431	9.2435	9.05688	9.2799	8.72612	8.87808	8.82599	9.05692	9.09763	9.3084	9.15295	9.08576	8.74169	8.95831	9.09063	8.96861	8.669	8.7776	9.29677	9.21803	8.95823	9.07029	8.70431	8.52208	8.77217	9.49668	9.11244	9.28172	9.27725	8.74553
ENSGACG00000017913	9.10939	8.72072	8.56807	8.84377	9.10213	8.92108	8.55497	8.94975	8.95702	8.83222	8.86351	8.75853	8.75658	8.84901	8.80253	8.7483	8.81729	8.72662	9.03925	8.59691	9.00042	8.59469	8.91696	8.77489	8.62335	8.87208	9.00969	8.7439	8.66853	8.72521	8.65434	8.9769	8.75102	8.65537	8.78294	8.55389	8.81969	8.86869	8.64188	8.47259	8.62239	8.65248	8.89736	8.90115	8.73339	8.75246	8.76566	8.55952	8.71088	8.51803	8.72746	8.54056	8.42101
ENSGACG00000017914	8.49647	8.23253	8.09061	8.59392	8.35984	8.75312	8.02307	8.52666	8.66965	8.31811	8.4632	8.30434	8.27469	8.32851	8.37841	8.157	8.56302	8.20876	8.56003	8.00694	8.39393	8.17592	8.34398	8.3272	8.42401	8.11638	8.86726	8.58498	7.99953	8.17108	8.32013	8.62799	8.3782	8.35553	8.41987	7.84852	8.09484	8.3772	8.23272	8.10434	8.09679	8.32095	8.63055	8.31377	8.31321	8.0067	7.87838	8.3039	8.35872	8.20755	8.37064	8.2992	8.14898
ENSGACG00000017915	12.7164	12.603	12.4698	12.6508	12.8015	12.7049	12.5688	12.6928	12.5386	12.7116	12.716	12.4211	12.766	12.75	12.6135	12.4286	12.6671	12.5958	12.6696	12.48	12.7144	12.5516	12.6351	12.6773	12.7452	12.6783	12.7007	12.4496	12.4827	12.766	12.6788	12.7954	12.6773	12.4702	12.6237	12.4839	12.6466	12.7879	12.4566	12.491	12.411	12.669	12.7226	12.7002	12.7046	12.4165	12.495	12.4928	12.7496	12.6569	12.7041	12.6125	12.4075
ENSGACG00000017917	12.1618	12.0323	11.9021	12.2105	12.3713	12.1902	11.9405	12.2725	12.1844	12.3057	12.2112	11.8375	12.203	12.2242	12.1132	11.8799	12.1527	11.9528	12.2367	11.8799	12.1153	11.8978	12.0686	12.161	12.1882	12.3244	12.2287	11.9126	11.7604	12.146	12.1382	12.3116	12.0479	11.9103	12.1784	11.9656	12.1683	12.3008	11.9259	11.7862	11.8066	12.1072	12.21	12.2675	12.1037	11.7915	11.9104	11.9203	12.213	12.0054	12.203	12.0653	11.8084
ENSGACG00000017919	11.8974	11.8154	11.8505	11.951	12.2339	11.8129	11.6059	12.0531	12.1264	11.8348	12.0205	11.9303	11.7783	12.0836	11.9882	11.9133	12.0089	11.5067	12.1439	11.7729	12.0716	11.9521	11.9953	12.1245	12.1372	11.8511	12.1388	11.7894	11.7885	11.8471	12.1302	12.0251	11.7805	11.924	11.7363	11.7681	12.0191	11.9927	11.9743	11.7527	11.844	11.9775	12.2289	12.3122	12.0152	11.9277	12.1487	11.9457	12.1004	12.2208	12.2393	11.9744	11.8689
ENSGACG00000017920	10.3737	10.2769	10.1216	10.203	10.3998	10.182	10.1852	10.2684	10.2425	10.2609	10.3492	10.2797	10.1836	10.3705	10.1015	10.1438	10.345	9.94236	10.304	10.1789	10.2036	10.1348	10.3074	10.2254	10.3017	10.2769	10.4378	10.3005	10.1554	10.2381	10.1419	10.4642	10.1683	10.2594	10.1451	10.1813	10.0706	10.2879	10.2856	9.9663	9.99402	9.84721	10.1979	10.1436	10.2653	9.98687	9.76232	10.0931	10.2025	9.92192	10.2387	9.8802	9.98619
ENSGACG00000022902	0.0615687	0.0614765	0.0616236	0.0689626	0.0616088	0.0694543	0.0617368	0.0616895	0.0617071	0.061473	0.0613574	0.0746482	0.0698354	0.0614956	0.0615583	0.0616572	0.0693165	0.0690652	0.0616749	0.0616258	0.0615648	0.0750483	0.0616556	0.0618187	0.0757716	0.0615629	0.0743673	0.0689717	0.061578	0.0615157	0.0614828	0.068356	0.0620427	0.0615226	0.0809698	0.0615304	0.0755236	0.0616245	0.0615835	0.0617799	0.0774913	0.0802492	0.0681741	0.0680804	0.0616044	0.0969822	0.113384	0.131179	0.0773571	0.0616371	0.0615454	0.0805003	0.0894131
ENSGACG00000022828	0.324052	0.336757	0.331742	0.331481	0.3241	0.36259	0.324255	0.324198	0.332518	0.323936	0.323796	0.343692	0.324201	0.323963	0.324039	0.339874	0.354552	0.346359	0.332219	0.324121	0.338282	0.330816	0.339847	0.324354	0.324049	0.324045	0.323949	0.331491	0.324063	0.323988	0.336867	0.330859	0.33563	0.344247	0.330533	0.324005	0.351848	0.339311	0.338604	0.324307	0.340059	0.336551	0.323979	0.337131	0.324095	0.338472	0.361591	0.338552	0.324162	0.369453	0.331015	0.323938	0.324037
ENSGACG00000022802	-0.666153	-0.673335	-0.665679	-0.673264	-0.665807	-0.673231	-0.67318	-0.673208	-0.664958	-0.673337	-0.673406	-0.673321	-0.673206	-0.673323	-0.666243	-0.657627	-0.665584	-0.665824	-0.673216	-0.66566	-0.652184	-0.666539	-0.673228	-0.673039	-0.673281	-0.673283	-0.666885	-0.665913	-0.673274	-0.673311	-0.673331	-0.673304	-0.672092	-0.673307	-0.666802	-0.666484	-0.666298	-0.673247	-0.673271	-0.673154	-0.673221	-0.654624	-0.673316	-0.666762	-0.673259	-0.666092	-0.673246	-0.644774	-0.665365	-0.657959	-0.666355	-0.673336	-0.659285
ENSGACG00000017921	3.92463	3.95875	3.95734	3.89856	3.95572	4.02177	3.96966	3.99347	4.01013	3.98116	3.90701	3.96189	3.97942	3.99047	3.93706	3.95383	3.94442	3.97571	3.94086	3.97136	4.02584	3.88807	3.95366	4.01062	3.90395	3.98895	3.89891	3.90577	3.95893	4.04473	3.99963	3.97779	3.9429	4.00654	4.05068	4.03098	3.98113	3.93636	3.95293	3.86459	3.96218	3.97984	3.99255	3.97343	3.96873	3.9717	4.00469	3.9392	4.02343	3.99989	4.07315	4.02003	4.02439
ENSGACG00000017925	11.3945	11.3916	11.4344	11.3646	11.2996	11.2149	11.4092	11.3474	11.372	11.3526	11.3636	11.4332	11.395	11.3908	11.3983	11.3532	11.3977	11.2975	11.4233	11.3836	11.4507	11.3291	11.4134	11.452	11.4578	11.3007	11.3875	11.3229	11.4632	11.5242	11.3699	11.4226	11.4709	11.4077	11.4372	11.4628	11.3273	11.5074	11.415	11.4729	11.4314	11.4043	11.3896	11.4381	11.403	11.4102	11.3954	11.4069	11.4579	11.3773	11.3247	11.2756	11.3306
ENSGACG00000017928	11.2877	11.3322	11.3529	11.2237	11.405	11.4296	11.4513	11.3914	11.4386	11.3935	11.3356	11.3196	11.4094	11.2674	11.3001	11.3473	11.2608	11.3261	11.155	11.4461	11.0267	11.3817	11.2335	11.0307	11.1952	10.9545	11.1832	11.3358	11.3424	11.2233	11.3171	11.1391	11.2687	11.2586	11.1616	11.2948	11.336	11.2585	11.2196	11.4709	11.3598	11.2574	11.1764	11.127	11.3155	11.2649	11.3558	11.3015	11.2476	11.2568	11.2791	11.3433	11.3967
ENSGACG00000017934	12.5549	12.6021	12.5712	12.4271	12.7126	12.6509	12.6241	12.6387	12.5921	12.516	12.5319	12.5024	12.5276	12.5828	12.4512	12.5657	12.4955	12.3004	12.4792	12.5302	12.5489	12.4543	12.668	12.5199	12.6273	12.4375	12.5587	12.4137	12.5091	12.5469	12.5883	12.646	12.3939	12.4798	12.5435	12.4932	12.464	12.5465	12.5086	12.3707	12.4538	12.3748	12.5918	12.5809	12.4434	12.4328	12.4188	12.4847	12.5245	12.2468	12.4237	12.2774	12.3981
ENSGACG00000017939	8.28876	8.25516	8.09798	8.33236	8.27565	8.3223	8.18291	8.25568	8.10504	8.15817	7.99939	8.24238	8.43101	8.2439	8.40539	8.2668	8.30336	8.58488	7.94607	8.3308	8.35519	8.17327	8.14057	8.26478	8.10059	8.28992	8.03057	8.2522	8.34137	8.17047	8.06296	8.08707	8.12137	8.36881	8.58646	8.19194	8.22784	7.98769	8.13393	8.36697	8.20688	8.42488	8.21307	8.29817	8.22009	8.31134	8.32153	8.42367	8.2059	8.30316	8.17813	8.32135	8.5507
ENSGACG00000017940	9.28187	9.45768	9.30764	9.25073	9.17536	9.24723	9.33455	9.27737	9.18244	9.40694	9.27583	9.33828	9.27375	9.38907	9.24766	9.36355	9.2582	9.31564	9.18444	9.38776	9.21556	9.38595	9.2297	9.29552	9.23293	9.20979	9.21815	9.29932	9.35235	9.10695	9.20273	9.05373	9.27429	9.17985	9.21418	9.40739	9.27846	9.12901	9.20304	9.32889	9.37224	9.31326	9.17943	9.2357	9.52427	9.26765	9.29463	9.25949	9.28712	9.30999	9.27656	9.41935	9.33098
ENSGACG00000017941	8.43527	8.60029	8.69558	8.37577	8.3343	8.5061	8.60526	8.39021	8.29	8.54866	8.57864	8.56809	8.47348	8.57454	8.57143	8.47853	8.3333	8.6553	8.30128	8.53607	8.36526	8.51148	8.49839	8.37051	8.34499	8.7563	8.3936	8.44904	8.64384	8.38816	8.37735	8.29726	8.71004	8.39239	8.47023	8.55732	8.50313	8.32535	8.41303	8.63063	8.58523	8.46795	8.33726	8.34429	8.57586	8.53021	8.64927	8.57245	8.47004	8.45995	8.45772	8.47621	8.66432
ENSGACG00000017942	12.5559	12.6336	12.7055	12.3897	12.6405	12.5752	12.6779	12.5994	12.6353	12.5451	12.4938	12.5596	12.5554	12.5879	12.6063	12.6055	12.6711	12.5096	12.6034	12.708	12.6721	12.6228	12.6693	12.7305	12.5934	12.5256	12.6402	12.6353	12.5587	12.7198	12.6775	12.5307	12.6396	12.6525	12.6146	12.5969	12.7182	12.7091	12.6182	12.5581	12.6409	12.6692	12.6756	12.744	12.5781	12.7234	12.7248	12.7734	12.8044	12.5448	12.6302	12.4224	12.6074
ENSGACG00000017944	6.92205	8.04705	7.95493	7.32519	7.66851	6.84531	7.69207	6.85592	7.17209	7.50441	6.95045	7.13296	7.76434	7.62736	6.88117	7.00253	6.82693	6.67554	7.12241	8.13791	6.94468	6.9182	7.05583	6.99619	7.60441	7.94318	6.97221	7.17701	7.87822	7.87331	7.02137	7.00288	7.47261	7.12156	7.04822	7.64545	6.8934	7.69093	7.2329	7.86356	7.74044	7.11896	7.29723	7.05114	7.07775	7.03911	7.0392	7.04178	7.04856	6.90827	6.99482	6.96665	6.99683
ENSGACG00000017946	10.3628	10.4301	10.4342	10.42	10.4394	10.3183	10.4864	10.3482	10.3735	10.4327	10.3587	10.3722	10.4987	10.4187	10.3487	10.2874	10.3497	10.3095	10.2706	10.2604	10.2576	10.2619	10.2428	10.1851	10.3345	10.0725	10.4051	10.3703	10.4059	10.3913	10.3122	10.3892	10.3355	10.3473	10.3134	10.3758	10.259	10.3483	10.4636	10.5468	10.3087	10.3473	10.3334	10.3328	10.4182	10.3622	10.3355	10.3815	10.3889	10.3179	10.3234	10.3579	10.3284
ENSGACG00000017954	5.87177	6.8709	6.08619	5.98215	6.02438	5.84104	5.97803	5.86592	5.93021	5.82807	6.01041	5.94776	5.99187	5.87927	5.9617	6.0234	5.89985	6.03883	5.83464	5.92085	5.92141	5.91126	5.82251	5.83502	5.84737	6.8666	6.01544	5.97722	6.0602	6.05786	5.97367	5.96968	5.76363	5.78565	5.87318	6.04241	6.0242	6.80226	5.83431	5.8256	6.02775	5.87275	5.96105	5.98062	5.91327	5.85031	5.99404	5.99685	6.00803	5.81072	5.88092	6.17314	5.87928
ENSGACG00000017958	5.99561	6.71191	6.0696	6.13713	5.97648	5.93543	6.01252	6.06199	6.10221	5.95989	6.16083	6.11501	6.16992	6.05045	5.99177	5.94389	5.98513	5.91662	6.16758	5.9822	5.98342	5.97389	6.22998	5.8477	6.05677	6.61024	6.13209	6.03267	6.08132	6.06395	6.09354	6.13736	5.99652	6.0433	6.03564	5.98146	5.94607	6.75692	6.04845	5.98662	6.11359	6.06751	5.9935	6.03292	5.98634	6.07055	6.05956	6.14419	6.02282	6.09064	6.09577	5.98984	6.07235
ENSGACG00000017960	10.3786	10.3306	10.4332	10.281	10.3121	10.2226	10.3981	10.2829	10.2059	10.3536	10.3541	10.5662	10.3459	10.2602	10.3375	10.421	10.2077	10.3511	10.3466	10.3544	10.2327	10.3776	10.4071	10.2933	10.344	10.1408	10.4396	10.491	10.3951	10.2897	10.3995	10.2527	10.3171	10.3802	10.3802	10.4457	10.3801	10.212	10.5153	10.4269	10.4711	10.4163	10.325	10.4653	10.6227	10.4288	10.4842	10.5052	10.467	10.3548	10.3469	10.4405	10.4811
ENSGACG00000017962	8.50901	8.48513	8.46957	8.48264	8.56657	8.51946	8.59863	8.45205	8.57275	8.46507	8.61178	8.4543	8.60673	8.54928	8.44964	8.46048	8.38379	8.41452	8.37483	8.38768	8.48539	8.32434	8.45708	8.34922	8.54425	8.58838	8.51209	8.27991	8.32391	8.49997	8.50287	8.36878	8.45794	8.38101	8.42114	8.36248	8.40153	8.37996	8.23839	8.41207	8.2236	8.24399	8.29609	8.3194	8.52439	8.32871	8.19179	8.2716	8.3467	8.32636	8.52284	8.27982	8.266
ENSGACG00000017963	10.2128	10.2709	10.4093	10.212	10.3909	10.2422	10.5049	10.2383	10.2381	10.2029	10.2621	10.2352	10.1726	10.2282	10.0719	10.2093	10.1692	10.2945	10.0047	10.408	9.80333	10.1974	10.1486	9.89517	10.1135	10.2154	9.94107	10.156	10.3352	10.2354	10.0979	10.1414	10.1047	10.1473	10.0294	10.1729	10.034	10.0966	10.0386	10.4239	10.2059	10.0208	9.96454	9.84915	10.308	10.0732	10.2054	10.0668	10.0628	10.0814	10.1365	10.1683	10.2251
ENSGACG00000017966	9.11692	8.95272	9.06348	9.15247	9.03593	9.10414	8.7886	9.07036	9.20187	9.07327	9.01339	8.99295	9.13834	9.02305	9.08583	9.21732	9.00085	9.19717	9.154	8.94354	9.20257	9.32734	9.00233	9.21398	9.08688	9.03261	9.26217	9.0401	9.1875	9.02956	9.31304	9.12626	9.07746	9.18046	9.26851	8.95896	9.15904	9.28136	9.05812	9.23356	9.15816	9.37483	9.15715	9.33427	9.18008	9.35937	9.298	9.30893	9.266	9.26928	9.2089	9.18566	9.18704
ENSGACG00000017969	8.93322	8.90437	9.0029	9.04709	8.74007	8.93503	8.96539	8.78716	9.01147	8.90068	8.85928	8.89031	8.91911	8.81572	8.8569	9.05475	8.8682	9.00397	8.89759	8.86232	8.82468	9.24785	8.98143	8.92492	8.73183	8.858	8.99424	9.00763	9.03019	8.76848	8.89968	8.77215	8.9218	9.09426	9.03882	8.87014	9.02277	8.98048	8.9159	9.46307	9.13314	9.01992	8.88359	9.1022	8.98512	9.09484	9.14518	9.16336	8.96732	9.04392	9.07089	8.99841	9.1346
ENSGACG00000017971	10.0639	9.93694	10.0395	9.94919	9.94819	9.9905	10.1313	9.98038	9.98399	10.0826	9.92609	10.0436	9.89319	9.85273	9.9784	10.217	9.88531	10.1389	9.74449	10.1097	9.77212	10.0454	9.82064	9.62756	9.82106	10.0538	9.94568	10.0511	9.99962	9.75484	9.90319	9.94494	9.89708	10.0474	9.95237	9.85306	9.85157	9.80909	10.0426	10.1099	9.9733	9.91382	9.8159	9.7921	9.79535	9.99654	9.99919	9.97383	9.86487	9.95732	9.84539	10.0186	10.0568
ENSGACG00000017972	10.4347	10.2122	10.4161	10.5353	10.3193	10.5821	10.2478	10.2974	10.4274	10.3252	10.3705	10.3901	10.3579	10.2477	10.3377	10.2298	10.3211	10.3511	10.3412	10.2201	10.3981	10.5034	10.5708	10.4383	10.2588	10.3219	10.3135	10.2872	10.2654	10.1942	10.3019	10.2542	10.2564	10.2549	10.314	10.2372	10.3726	10.2147	10.2547	10.2667	10.5164	10.6035	10.3161	10.2422	10.4277	10.2828	10.4004	10.3562	10.2962	10.6047	10.4314	10.5079	10.4404
ENSGACG00000017976	11.2222	11.391	11.3757	11.2956	11.2835	11.2731	11.5579	11.4373	11.5693	11.4753	11.4303	11.2798	11.1558	11.2152	11.3059	11.4237	11.2319	11.3166	11.2843	11.418	11.2108	11.4603	11.2065	11.4516	11.1923	11.1693	11.3554	11.5098	11.351	11.2921	11.4737	11.3539	11.3353	11.393	11.3699	11.3609	11.3345	11.3197	11.3545	11.476	11.3322	11.2683	11.2088	11.2393	11.3044	11.2878	11.2589	11.2388	11.3216	11.2747	11.3759	11.2754	11.2658
ENSGACG00000017978	7.91845	7.57278	7.60032	7.8459	7.83353	7.81125	7.659	7.7826	7.69801	7.63331	7.81928	7.74002	7.86361	7.79099	7.74525	7.49272	7.80825	7.95875	7.80139	7.53652	7.60489	7.41112	7.69878	7.57236	7.62143	7.51659	7.74814	7.75002	7.60479	7.74498	7.57759	7.84186	7.56396	7.47282	7.63061	7.87952	7.77397	7.82992	7.83396	7.7309	7.71953	7.73171	7.96474	7.67974	7.78841	7.59071	7.92009	7.74075	7.64085	7.92719	7.75084	7.8354	7.28096
ENSGACG00000017979	9.74241	9.60965	9.53756	9.44868	9.43614	9.30487	9.34979	9.73259	9.48166	9.62737	9.67049	9.59623	9.55597	9.74881	9.78473	9.39135	9.68453	9.16608	9.97206	9.48771	9.50218	9.77641	9.58239	9.70352	9.96401	9.76703	9.87422	9.83595	9.75775	9.82999	9.72127	9.86946	9.72333	9.80299	9.78508	9.85386	9.76625	10.1008	10.0209	9.48175	10.0959	9.84208	10.2499	9.97784	9.97068	9.77976	9.86709	9.81105	10.0991	10.0395	9.82142	9.97134	9.7486
ENSGACG00000017980	8.82769	8.91829	8.90414	8.63116	8.86806	8.7825	9.11687	8.92635	8.83247	8.73127	8.93644	8.94362	8.83664	8.69357	8.84796	8.96453	8.61554	9.06647	8.86027	9.05477	8.72751	8.95999	8.92482	8.8067	8.73621	9.3713	8.83561	9.11725	8.98793	8.82347	8.98242	8.86469	8.75267	8.96387	8.50517	8.48285	8.74196	8.73637	8.84631	8.80919	8.82735	8.83381	8.67509	8.73402	8.78975	8.92853	8.97788	8.82889	8.61627	8.78263	8.80875	8.89515	9.01462
ENSGACG00000017981	10.2857	10.5314	10.4646	10.2753	10.2884	10.303	10.4879	10.3983	10.2655	10.3583	10.4225	10.4805	10.4259	10.3529	10.3685	10.3806	10.3383	10.3862	10.4543	10.4852	10.3699	10.4435	10.3747	10.2872	10.4118	10.3114	10.4711	10.4612	10.4772	10.431	10.4829	10.4174	10.4212	10.4729	10.3588	10.3193	10.4482	10.4603	10.4934	10.4799	10.4196	10.4941	10.3668	10.4307	10.4753	10.5427	10.4461	10.5473	10.3813	10.3765	10.4047	10.3911	10.4881
ENSGACG00000017982	8.78625	9.03436	8.65392	8.9295	9.00051	9.06564	8.49443	8.54835	8.26827	8.70607	8.48543	8.51568	8.47949	8.29074	8.71719	8.76679	8.4973	9.18822	8.43521	8.93399	8.57921	8.69961	8.37069	8.48185	8.94687	8.64702	8.28054	8.74032	8.53188	8.1334	8.0858	8.19945	8.44997	8.43661	8.56707	8.25156	8.5146	8.6037	8.61994	8.50382	8.61287	8.45005	8.82005	8.35449	8.72778	8.62559	8.87119	8.46474	8.72557	8.80993	8.62537	8.7307	8.76263
ENSGACG00000017988	8.93361	8.5415	8.93238	8.89699	8.6149	9.07014	8.87742	8.42987	8.49719	8.48648	8.55393	8.8437	8.68946	8.58938	8.75413	8.67562	8.5981	8.61695	8.5096	8.82867	8.76663	8.37133	8.82686	8.61856	8.45135	8.42668	8.62248	8.2332	8.42618	8.47763	8.33292	8.52963	8.58393	8.21837	8.62557	8.67142	8.27	8.38717	8.65831	8.38429	8.88567	8.58183	8.78634	8.43397	8.52779	8.81085	8.76635	8.74023	8.59914	9.21586	8.88603	8.83962	8.73711
ENSGACG00000017990	10.2253	10.1287	10.2117	10.1951	10.0249	10.0736	10.1157	10.1111	10.1605	10.1252	10.2532	10.3251	10.0814	10.1367	10.27	10.1605	10.3073	10.2298	10.2622	10.3399	10.0033	10.2122	10.2252	10.1638	10.1448	10.1219	10.2291	10.3789	10.2731	10.2373	10.2584	10.2726	10.2535	10.1459	10.1501	10.1411	10.0025	10.0432	10.4037	10.1772	10.2628	10.1292	10.5132	10.1493	10.1385	10.2004	10.191	10.269	10.2434	10.2686	10.2706	10.287	10.3816
ENSGACG00000017993	7.41049	7.53746	7.54829	7.4061	7.53201	7.36864	7.28382	7.47696	7.1973	7.55627	7.48638	7.38687	7.32941	7.42097	7.41265	7.34372	7.37354	7.3937	7.47103	7.32125	7.4078	7.60787	7.42494	7.222	7.37055	7.4434	7.37776	7.47289	7.43553	7.34886	7.50768	7.42783	7.48308	7.58964	7.33033	7.4581	7.46519	7.41849	7.48771	7.38259	7.49592	7.40585	7.44187	7.47262	7.37527	7.47342	7.35337	7.5002	7.38566	7.35001	7.37873	7.38536	7.54968
ENSGACG00000017995	8.77671	8.8574	8.58622	8.83451	8.57558	9.13012	8.74347	8.40355	8.28501	8.54048	8.55898	8.71122	8.65324	8.58857	8.56803	8.70198	8.60355	8.84518	8.3584	9.03317	8.7667	8.26199	8.59052	8.67451	8.61279	8.45768	8.56685	8.35252	8.51042	8.61482	8.25896	8.34666	9.02042	8.42876	8.67491	8.71929	8.49384	8.45355	8.52544	8.31254	8.98306	8.8482	8.73745	8.59615	8.95119	8.94341	8.81665	8.6703	8.48886	9.151	8.78012	8.86681	8.80938
ENSGACG00000017998	4.50733	4.51007	4.72154	4.51159	4.53369	4.47714	4.62629	4.58239	4.55801	4.5598	4.60119	4.54928	4.41045	4.61363	4.54951	4.47058	4.57126	4.64987	4.64393	4.48855	4.40347	4.69369	4.63289	4.55438	4.46033	4.44614	4.4817	4.64703	4.49559	4.45452	4.57299	4.44937	4.4826	4.5713	4.47081	4.51976	4.56625	4.52974	4.41932	4.43303	4.54406	4.47286	4.5336	4.50803	4.50626	4.55922	4.48843	4.44788	4.49308	4.95895	4.57069	4.48628	4.54311
ENSGACG00000018002	8.45905	8.48233	8.41212	8.9287	8.36893	8.78069	8.18472	8.45873	8.23373	8.75987	8.44926	8.69311	8.35182	8.79206	8.75315	8.67192	8.7466	8.5702	8.77157	8.13429	8.75156	8.4927	8.90149	8.62522	8.49274	8.15005	8.76587	8.53099	8.24223	8.66235	8.48468	8.58273	8.42582	8.63766	8.83206	8.57186	8.73922	8.32553	8.80521	8.96257	8.70186	9.10815	8.90873	8.81806	8.30491	8.75888	8.99785	8.85752	8.60715	9.21746	8.80996	9.06785	8.69549
ENSGACG00000018004	0.410338	0.410219	0.410409	0.410373	0.41039	0.410443	0.427615	0.410494	0.410517	0.42936	0.410064	0.416906	0.410498	0.436391	0.410325	0.410453	0.410423	0.410387	0.410476	0.425689	0.410333	0.41028	0.410451	0.410662	0.424659	0.424595	0.410228	0.425179	0.424857	0.430441	0.410227	0.437478	0.475165	0.423893	0.423388	0.424029	0.417391	0.44802	0.417688	0.410611	0.457409	0.410203	0.423648	0.423468	0.439978	0.439037	0.425674	0.410353	0.410456	0.425884	0.42429	0.410216	0.410323
ENSGACG00000018005	10.5903	10.4762	10.6575	10.9048	10.6965	10.7873	10.5904	10.6256	10.8256	10.7187	10.5714	10.5115	10.8858	10.7822	10.7632	10.6941	10.6874	11.0682	10.4088	10.5064	10.974	10.5204	10.6159	10.9363	10.703	10.5155	10.5683	10.5819	10.5752	10.7821	10.709	10.5679	10.7671	10.4944	10.9611	10.5481	10.9294	10.4851	10.4616	10.7169	10.6567	10.979	10.6065	10.8835	10.6315	10.8529	10.8322	10.8631	10.8069	11.0164	10.8731	10.9729	10.7455
ENSGACG00000018007	8.81855	8.79703	8.68561	9.07751	8.90613	9.13561	8.84359	8.61834	8.52889	8.65219	8.47834	8.70416	9.18816	8.82411	8.53482	8.64589	8.50387	9.44327	8.3929	8.73827	8.78435	8.21292	8.66314	8.71953	8.51464	8.67272	8.43109	8.67898	8.6864	8.49705	8.57752	8.4472	9.03874	8.2914	9.04899	8.76729	9.09185	8.62677	8.89708	8.71964	9.04495	8.81534	8.54595	8.89588	9.26529	8.47195	9.07675	8.9604	8.84107	9.07251	8.76739	9.24274	8.81348
ENSGACG00000018011	10.1282	10.2196	10.2092	10.2226	10.0275	9.99536	10.2535	10.0828	10.1667	10.2686	10.1152	10.1021	10.1524	10.1279	10.2649	10.4248	10.1308	10.2447	10.0656	10.2461	10.4221	10.2258	10.1878	10.5235	10.1726	9.88893	10.2043	10.1137	10.2689	10.225	10.1104	10.1972	9.97271	10.295	10.313	10.1369	10.3677	10.2761	10.2017	10.2292	10.5119	10.3879	10.1009	10.4195	10.1545	10.5493	10.4593	10.4833	10.425	10.4059	10.3827	10.5322	10.4388
ENSGACG00000018015	8.63353	8.70764	8.72482	8.33852	8.57597	8.59531	8.63723	8.55897	8.58141	8.46093	8.52994	8.5785	8.53848	8.63764	8.39896	8.25242	8.53667	8.22713	8.51431	8.70275	8.2141	8.53447	8.66524	7.96256	8.67602	8.47378	8.48707	8.58282	8.73713	8.51969	8.52407	8.54223	8.58761	8.42186	8.15777	8.64855	8.1813	8.59161	8.59194	8.65964	8.43773	8.11141	8.48339	8.06569	8.54084	8.25234	8.2042	8.24394	8.25185	8.22135	8.18847	8.08282	8.32173
ENSGACG00000018016	13.8799	13.5782	14.0835	14.7189	13.9204	14.645	14.1125	13.764	13.8277	13.8622	14.3762	14.6424	13.8277	13.725	13.8611	14.0451	13.9399	14.2273	13.7817	13.8592	14.1667	14.1168	14.5156	14.2741	13.5082	13.3302	13.5624	13.6236	13.7772	13.7118	13.6512	13.695	13.6819	13.54	14.0822	13.8584	13.8635	13.5427	13.6754	13.6866	14.5763	14.5329	14.1239	14.0138	13.6027	14.4683	13.9927	14.5186	13.8642	14.8889	14.5883	14.3564	14.3578
ENSGACG00000018023	11.31	11.2863	11.2718	11.4046	11.3341	11.4053	11.199	11.4221	11.5632	11.3743	11.3326	11.2846	11.4412	11.3606	11.4204	11.4361	11.3624	11.5246	11.4424	11.2191	11.6799	11.4073	11.4446	11.7321	11.4266	11.5576	11.3989	11.3012	11.3114	11.3002	11.3918	11.4563	11.3893	11.3708	11.5742	11.1791	11.5983	11.3204	11.299	11.1466	11.2838	11.5147	11.3179	11.5586	11.36	11.3948	11.375	11.371	11.5302	11.4784	11.569	11.4925	11.334
ENSGACG00000018027	10.5008	10.5711	10.5199	10.4722	10.5148	10.3745	10.5231	10.4185	10.4682	10.3804	10.4698	10.5376	10.4029	10.3963	10.3607	10.5541	10.3897	10.5446	10.2498	10.4906	10.2862	10.3777	10.2782	10.2797	10.4091	10.1102	10.3812	10.4635	10.4691	10.3528	10.3735	10.3217	10.3995	10.4688	10.3565	10.4249	10.3224	10.3549	10.405	10.3138	10.3892	10.3393	10.2949	10.3001	10.4854	10.3618	10.4345	10.4641	10.2254	10.3408	10.3661	10.2936	10.4668
ENSGACG00000018029	6.47306	6.39182	6.44272	6.49539	6.17576	6.49197	6.78202	6.48775	6.34515	6.39408	6.44998	6.60921	6.39901	6.62909	6.46761	6.25769	6.65977	6.45297	6.48092	6.58162	6.18028	6.38592	6.36825	6.21476	6.36474	6.32934	6.27152	6.46128	6.65112	6.52698	6.43155	6.34286	6.75784	6.5121	6.21601	6.66822	6.24293	6.65384	6.74821	6.88184	6.42447	6.33091	6.35183	6.24813	6.49999	6.27323	6.39562	6.43563	6.27627	6.16501	6.21892	6.32254	6.34132
ENSGACG00000018030	9.73924	9.90317	10.7652	10.1061	8.05496	10.1679	11.2233	9.8796	9.50565	10.6577	10.7595	9.92518	10.5888	10.6805	10.448	9.49717	10.3294	9.8755	10.1316	10.777	9.16923	10.1673	9.94395	9.50097	9.738	9.83772	8.08874	9.73528	10.0332	10.3292	10.2493	9.83838	10.1832	10.0122	9.51655	10.5201	9.5231	10.2115	9.76788	10.9707	10.34	9.49425	9.27919	8.18371	10.1541	8.94064	10.0133	9.83852	9.92938	9.52263	9.91674	10.3026	9.85871
ENSGACG00000018033	5.49895	5.2712	5.47495	5.26893	5.40475	5.29405	5.31344	5.44221	5.89545	5.21862	5.34676	5.27146	5.27553	5.34696	5.33272	5.20395	5.57901	5.27138	5.47717	5.38139	5.23671	5.46182	5.19624	5.18432	5.49807	5.3568	5.40811	5.34343	5.34985	5.42972	5.49004	5.43948	5.57204	5.32818	5.28114	5.38444	5.38628	5.44856	5.30994	5.27007	5.44668	5.29	5.48332	5.38373	5.68319	5.20548	5.24152	5.17132	5.28282	5.31072	5.19382	5.24811	5.16823
ENSGACG00000018035	7.46516	7.34731	7.50883	7.55992	7.29345	7.59197	7.3818	7.45533	7.40533	7.2792	7.52466	7.56839	7.35682	7.29412	7.56992	7.60309	7.58745	7.36458	7.5061	7.47771	7.62103	7.65506	7.58987	7.3126	7.30671	7.6249	7.63872	7.43175	7.50562	7.32444	7.57962	7.41529	7.29363	7.51526	7.53938	7.41023	7.56799	7.52528	7.51253	7.30775	7.69718	7.67222	7.61043	7.52695	7.54838	7.64529	7.49029	7.76041	7.41909	7.74856	7.59818	7.78216	7.61234
ENSGACG00000018036	4.91794	4.94577	4.93311	5.05536	4.99726	4.92993	5.00267	5.02783	5.02486	5.00102	5.04877	5.00794	5.01479	4.96127	5.20613	5.09591	4.92053	5.2153	4.88028	4.97454	5.25943	4.96109	4.987	5.14675	4.96955	5.02349	5.00924	4.94248	4.90566	4.87092	4.94115	4.85179	5.03286	5.04138	5.18027	4.93137	5.14524	4.96758	4.96647	4.86451	5.00302	5.0659	4.87014	5.3309	4.937	5.16884	5.15987	4.99742	5.14352	5.21147	5.09128	5.14559	5.19609
ENSGACG00000018040	8.05638	7.85632	7.8542	8.02404	8.20637	8.24672	7.95317	7.91504	8.12455	7.89943	7.92552	7.98071	7.9725	7.99659	8.21006	7.9562	8.04969	8.11701	7.97737	7.94981	8.07112	7.93482	8.10249	8.14986	7.93378	8.14867	8.0459	7.90063	7.79779	7.89338	7.98975	7.9163	8.0858	8.0375	8.08913	7.83963	8.03108	7.9406	7.82555	7.85627	7.91205	8.02208	8.09051	8.0953	7.94452	8.02742	8.03976	7.86644	7.95822	7.96081	7.95462	7.8448	7.97127
ENSGACG00000018041	2.8057	2.86629	2.79389	2.82813	2.80061	2.81001	2.7982	2.8043	2.8051	2.80059	2.78905	2.821	2.82001	2.82682	2.7983	2.79517	2.84529	2.78592	2.85614	2.80874	2.90223	2.80985	2.79511	2.80131	2.81923	2.84549	2.81975	2.81425	2.82	2.87134	2.81353	2.81013	2.85104	2.76983	2.81426	2.79033	2.77728	2.83738	2.82037	2.77361	2.81097	2.7753	2.81528	2.82082	2.85621	2.81986	2.83742	2.79932	2.83294	2.8167	2.76314	2.81297	2.77033
ENSGACG00000018042	10.0473	10.2671	10.1448	10.0299	10.1733	10.0308	10.3116	10.0881	10.0883	10.0109	10.2131	10.1583	10.0956	10.0274	10.09	9.95204	10.2235	9.75756	9.99659	10.3101	9.91219	9.93912	10.152	9.80707	10.1058	10.1186	9.76517	10.1681	10.1807	10.0358	9.90739	9.94414	10.1458	10.0005	9.84808	10.2683	9.80019	10.1487	10.1519	10.304	10.0237	9.87903	9.99303	9.82964	10.2726	10.0173	9.95674	10	9.88257	9.90932	9.9065	10.0279	9.86223
ENSGACG00000018046	10.3668	10.2933	10.0829	10.4487	10.3795	10.4007	10.0312	10.3413	10.3039	10.3754	10.3953	10.1881	10.4418	10.442	10.4136	10.2369	10.4682	10.4191	10.4473	10.1623	10.5543	10.346	10.3039	10.4899	10.5205	10.3093	10.5079	10.1844	10.1658	10.4445	10.4573	10.5574	10.4555	10.2414	10.5788	10.2191	10.4601	10.5484	10.3323	10.2026	10.249	10.5176	10.4585	10.5041	10.1522	10.2523	10.2736	10.278	10.5202	10.2777	10.3616	10.3673	10.1325
ENSGACG00000018050	4.9346	4.79445	4.78601	4.83233	4.79008	5.11583	4.78304	4.85291	4.74038	4.71104	4.83926	4.75816	4.73078	4.6946	4.83005	4.79881	4.74589	4.82218	4.95577	4.88253	4.97501	5.05839	4.74142	4.73685	4.73648	4.72243	4.76125	4.97021	4.84661	4.74837	4.80709	4.69808	4.71938	4.75575	4.85362	4.78799	4.8692	4.68551	4.75242	4.63451	4.9595	4.93022	4.89492	4.833	4.75559	4.74454	4.85147	4.96487	4.79931	5.0817	4.76589	5.03278	4.9773
ENSGACG00000018052	3.16286	3.15273	3.14855	3.15596	3.18771	3.26669	3.17769	3.14096	3.28935	3.15947	3.17267	3.28417	3.14982	3.16027	3.16249	3.1986	3.20489	3.15626	3.475	3.18085	3.14746	3.15402	3.52552	3.16196	3.1852	3.22091	3.17353	3.27355	3.18588	3.21632	3.28113	3.15414	3.16792	3.15398	3.27089	3.17593	3.15478	3.14031	3.15563	3.15145	3.20736	3.19859	3.606	3.14621	3.16412	3.30351	3.26345	3.2368	3.14923	3.25044	3.21227	3.16632	3.23418
ENSGACG00000018053	12.6136	12.6862	12.6125	12.6812	12.4989	12.6434	12.8051	12.481	12.4709	12.5708	12.4999	12.6063	12.6185	12.519	12.5218	12.5986	12.4351	12.6276	12.365	12.6351	12.3819	12.3109	12.5285	12.407	12.4477	12.4615	12.557	12.4973	12.4687	12.5352	12.3414	12.3977	12.4178	12.466	12.56	12.5986	12.5036	12.5575	12.6291	12.5933	12.6204	12.6146	12.5819	12.543	12.5671	12.601	12.5141	12.6178	12.5045	12.581	12.5263	12.6081	12.6338
ENSGACG00000018062	6.38387	6.45895	6.56499	6.79272	6.57673	6.62877	6.58042	6.47396	6.50324	6.61655	6.33811	6.49718	6.68586	6.52092	6.54767	6.49408	6.66112	6.76273	6.53832	6.35796	6.65319	6.49493	6.36155	6.77596	6.49577	6.67601	6.35714	6.47413	6.55268	6.57762	6.51866	6.62115	6.62891	6.50787	6.75576	6.79976	6.7936	6.57484	6.41654	6.67618	6.64221	6.83182	6.6599	6.71128	6.71906	6.84921	6.91391	6.59423	6.81634	7.11679	6.77914	7.12108	6.91223
ENSGACG00000018076	11.9563	11.9606	11.9445	11.8166	12.1687	12.0555	12.0252	12.007	11.9829	11.9852	12.0592	11.9684	11.9877	12.0602	11.8703	11.7995	11.9918	11.7715	11.9429	12.018	11.7492	11.7911	11.8803	11.8493	12.039	12.1235	11.9345	11.8769	11.9532	11.9614	11.9771	11.9784	11.9962	11.7733	11.6848	11.9085	11.6903	12.0545	11.9018	11.9406	11.7191	11.7239	11.8498	11.8896	11.9799	11.6217	11.4624	11.6294	11.8082	11.6242	11.7649	11.6412	11.5999
ENSGACG00000018080	9.25039	9.23006	9.22781	9.09937	9.37201	9.27089	9.32363	9.29989	9.23179	9.25712	9.22828	9.27386	9.18182	9.28875	9.0749	9.0932	9.21561	9.08816	9.20586	9.22862	9.09251	9.05068	9.08397	9.10123	9.21524	8.95176	9.16028	9.10463	9.16646	9.20375	9.23927	9.18251	9.22527	9.11863	8.96043	9.21451	9.0344	9.3057	9.18109	9.20488	8.89167	8.92924	9.10278	9.15051	9.2041	8.95083	8.68395	8.91007	9.07682	8.98782	8.98035	8.83459	8.94608
ENSGACG00000018081	7.86417	7.9798	8.13292	8.05233	7.84421	8.08047	8.23745	8.03563	7.94574	8.05686	8.0141	8.12785	8.02654	7.86842	7.96166	8.0812	7.98711	8.1697	7.9812	8.17682	7.79774	7.88093	7.98103	7.93186	7.74685	7.99976	8.00821	8.13737	8.01427	7.74706	8.08202	7.87931	7.91448	8.00619	8.04451	8.03985	7.84039	7.94168	7.91106	8.14573	8.23258	8.17393	7.72986	7.85767	7.92406	8.02219	8.22884	8.02833	7.93352	8.02039	8.17031	7.97597	8.20605
ENSGACG00000018083	12.1186	12.1006	12.0667	12.1431	12.1533	12.0861	12.0668	12.0482	12.1327	12.1538	12.0986	12.0578	12.2133	12.1465	12.0964	12.1709	12.057	12.0483	12.1486	12.0237	12.2013	12.1259	12.0882	12.2692	12.1085	12.2588	12.098	11.9947	12.0859	12.0605	12.0982	12.0845	12.132	12.0732	12.1914	12.0945	12.1236	12.1987	12.1445	12.082	12.1801	12.0784	12.0681	12.3079	12.064	12.1051	12.1179	12.1606	12.2166	12.081	12.1347	11.9797	12.0679
ENSGACG00000018086	10.918	11.1432	11.0529	10.9746	10.9158	11.011	11.1864	10.8239	11.0069	11.1265	10.9822	11.0378	10.9492	10.8708	10.8826	10.9844	10.8094	10.9579	10.7897	11.0698	10.8324	10.9335	10.9678	10.78	10.792	11.1991	10.9372	10.9594	10.9992	10.906	10.8443	10.8313	10.8892	11.0045	10.9175	11.0506	10.894	11.1075	11.0691	11.1413	11.1445	10.9077	10.8339	10.9359	10.9947	11.0347	11.0268	11.0461	10.894	10.8964	10.9303	10.8615	11.0896
ENSGACG00000018089	8.49492	8.31598	8.37566	8.23796	8.51837	8.40142	8.54862	8.39582	8.37264	8.4944	8.46386	8.51246	8.36562	8.3415	8.43273	8.57685	8.35425	8.42937	8.36853	8.48468	8.39862	8.42864	8.3734	8.15137	8.33591	8.59366	8.26855	8.50925	8.47811	8.1972	8.3645	8.34869	8.17031	8.32756	8.3031	8.24084	8.21413	8.28234	8.38123	8.30473	8.26003	8.25654	8.2949	8.16407	8.34901	8.27931	8.31281	8.28318	8.27397	8.23151	8.32772	8.24188	8.36806
ENSGACG00000018091	13.3783	13.6456	13.7413	13.4267	13.2546	12.9978	13.4616	13.2133	13.2461	13.5431	13.4471	13.5548	13.5968	13.486	13.522	13.5218	13.5726	13.6218	13.6974	13.7481	13.6516	13.9429	13.3026	13.8105	13.7533	13.8379	13.3585	13.6101	13.9769	13.8898	13.597	13.1792	13.7397	13.8904	13.6898	13.9682	13.764	13.9363	13.7477	14.053	14.1211	13.8929	13.6964	13.9613	13.8689	14.1816	14.0337	14.0197	13.9492	14.2031	13.7337	13.8963	13.9593
ENSGACG00000018098	7.62526	7.606	7.79581	7.86767	7.72285	7.85845	7.44172	7.67913	7.64954	7.67806	7.63506	7.39947	7.61522	7.78337	7.6912	7.80939	7.53591	8.21271	7.61507	7.55192	8.07201	7.86766	7.27819	8.06476	7.65388	7.89133	7.34128	7.65729	7.77468	7.82855	7.58832	7.61704	7.79878	7.73378	7.99548	7.48903	7.92937	7.56159	7.34908	7.08645	7.77687	7.78211	7.72501	7.95695	7.73972	7.76237	7.82649	7.8483	7.93031	7.9418	7.76485	8.03804	7.99114
ENSGACG00000018102	2.20293	2.1933	2.22682	2.18202	2.19704	2.19819	2.20895	2.19129	2.23166	2.20571	2.20595	2.21964	2.18322	2.21936	2.23638	2.22877	2.20529	2.19698	2.2145	2.19752	2.20278	2.20132	2.2212	2.22071	2.2235	2.22329	2.20619	2.18939	2.17453	2.22693	2.2124	2.22128	2.20922	2.1946	2.23167	2.18121	2.20916	2.22687	2.21053	2.19313	2.21419	2.18038	2.20726	2.19391	2.2186	2.21715	2.21233	2.2104	2.25103	2.19783	2.18139	2.21813	2.2025
ENSGACG00000018103	14.1601	14.0028	14.0746	14.1532	14.0941	14.3549	14.2932	14.0646	14.1168	14.0861	14.1102	14.2405	13.9673	13.9293	14.0378	14.2425	13.8823	14.2524	13.7641	14.1072	13.8582	14.0065	14.0194	13.8903	13.7877	13.6523	13.8698	13.9928	13.9303	13.6907	13.732	13.8043	13.8119	14.0327	13.9479	13.8742	13.9688	13.7495	13.8808	14.0524	13.96	13.9804	13.8808	13.8201	13.7588	14.0833	14.0736	14.0865	13.8517	14.0958	14.1094	14.0742	14.2246
ENSGACG00000018115	5.77075	5.72162	5.71453	5.79089	5.47809	5.71093	5.743	5.69819	5.72802	5.69628	5.71342	5.75445	5.69886	5.66874	5.72595	5.66436	5.65838	5.86867	5.71846	5.8909	5.794	5.78261	5.65765	5.66312	5.62248	5.7585	5.70993	5.64222	5.59477	5.76038	5.65434	5.75076	5.61542	5.80063	5.70847	5.83568	5.79378	5.81203	5.90822	5.52306	5.94192	5.80642	5.81277	5.82145	5.74166	5.84148	5.93169	5.8847	5.83587	5.93269	5.73181	5.9743	5.81008
ENSGACG00000018116	13.3951	13.4116	13.3991	13.4291	13.381	13.4307	13.4819	13.3493	13.278	13.4383	13.3766	13.3569	13.4129	13.3179	13.3193	13.4239	13.2596	13.4493	13.2486	13.3622	13.2156	13.3543	13.1996	13.1175	13.2652	13.0324	13.3722	13.4301	13.325	13.2503	13.3127	13.3354	13.2763	13.3617	13.3624	13.3366	13.3264	13.3312	13.4677	13.466	13.3727	13.2874	13.2605	13.267	13.3752	13.3332	13.3586	13.3216	13.3015	13.2802	13.2773	13.3588	13.388
ENSGACG00000018119	13.1677	13.2887	13.242	13.2379	13.1668	13.1589	13.2764	13.1301	13.0661	13.2298	13.1483	13.164	13.2114	13.121	13.106	13.2646	13.0188	13.2722	13.0519	13.2183	13.0307	13.1722	12.9716	12.9794	13.0783	12.9084	13.1754	13.2329	13.2022	13.0825	13.1021	13.1145	13.1363	13.2148	13.1906	13.2278	13.1956	13.2044	13.3429	13.3465	13.2873	13.1785	13.0319	13.1567	13.2601	13.2611	13.2551	13.2201	13.1635	13.1611	13.1166	13.1913	13.2817
ENSGACG00000018122	10.3313	10.3083	10.3454	10.2971	10.5134	10.1983	10.4619	10.307	10.2214	10.2397	10.342	10.2423	10.1486	10.3401	10.2746	10.2526	10.226	10.246	10.3206	10.4453	10.4284	10.4258	10.2923	10.3906	10.5252	10.4725	10.2281	10.2513	10.2199	10.2919	10.3358	10.2752	10.3506	10.2645	10.3127	10.1932	10.3834	10.2993	10.2309	10.1131	10.1896	10.3756	10.2451	10.3055	10.2968	10.2479	10.2611	10.274	10.3592	10.2409	10.3539	10.2298	10.1943
ENSGACG00000018129	6.85346	7.12082	6.97237	6.87546	7.10272	6.99875	6.91745	7.04449	6.8264	7.21521	6.99771	6.83418	7.10313	6.84708	7.09665	6.96623	7.15528	7.25382	6.89279	7.01632	7.15668	6.89342	6.8235	7.12209	6.9927	7.18474	6.95934	6.82843	7.12544	6.96187	6.70294	6.91493	7.09581	6.86561	7.22338	7.07822	7.22703	6.88578	6.9064	6.91792	7.00871	6.94695	6.71822	7.03124	7.05857	6.82724	7.09559	7.19665	6.97598	7.05646	7.286	6.86906	6.91567
ENSGACG00000018131	12.5209	12.5723	12.4919	12.49	12.5782	12.4721	12.4468	12.4341	12.5829	12.4881	12.5126	12.5512	12.5226	12.4915	12.5294	12.497	12.5042	12.4636	12.6	12.456	12.6771	12.3788	12.7163	12.617	12.5745	12.6639	12.5497	12.449	12.5125	12.5473	12.507	12.5985	12.5293	12.4701	12.544	12.4428	12.4555	12.5307	12.5018	12.4204	12.468	12.5419	12.5149	12.5057	12.5206	12.4182	12.4653	12.4862	12.503	12.458	12.4997	12.4564	12.418
ENSGACG00000018133	11.8985	11.7402	11.8317	11.8873	12.0111	11.9765	11.8149	11.9064	11.9844	11.9869	11.8927	11.7926	11.9427	12.0138	11.9756	11.8433	11.9372	11.8702	11.8736	11.7637	11.9042	11.8547	11.8559	11.8683	11.888	11.7837	11.7963	11.8134	11.8141	11.8785	11.9245	11.9666	11.9039	11.8125	11.8029	11.756	11.7008	11.8682	11.7049	11.7523	11.6413	11.7349	11.8435	11.7873	11.8226	11.6261	11.6551	11.6388	11.7621	11.786	11.8808	11.7806	11.7041
ENSGACG00000018137	12.6162	12.5135	12.3794	12.463	12.3396	12.3766	12.498	12.6942	12.5771	12.6757	12.5074	12.5108	12.6321	12.5399	12.726	12.7298	12.6161	12.7032	12.9375	12.4156	12.7342	12.693	12.6081	13.0197	12.7434	12.2955	12.7212	12.6826	12.3601	12.4148	12.3847	12.7247	12.8708	12.5341	12.7972	12.7709	12.7094	12.9258	12.6257	12.7721	12.7397	13.0392	13.0304	12.6865	12.3432	12.901	12.7896	12.8697	12.8022	12.8787	12.7978	13.0692	12.9946
ENSGACG00000018138	12.0485	11.6446	12.3164	11.8744	12.0963	12.6182	12.2775	11.9482	11.4543	12.0173	12.4739	12.2635	11.8886	11.781	11.9986	11.793	12.3224	11.4137	12.4019	11.7818	11.6065	12.3258	12.6832	11.6667	11.8919	11.4894	12.0222	11.8099	11.983	11.6896	11.962	12.0054	11.7941	11.9448	11.5432	11.7854	11.1705	11.8647	12.0637	12.0169	11.8635	11.8722	12.1863	11.6319	11.8217	11.4735	11.8606	11.5137	11.4548	12.0735	11.9592	12.0688	11.8089
ENSGACG00000018139	10.8461	10.7662	10.861	10.7659	10.8233	11.0706	10.8529	10.5975	10.7898	10.6922	10.6063	10.7836	10.8639	10.7611	10.9161	10.8835	10.6391	10.8841	10.724	10.8507	10.77	10.8324	10.7496	11.0029	10.6984	10.7044	10.6186	10.7803	10.7843	10.6982	10.7661	10.6752	10.7919	10.7925	10.7107	10.7423	10.703	10.6479	10.6092	11.1663	10.6357	10.7363	10.7319	10.6684	10.6665	10.7971	10.7059	10.6638	10.6156	10.7348	10.6845	10.7935	10.9854
ENSGACG00000018140	6.82456	5.73434	5.84752	5.93282	5.6892	5.81202	5.74427	5.75735	5.90725	5.74339	5.68622	5.69931	5.89579	5.66375	5.94355	5.86027	5.74083	5.95702	5.69342	5.72573	5.78197	5.86755	5.60338	5.68321	5.7081	5.57856	5.68299	5.72921	5.73534	5.67534	5.6369	5.72514	5.89689	5.73427	5.99111	5.80104	5.92689	5.80315	5.70707	5.55882	5.78829	5.84552	5.61926	5.77326	5.73769	6.076	6.00737	6.02485	5.81556	5.85265	5.95078	6.25279	6.11184
ENSGACG00000018141	8.35222	8.24881	8.21646	8.17986	8.29169	8.25819	8.25611	8.33278	8.30973	8.19912	8.35955	8.18146	8.28394	8.3186	8.06708	8.03768	8.30213	7.99585	8.4647	8.06882	8.25659	8.20015	8.28115	8.35556	8.31127	8.33552	8.25012	8.16162	8.28249	8.34113	8.33646	8.3366	8.17394	8.22598	8.23587	8.18648	8.18961	8.17883	8.26403	8.06163	8.24403	8.15719	8.23963	8.28793	8.14349	8.21851	8.16446	8.12701	8.34009	8.21763	8.16393	8.15614	7.91574
ENSGACG00000018143	3.42835	3.49959	3.50241	3.56459	3.45874	3.45352	3.56572	3.4711	3.54014	3.48739	3.47055	3.4778	3.59335	3.47738	3.44207	3.51997	3.48931	3.52104	3.45477	3.44491	3.53503	3.46045	3.4614	3.48795	3.52898	3.51581	3.45786	3.4217	3.44997	3.47276	3.41306	3.55959	3.46226	3.46036	3.58115	3.53027	3.4953	3.48845	3.5051	3.41617	3.53529	3.51543	3.56187	3.48992	3.49365	3.4357	3.48849	3.4641	3.52028	3.53823	3.47511	3.57741	3.5277
ENSGACG00000018144	10.518	10.6679	10.5755	10.6045	10.6252	10.5014	10.6461	10.5552	10.2181	10.5681	10.541	10.6796	10.4561	10.524	10.4747	10.6753	10.5222	10.6792	10.5589	10.6406	10.4205	10.6145	10.4494	10.4215	10.4592	10.4725	10.5415	10.6957	10.6719	10.5051	10.4684	10.4188	10.6086	10.5907	10.6111	10.6357	10.5024	10.5123	10.6513	10.7851	10.5614	10.4985	10.5083	10.571	10.5557	10.6219	10.6105	10.6211	10.594	10.5703	10.5244	10.5706	10.5391
ENSGACG00000018147	9.3996	9.60795	9.45064	9.21268	9.46841	9.20279	9.53955	9.44939	9.4252	9.39717	9.43406	9.42467	9.41938	9.44077	9.46011	9.37839	9.356	9.16105	9.51266	9.50212	9.34232	9.42715	9.47426	9.48883	9.36576	9.51227	9.51269	9.4099	9.47612	9.42773	9.45526	9.42455	9.41265	9.43829	9.32553	9.40157	9.29364	9.4156	9.51698	9.55783	9.34126	9.35453	9.26031	9.36595	9.35791	9.24003	9.39394	9.32825	9.35039	9.17596	9.35009	9.25087	9.17169
ENSGACG00000018148	9.78846	9.74286	9.66589	9.74562	9.74282	9.7427	9.84058	9.72048	9.79753	9.85657	9.753	9.75889	9.72163	9.62933	9.69723	9.86964	9.63625	9.77713	9.65315	9.74323	9.58118	9.72753	9.6001	9.41628	9.69441	9.61322	9.71294	9.77214	9.75096	9.60798	9.59414	9.66452	9.60726	9.7348	9.70318	9.68348	9.65659	9.60284	9.7697	9.69635	9.74161	9.58299	9.5671	9.55892	9.73638	9.71277	9.62468	9.82292	9.69901	9.60122	9.72646	9.6067	9.66964
ENSGACG00000018149	12.7862	12.6993	12.7312	12.7152	12.7265	12.8202	12.9622	12.8813	12.7103	12.8987	12.7696	12.6992	12.5945	12.6107	12.7257	12.9396	12.6139	12.7696	12.4638	12.8381	12.2736	12.6013	12.4716	12.229	12.5224	12.4366	12.6596	12.8306	12.6367	12.5118	12.5536	12.6471	12.5504	12.7667	12.5858	12.7835	12.5974	12.6266	12.8141	12.8133	12.6704	12.5281	12.4642	12.5011	12.7188	12.7371	12.7563	12.6805	12.5456	12.5787	12.6615	12.6584	12.7733
ENSGACG00000018152	12.1665	12.4158	12.4006	12.1142	12.1713	12.0987	12.5692	12.259	12.0526	12.3992	12.2572	12.2396	12.3178	12.1919	12.2235	12.3818	12.1896	12.3456	12.0507	12.4151	12.2399	12.276	12.121	12.276	12.2414	12.1761	12.1854	12.2561	12.413	12.3456	12.1434	12.0185	12.1834	12.2801	12.3243	12.5229	12.3704	12.4503	12.3089	12.4012	12.336	12.3614	12.1987	12.3084	12.4224	12.3989	12.4423	12.5196	12.3752	12.3004	12.263	12.3198	12.387
ENSGACG00000018159	11.6644	11.5477	11.414	11.5542	11.8041	11.6932	11.4739	11.5988	11.6319	11.5838	11.6014	11.4408	11.5541	11.5248	11.5796	11.4634	11.6466	11.3246	11.5993	11.3261	11.4958	11.2482	11.5394	11.514	11.5539	11.6422	11.7429	11.4969	11.2807	11.4545	11.4276	11.9323	11.5661	11.3794	11.4174	11.3321	11.3732	11.5156	11.489	11.3246	11.2717	11.2254	11.4645	11.4581	11.5868	11.1426	11.223	11.2154	11.2954	11.1093	11.3832	11.2655	11.112
ENSGACG00000018161	10.5515	10.4649	10.3597	10.5824	10.6191	10.4992	10.316	10.6201	10.5699	10.4643	10.5476	10.3929	10.5242	10.4816	10.5162	10.4172	10.4854	10.3424	10.6106	10.352	10.5201	10.4443	10.5948	10.6151	10.5334	10.5389	10.5165	10.3637	10.3764	10.4868	10.5752	10.5329	10.4688	10.3945	10.4769	10.3862	10.4531	10.4863	10.2906	10.2428	10.4599	10.4619	10.5034	10.4786	10.5132	10.3655	10.3143	10.3125	10.4953	10.4905	10.5267	10.5229	10.3555
ENSGACG00000018164	1.26284	1.27456	1.2634	1.27767	1.26325	1.2942	1.26457	1.28012	1.28057	1.28071	1.28737	1.28164	1.27218	1.2686	1.25565	1.25588	1.27869	1.27063	1.27187	1.26343	1.26986	1.26912	1.26373	1.25625	1.29761	1.31088	1.26838	1.29201	1.26293	1.32044	1.27473	1.28259	1.26773	1.27577	1.27501	1.28265	1.26963	1.26341	1.28444	1.25616	1.26386	1.29263	1.25554	1.2621	1.2779	1.26291	1.26342	1.26296	1.25588	1.27118	1.28316	1.27451	1.26972
ENSGACG00000018167	12.6339	12.6837	12.5144	12.593	12.7048	12.567	12.583	12.6143	12.6645	12.6668	12.7048	12.6329	12.664	12.6385	12.6373	12.6255	12.7475	12.4263	12.8014	12.6393	12.7085	12.6558	12.737	12.6	12.7156	12.7137	12.8493	12.6546	12.7219	12.7676	12.7364	12.7942	12.7391	12.7595	12.6766	12.7873	12.5838	12.8101	12.823	12.7365	12.6916	12.6043	12.7619	12.7666	12.75	12.675	12.6167	12.6688	12.7108	12.4981	12.6399	12.3636	12.5362
ENSGACG00000018169	4.35906	4.35616	4.37202	4.38336	4.39925	4.37481	4.35051	4.49676	4.58017	4.36211	4.35946	4.39092	4.40269	4.33843	4.49397	4.51655	4.32688	4.64312	4.32111	4.33416	4.70289	4.45053	4.30353	4.60212	4.33729	4.36551	4.34399	4.36912	4.30819	4.36041	4.36325	4.32021	4.38447	4.32687	4.49564	4.3552	4.57193	4.42263	4.39584	4.34492	4.37674	4.59877	4.35963	4.62513	4.34778	4.51604	4.64381	4.6342	4.57389	4.61438	4.58595	4.68391	4.60018
ENSGACG00000018171	8.31644	8.41745	8.55636	8.47719	8.45529	8.46728	8.66477	8.34066	8.42327	8.4901	8.52464	8.49239	8.38352	8.38311	8.41133	8.59824	8.35938	8.65573	8.23979	8.59802	8.32836	8.36693	8.28756	8.36059	8.22501	8.29385	8.27633	8.4205	8.32197	8.26449	8.29964	8.43418	8.22484	8.39095	8.4088	8.44143	8.42521	8.358	8.4762	8.63704	8.58318	8.37735	8.21397	8.32565	8.27699	8.55133	8.59367	8.50533	8.45036	8.37268	8.46252	8.48526	8.5814
ENSGACG00000018175	14.0275	13.7573	13.9163	13.994	14.0039	14.1768	14.0106	13.8998	13.9435	13.9728	13.901	13.8402	13.8867	13.8286	13.8792	13.9185	13.7074	13.9811	13.6449	13.9137	13.678	13.5993	13.7778	13.7722	13.6542	13.7298	13.7387	13.7169	13.7236	13.6661	13.5213	13.713	13.7042	13.7049	13.7589	13.7487	13.7574	13.6811	13.7358	13.6466	13.7648	13.8267	13.7186	13.6628	13.7035	13.7326	13.8731	13.8874	13.7575	13.9223	14.0255	13.9467	13.9921
ENSGACG00000018181	12.8859	12.8273	12.9832	12.8659	13.0009	12.965	13.0915	13.0431	12.9226	13.0188	12.9565	12.8968	12.8224	12.9128	12.8806	12.9181	12.8263	12.9903	12.7313	12.8854	12.7481	12.8458	12.8284	12.7655	12.8279	12.5332	12.802	12.8958	12.8687	12.9161	12.842	12.7687	12.7341	12.8631	12.8138	12.9185	12.7547	12.8624	12.8154	12.8772	12.7936	12.9446	12.732	12.8264	12.8846	12.9009	12.9348	12.9898	12.9792	13.0099	12.9936	13.0671	12.9885
ENSGACG00000018186	3.62944	3.71268	3.74347	3.66064	3.76902	3.647	3.83204	3.66496	3.64005	3.9415	3.65523	3.72171	3.73682	3.72113	3.6293	3.73297	3.68574	3.66116	3.6643	3.78516	3.68802	3.75617	3.66341	3.8983	3.77549	3.65914	3.77928	3.81884	3.80275	3.76104	3.66208	3.6289	3.72399	3.62882	3.65593	3.79977	3.67296	3.70748	3.7652	3.91729	3.99566	3.65458	3.70341	3.74004	3.8391	3.65973	3.74364	3.79059	3.6796	3.64661	3.65833	3.7427	3.68741
ENSGACG00000018187	10.7789	10.8092	10.847	10.6446	10.7766	10.7828	11.104	10.8103	10.6614	10.9457	10.7021	10.6939	10.8079	10.8178	10.7189	10.8385	10.6792	10.8345	10.49	10.9725	10.2795	10.6979	10.3741	9.92729	10.7489	10.2884	10.8034	10.8702	10.8534	10.6214	10.5576	10.5664	10.7279	10.8472	10.5514	10.9518	10.6672	10.7868	10.9412	11.0305	10.871	10.6638	10.6368	10.5408	10.9086	10.7578	10.7549	10.7362	10.6537	10.6956	10.5438	10.7772	10.8406
ENSGACG00000018188	13.5444	13.6626	13.6848	13.5723	13.6623	13.6609	13.7449	13.5988	13.604	13.6206	13.6221	13.6888	13.5684	13.5694	13.5879	13.7334	13.5503	13.6401	13.5208	13.5791	13.4617	13.5772	13.6841	13.4972	13.5002	13.4777	13.5604	13.7062	13.5922	13.4895	13.5786	13.5365	13.4767	13.6606	13.557	13.5645	13.4815	13.5145	13.6271	13.597	13.5257	13.5163	13.4846	13.5058	13.5105	13.5772	13.6212	13.6165	13.5134	13.5301	13.6042	13.57	13.6153
ENSGACG00000018200	13.1617	13.4768	13.4696	13.1365	13.6486	13.2426	13.59	13.386	13.1424	13.4242	13.1632	13.2202	13.4802	13.4719	13.2622	13.5269	13.2472	13.4529	13.1703	13.4713	13.2462	13.3507	13.0471	12.9685	13.3636	13.4299	13.2061	13.4449	13.4457	13.4314	13.1606	13.2171	13.4125	13.1199	13.3247	13.4607	13.2811	13.4425	13.2451	13.3571	13.3369	13.3233	13.3483	13.1272	13.3918	13.1663	13.3946	13.3909	13.2818	13.326	13.3656	13.3689	13.4065
ENSGACG00000018207	10.5578	10.6716	10.7473	10.5681	10.5399	10.656	10.8775	10.4244	10.4046	10.7242	10.5457	10.6205	10.5315	10.4362	10.6168	10.4696	10.5327	10.7365	10.4499	10.7908	10.3285	10.3436	10.4228	10.3231	10.391	10.8713	10.4868	10.6133	10.6953	10.6627	10.5088	10.5282	10.6391	10.6449	10.4232	10.8978	10.4015	10.7123	10.5403	10.88	10.711	10.4159	10.3759	10.5169	10.7823	10.6122	10.6707	10.4953	10.4451	10.5885	10.4573	10.5069	10.6416
ENSGACG00000018209	10.6161	10.405	10.3095	10.7392	10.686	10.6683	10.2099	10.6049	10.6404	10.4382	10.6195	10.4655	10.4608	10.6287	10.6856	10.3852	10.6694	10.49	10.7234	10.1712	10.7455	10.5132	10.6811	10.8377	10.5981	10.5218	10.7335	10.3663	10.2813	10.5917	10.6765	10.7136	10.4976	10.4332	10.7156	10.2672	10.5603	10.4785	10.354	10.0935	10.2776	10.5983	10.7367	10.6914	10.3339	10.423	10.479	10.3938	10.5637	10.6808	10.5905	10.495	10.2144
ENSGACG00000018211	8.32241	8.4167	8.31487	8.26953	8.42133	8.27357	8.44437	8.38537	8.4169	8.30609	8.36004	8.50522	8.42444	8.35152	8.33169	8.28408	8.33263	8.05073	8.39363	8.13393	8.40012	8.28525	8.27087	8.2848	8.35301	8.40601	8.44553	8.35445	8.37884	8.26971	8.16904	8.40055	8.27084	8.39136	8.32368	8.38209	8.31197	8.41882	8.27517	8.27207	8.22053	8.15701	8.24686	8.28383	8.3188	8.23976	8.29119	8.2923	8.33961	8.14497	8.43052	8.01528	8.24405
ENSGACG00000018213	9.63654	9.45659	9.50847	9.71794	9.33344	9.57213	9.66386	9.59692	9.64668	9.49386	9.46067	9.75116	9.52307	9.54649	9.69638	9.59806	9.72353	9.56018	9.71153	9.43896	9.69183	9.76762	9.49792	9.72779	9.60536	9.58578	9.73547	9.68431	9.60542	9.48563	9.66915	9.73112	9.43295	9.76348	9.70328	9.68519	9.79849	9.49434	9.57419	9.91525	9.56478	9.77989	9.80131	9.85325	9.63955	9.74957	9.90487	9.99777	9.83076	9.90033	9.84279	9.96381	9.8115
ENSGACG00000018214	12.3199	12.4342	12.361	12.33	12.432	12.3133	12.5395	12.3755	12.1936	12.4399	12.3847	12.3065	12.3063	12.3011	12.3207	12.4422	12.2788	12.3369	12.2751	12.3565	12.2006	12.228	12.2863	12.1318	12.2308	12.0615	12.3468	12.3865	12.3053	12.2451	12.3343	12.3648	12.2732	12.358	12.3476	12.3515	12.3075	12.3279	12.4591	12.2459	12.382	12.2907	12.2424	12.3503	12.3385	12.3101	12.3675	12.3791	12.3437	12.2743	12.3372	12.3721	12.3511
ENSGACG00000018218	13.748	13.9159	13.8139	13.8232	13.9981	13.7951	13.8146	13.8534	13.843	13.8914	13.8313	13.7462	13.904	13.9125	13.8073	13.7182	13.7912	13.771	13.897	13.7143	13.9271	13.7261	13.8715	13.8743	13.8561	13.8767	13.802	13.6953	13.8056	13.9033	13.876	13.8759	13.8066	13.6855	13.8495	13.7472	13.7904	13.9222	13.6807	13.679	13.7099	13.7933	13.7912	13.8603	13.7951	13.7096	13.6767	13.734	13.879	13.7296	13.8651	13.7518	13.6105
ENSGACG00000018221	3.34417	3.35909	3.39701	3.37371	3.35312	3.39941	3.32584	3.36489	3.36588	3.34647	3.38259	3.35425	3.38052	3.33466	3.35065	3.33229	3.38372	3.38855	3.37933	3.44495	3.49655	3.42497	3.3554	3.35445	3.42423	3.46088	3.35957	3.43448	3.3995	3.34197	3.41372	3.38188	3.40495	3.37498	3.42095	3.38204	3.42865	3.411	3.4067	3.31769	3.4368	3.33985	3.36114	3.39159	3.44848	3.41244	3.38297	3.45133	3.48938	3.33941	3.37676	3.42415	3.48351
ENSGACG00000018224	9.53525	9.39208	9.3552	9.57529	9.65568	9.49049	9.40659	9.63519	9.67891	9.57895	9.54782	9.3445	9.59936	9.529	9.6374	9.44657	9.51153	9.52528	9.53216	9.24405	9.69396	9.39461	9.44126	9.53519	9.56302	9.68566	9.49064	9.40632	9.40392	9.53566	9.50401	9.53977	9.39862	9.33455	9.58189	9.43937	9.56782	9.55929	9.32099	9.3094	9.2127	9.55217	9.50396	9.58067	9.41647	9.30165	9.33615	9.31676	9.50251	9.60948	9.66392	9.59416	9.41359
ENSGACG00000018229	9.7139	10.0139	9.98343	9.78929	9.93956	9.70511	10.0526	9.65663	9.60142	9.84449	9.63231	9.7063	9.77722	9.80784	9.75579	9.64407	9.58158	9.69259	9.56607	9.97123	9.41638	9.70038	9.60495	9.62623	9.83414	9.59846	9.84302	9.7494	9.97539	9.67823	9.67562	9.63109	9.8477	9.68574	9.60499	9.97419	9.60639	9.85211	9.81247	9.95796	9.81954	9.58992	9.6609	9.68107	9.94633	9.79539	9.66037	9.66905	9.69742	9.59818	9.57283	9.59366	9.83653
ENSGACG00000018231	10.6414	10.7247	10.7419	10.6331	10.7616	10.5965	10.6983	10.652	10.7949	10.7589	10.6948	10.5358	10.762	10.6401	10.6452	10.708	10.6535	10.5806	10.6863	10.6741	10.6012	10.6061	10.6295	10.6299	10.7518	10.5587	10.7904	10.6336	10.771	10.7919	10.7729	10.6621	10.7773	10.6034	10.5953	10.7738	10.6376	10.7749	10.5545	10.7405	10.7167	10.5834	10.5801	10.5536	10.8332	10.5733	10.6388	10.5186	10.6081	10.5596	10.5889	10.5644	10.5083
ENSGACG00000018242	11.9342	11.8167	11.6392	11.9466	12.0805	11.9943	11.6723	11.9989	12.0137	11.9143	12.0326	11.6851	11.991	12.0567	11.9293	11.6093	12.0246	11.9621	12.1469	11.6264	12.1478	11.9317	11.9764	12.111	12.0141	11.9686	12.1015	11.7024	11.7943	12.032	11.9705	12.0606	12.0161	11.7414	12.0638	11.7692	12.005	12.0446	11.7497	11.5921	11.5493	11.9046	11.9937	12.0107	11.8278	11.6566	11.6146	11.7668	12.0026	11.6976	11.8761	11.7141	11.493
ENSGACG00000018243	10.626	10.5948	10.5569	10.5931	10.8489	10.5345	10.5126	10.5893	10.7364	10.6165	10.6159	10.5545	10.5936	10.6314	10.6013	10.5284	10.58	10.4661	10.5489	10.5098	10.6578	10.5631	10.5646	10.652	10.5959	10.5696	10.5961	10.4618	10.5214	10.6608	10.5612	10.6599	10.5761	10.3331	10.6346	10.4925	10.5996	10.7576	10.4797	10.5373	10.5313	10.5583	10.5729	10.5949	10.6497	10.3766	10.5254	10.4518	10.5455	10.5667	10.7152	10.5965	10.457
ENSGACG00000018245	0.448722	0.444312	0.436751	0.40671	0.406727	0.40678	0.440445	0.40683	0.406853	0.419284	0.406407	0.406589	0.423067	0.419677	0.406663	0.406789	0.414455	0.406725	0.406812	0.406749	0.406671	0.406619	0.406787	0.406995	0.406673	0.413786	0.406568	0.435865	0.406688	0.406609	0.438402	0.406625	0.40728	0.420143	0.419641	0.453404	0.406655	0.436779	0.428349	0.406945	0.460952	0.419139	0.419899	0.406586	0.443306	0.406685	0.421912	0.406691	0.406793	0.406763	0.406646	0.406556	0.406661
ENSGACG00000018246	3.7394	3.82654	4.17203	3.73296	3.77348	3.70098	3.97959	3.71078	3.72043	3.7942	3.72083	3.69857	3.82991	4.08646	3.74643	3.71876	3.71801	3.75762	3.78764	3.97807	3.77693	3.70666	3.71871	3.70368	3.95627	3.92495	3.74143	3.72491	3.82194	4.10872	3.7129	3.75903	4.25317	3.72927	3.74208	4.09539	3.76097	3.75893	3.74027	4.13537	3.79507	3.81839	3.73585	3.73524	3.83289	3.73197	3.75897	3.7322	3.78619	3.77601	3.6993	3.72684	3.69948
ENSGACG00000018249	5.65196	5.62594	6.19352	5.63737	5.59204	5.67263	6.03504	5.54351	5.65875	5.59825	5.57406	5.69108	5.69229	6.17287	5.50149	5.60519	5.72018	5.64689	5.64282	5.99519	5.59212	5.59195	5.54327	5.50431	5.93074	5.73095	5.62854	5.8533	5.60199	5.92344	5.48545	5.74203	6.07798	5.70985	5.54836	6.1235	5.53911	5.45677	5.70709	6.33353	5.66604	5.56841	5.55832	5.52578	5.66381	5.54495	5.55011	5.54609	5.53711	5.61266	5.49213	5.651	5.64236
ENSGACG00000018250	0.178396	0.162837	0.180178	0.150203	0.165094	0.150261	0.150353	0.150303	0.150322	0.162777	0.171504	0.150102	0.150306	0.176018	0.178056	0.150269	0.173069	0.150215	0.16622	0.150235	0.150171	0.150127	0.150267	0.15044	0.164374	0.164312	0.150085	0.157578	0.150185	0.163506	0.150083	0.150132	0.150678	0.150126	0.150095	0.150134	0.164125	0.16536	0.192833	0.150399	0.196826	0.150064	0.195612	0.1501	0.150213	0.150182	0.150234	0.157431	0.150272	0.150247	0.15015	0.150075	0.150162
ENSGACG00000018251	-0.279464	-0.293785	-0.29367	-0.293692	-0.293681	-0.293649	-0.285071	-0.293618	-0.277145	-0.293787	-0.293878	-0.293766	-0.293616	-0.29377	-0.245507	-0.293643	-0.248617	-0.293683	-0.277683	-0.293668	-0.293716	-0.280215	-0.293645	-0.293517	-0.293714	-0.293717	-0.268205	-0.286311	-0.293705	-0.267179	-0.29378	-0.240694	-0.293342	-0.280239	-0.293771	-0.293742	-0.293726	-0.293669	-0.279217	-0.293547	-0.277802	-0.293794	-0.29376	-0.293768	-0.293685	-0.293707	-0.293669	-0.293703	-0.293641	-0.293659	-0.293731	-0.293786	-0.293722
ENSGACG00000018252	0.881589	0.852012	0.839413	0.868639	0.839387	0.839459	0.83961	0.855806	0.872351	0.839151	0.83895	0.85244	0.839532	0.839191	0.85347	0.839471	0.89932	0.839384	0.931217	0.854674	0.839311	0.866253	0.870639	0.839752	0.839314	0.839308	0.889841	0.896933	0.839334	0.839225	0.852125	0.839248	0.883439	0.852834	0.852317	0.839251	0.839289	0.854649	0.868238	0.839685	0.83949	0.839137	0.891392	0.839195	0.868936	0.83933	0.839415	0.839338	0.839476	0.839436	0.839277	0.839154	0.839297
ENSGACG00000018253	4.66737	4.96121	5.34941	4.79452	4.89506	4.66552	5.02617	4.73566	4.66073	4.90979	4.6967	4.71728	4.71131	5.22462	4.75342	4.76985	4.67269	4.74701	4.67593	4.97749	4.76825	4.68553	4.75444	4.71583	5.10338	4.95079	4.68815	4.70077	4.7637	5.14926	4.73429	4.67147	5.36169	4.76061	4.66125	5.17731	4.81177	4.75711	4.64473	5.11799	4.91133	4.77429	4.82616	4.68975	4.89384	4.72791	4.80032	4.8375	4.88312	4.73645	4.79107	4.76422	4.74629
ENSGACG00000018254	5.85612	5.74698	6.1663	5.9685	5.87635	5.96331	6.06387	5.86143	5.86151	5.86057	5.83005	5.97163	5.74537	6.0434	5.75098	5.7104	5.93725	5.921	5.8157	5.95328	5.82378	5.78869	5.75502	5.77743	5.84512	5.76365	5.76476	5.96433	5.8016	5.91044	5.74904	5.83095	6.1108	5.92684	5.67057	6.08124	5.84977	5.6287	6.00331	6.02682	5.87096	5.82528	5.70287	5.64241	5.83775	5.83818	5.90312	5.8707	5.84576	5.86552	5.6651	5.93023	5.76733
ENSGACG00000018255	4.00937	3.29357	3.2959	3.29546	3.31521	3.33629	3.29763	3.31798	3.33926	3.29351	3.29161	3.31142	3.29695	3.30262	4.00958	3.29641	3.29607	3.29564	3.36654	3.29593	3.31368	3.29433	4.0163	3.31069	3.33191	3.31362	3.31083	3.31479	3.30474	3.2942	3.29367	4.00135	3.30206	3.29431	3.34435	3.29443	3.32225	3.30591	3.29527	3.29827	3.29658	3.32642	3.32031	3.34468	3.2956	3.3233	3.31577	3.29522	3.31697	3.2961	3.33078	3.29354	3.29485
ENSGACG00000018256	11.3512	11.4676	11.2772	11.2489	11.5337	11.2627	11.1049	11.5393	11.4303	11.3869	11.3593	11.1494	11.5074	11.4948	11.3788	11.1625	11.4399	11.1504	11.5223	11.1215	11.4288	11.2455	11.3569	11.5065	11.5115	11.4066	11.5761	11.1815	11.3317	11.4294	11.4779	11.5798	11.4954	11.3112	11.3273	11.3511	11.4296	11.596	11.3362	11.2977	11.2925	11.195	11.4033	11.4775	11.6243	11.1464	11.171	11.2245	11.4816	11.2472	11.4143	11.2114	11.0659
ENSGACG00000018258	10.8347	10.667	10.6714	10.7611	10.8701	10.7153	10.7174	10.8146	10.8548	10.7942	10.7651	10.7337	10.6895	10.7623	10.7939	10.7946	10.7702	10.7816	10.8002	10.6228	10.7419	10.6944	10.715	10.7246	10.7299	10.6001	10.7638	10.7453	10.671	10.7262	10.7768	10.6958	10.7687	10.6249	10.7427	10.6487	10.6447	10.6999	10.6469	10.4065	10.5684	10.6012	10.6262	10.6721	10.6343	10.6228	10.6278	10.6159	10.7173	10.6553	10.7586	10.677	10.6731
ENSGACG00000018263	10.5286	10.464	10.5107	10.3624	10.4876	10.4372	10.5349	10.4737	10.6076	10.4267	10.5209	10.653	10.4809	10.4541	10.4188	10.3456	10.5351	10.2546	10.4816	10.518	10.4286	10.3572	10.4903	10.3845	10.5268	10.4203	10.5179	10.5589	10.4443	10.4828	10.5267	10.6179	10.3659	10.4997	10.378	10.5203	10.3651	10.5085	10.5569	10.4271	10.4521	10.3514	10.4322	10.4085	10.5917	10.3116	10.3139	10.3739	10.328	10.219	10.3725	10.2967	10.3529
ENSGACG00000018264	10.2338	10.1311	10.1743	10.3047	10.3256	10.0832	10.0796	10.1841	10.2902	10.2467	10.2054	10.1573	10.2222	10.1677	10.2112	10.1711	10.1403	10.2632	10.1025	9.98763	10.2912	10.1749	10.223	10.2271	10.2072	10.0142	10.0898	10.1076	9.99145	10.1071	10.2461	10.081	10.1552	10.093	10.3344	9.96434	10.2375	10.2534	10.0835	9.92493	10.0341	10.2488	10.2057	10.2626	10.0264	10.1603	10.074	10.2609	10.3087	10.2462	10.3627	10.3352	10.1552
ENSGACG00000018268	12.4903	12.5226	12.5234	12.4503	12.5784	12.4906	12.7466	12.4449	12.6555	12.4539	12.5285	12.6008	12.4853	12.5465	12.4002	12.5331	12.3306	12.3564	12.3498	12.4918	12.3429	12.3744	12.5665	12.3843	12.4053	12.4491	12.4492	12.3774	12.4521	12.3651	12.3878	12.4339	12.4228	12.4584	12.3635	12.477	12.341	12.4248	12.4226	12.3935	12.3895	12.3571	12.255	12.3818	12.4054	12.388	12.3851	12.5184	12.407	12.237	12.5305	12.2468	12.4223
ENSGACG00000018271	7.32546	7.11415	7.33157	7.30984	7.30911	7.24313	7.22441	7.20611	7.19198	7.25714	7.22049	7.19831	7.24213	7.26789	7.35611	7.19545	7.21217	7.44306	7.17823	7.23926	7.24456	7.29115	7.27161	7.17184	7.13127	7.12544	7.03537	7.1262	7.10416	7.22132	7.2615	7.23638	7.01991	7.07603	7.42538	7.09886	7.48206	7.16132	7.24015	7.00749	7.20159	7.31161	7.15818	7.23089	7.03848	7.25179	7.24222	7.33052	7.28133	7.3716	7.31509	7.41042	7.35228
ENSGACG00000018273	14.052	14.0372	13.8381	13.9964	14.0481	13.6589	13.6253	14.0267	13.9931	14.0574	13.9054	13.8115	13.9145	13.913	14.0013	14.0136	14.0822	13.8157	14.3469	13.8995	14.1778	14.0545	13.8267	14.2793	14.198	14.152	14.22	13.9733	14.0258	14.0866	14.1869	14.2092	14.1067	14.1722	14.2185	14.0294	14.2572	14.2669	14.2397	14.0271	14.3169	14.2334	14.3033	14.536	14.2874	14.213	14.1873	14.2491	14.3792	14.3345	14.2327	14.2168	14.1339
ENSGACG00000022698	8.73791	8.71741	8.67566	8.69917	8.75268	8.53686	8.61498	8.69317	8.72569	8.75822	8.63633	8.70745	8.68256	8.66642	8.68981	8.7632	8.76245	8.69966	8.98774	8.65781	8.93853	8.79389	8.67211	8.96448	8.84259	9.07404	8.87772	8.79225	8.84233	8.80566	8.86842	8.88022	8.72231	8.85116	8.79851	8.75734	8.91473	8.83088	8.91028	8.8235	8.99054	8.89024	8.90177	9.06223	8.85726	8.91184	8.8514	8.97998	9.02579	9.02335	8.84679	8.87867	8.90523
ENSGACG00000018279	7.05656	7.12331	7.04138	7.08002	6.98625	7.08676	6.90331	7.00461	7.26022	7.14935	7.00657	7.0825	6.99295	6.84606	6.99596	7.04476	6.98406	7.01259	6.86154	6.88542	6.93831	7.05921	6.84828	7.20426	6.94323	7.15271	7.16858	7.14233	7.04791	6.92647	7.07049	7.15101	6.95466	6.95285	7.09028	6.96852	6.95842	7.04567	6.97223	6.93224	6.93698	7.25269	6.98071	7.21716	7.02653	7.16751	7.2367	7.13861	7.21184	7.13702	7.15946	7.11322	7.12649
ENSGACG00000018281	12.5834	12.5829	12.4943	12.5403	12.5481	12.5875	12.7592	12.6213	12.4426	12.6795	12.5336	12.6587	12.4462	12.4429	12.6135	12.7571	12.4446	12.6684	12.3949	12.4997	12.2993	12.522	12.4832	12.3596	12.415	12.5305	12.5761	12.6477	12.4707	12.3834	12.4254	12.4711	12.4183	12.6242	12.4934	12.6138	12.542	12.4966	12.7639	12.6092	12.5395	12.5509	12.4635	12.5306	12.5779	12.637	12.5845	12.6235	12.5064	12.5097	12.555	12.5495	12.5805
ENSGACG00000018285	8.01775	8.12098	8.15665	8.10081	8.05447	7.77746	8.39304	8.30209	8.47539	8.2496	7.93746	7.85551	7.91053	7.71022	7.93614	8.47979	7.87477	8.51488	8.25956	8.06768	8.23511	8.29326	7.76312	8.39944	7.99559	7.84546	7.93084	8.50848	7.92912	8.02993	8.1105	8.01464	7.74651	7.91354	8.03609	7.88992	8.29719	7.83568	7.95824	7.8352	8.04887	8.26733	7.82528	8.06464	7.86307	8.31315	8.07466	8.17962	8.3728	8.16976	8.23963	8.44157	8.42102
ENSGACG00000018286	5.25459	5.15036	5.24259	5.47764	5.09297	5.2418	5.36142	5.2504	5.30168	5.29408	5.19579	5.13554	5.20853	5.13481	5.31509	5.40234	5.15553	5.62903	5.17637	5.13235	5.45079	5.30468	5.24306	5.42372	5.19187	5.333	5.21079	5.2365	5.26891	5.13132	5.29202	5.25035	5.29777	5.15182	5.52381	5.29027	5.49161	5.2231	5.25214	5.33349	5.23208	5.42259	5.22807	5.43699	5.22543	5.5201	5.35238	5.37104	5.32115	5.46447	5.41422	5.53404	5.57542
ENSGACG00000018287	5.52981	5.41152	5.55089	5.69801	5.50291	5.45062	5.67079	5.6435	5.7019	5.63022	5.5835	5.52769	5.52261	5.42133	5.56736	5.8588	5.53496	5.87807	5.44059	5.5515	5.69578	5.67442	5.42247	5.72222	5.41474	5.37949	5.55998	5.61882	5.50795	5.50377	5.66679	5.52453	5.56716	5.52852	5.81583	5.44708	5.77398	5.53234	5.59217	5.3742	5.58193	5.73261	5.42381	5.87907	5.44209	5.98547	5.67251	5.85228	5.8087	5.83583	5.77966	5.97137	5.74465
ENSGACG00000018289	9.21751	9.15184	9.12245	9.14049	9.10724	9.07113	9.14293	9.30443	9.2572	9.16211	9.11681	9.10075	9.13503	9.10848	9.18933	9.38693	9.01209	9.24236	9.03036	9.09615	9.32279	9.20607	9.07626	9.13042	9.21785	9.04912	9.0375	9.07502	9.12918	9.08097	9.25932	9.07499	9.12224	9.08527	9.15101	9.14707	9.07028	9.06416	9.07753	9.25652	9.21631	9.24952	9.19924	9.21381	9.20615	9.11039	9.0052	9.17364	9.11626	9.34848	9.26023	9.36978	9.15302
ENSGACG00000018291	7.98791	7.84958	7.95028	8.09853	8.1315	8.02017	7.97309	8.07544	8.02991	8.05064	8.08405	7.94877	7.96292	8.02297	8.13202	8.17654	7.8938	8.01043	7.90113	7.92166	8.15797	8.04761	7.97367	8.12638	7.89421	8.12352	7.95994	7.89474	7.95773	7.94493	7.97686	7.95308	8.06884	7.90903	8.15097	7.84548	8.08662	7.86922	7.80245	7.91285	7.87818	7.99959	7.91734	8.01654	7.97294	7.78532	8.02187	8.02148	8.09807	8.16507	8.17275	7.998	8.06671
ENSGACG00000018292	10.3399	10.3528	10.166	10.2382	10.5146	10.3825	10.312	10.2951	10.4002	10.614	10.4497	10.1181	10.3938	10.4241	10.3877	10.3475	10.4237	10.3362	10.1682	10.4158	10.3623	10.1103	10.253	10.0554	10.4364	10.5146	10.1461	10.2647	10.3345	10.3598	10.1756	10.2663	10.4013	10.0581	10.3981	10.3008	10.2834	10.2669	10.2636	10.2536	10.3125	10.3581	10.2115	10.1598	10.43	9.98278	10.1062	10.2778	10.2089	10.2784	10.3003	10.4076	10.1613
ENSGACG00000018296	11.9939	12.0764	11.9714	11.8618	12.1339	11.9962	11.9021	12.2095	12.0135	11.8973	12.0777	11.9513	12.101	12.1439	12.0689	11.9792	12.1912	11.7446	12.4506	11.9916	12.3162	12.1344	12.4026	12.1164	12.2559	12.2257	12.2764	11.9946	12.1022	12.201	12.1878	12.2914	12.2693	12.1521	12.1788	12.2053	12.1099	12.237	12.3128	12.0414	12.1029	12.0387	12.3291	12.2957	12.0665	12.0125	11.9674	12.07	12.218	11.9013	11.9416	11.6473	11.8356
ENSGACG00000018298	14.5358	14.6109	14.4399	14.3903	14.7115	14.2368	14.2827	14.6355	14.5046	14.4426	14.4805	14.3797	14.4779	14.5432	14.476	14.278	14.6228	13.945	14.7182	14.3719	14.464	14.4349	14.3989	14.3023	14.6768	14.7532	14.864	14.4999	14.461	14.5654	14.633	14.7565	14.6415	14.5659	14.5885	14.6152	14.6296	14.8388	14.8138	14.469	14.557	14.3019	14.7033	14.6775	14.8294	14.4449	14.2843	14.4258	14.6837	14.4008	14.516	14.239	14.2837
ENSGACG00000018300	13.763	13.8163	13.5255	13.6194	14.0829	13.3575	13.2286	13.9763	13.7915	13.6728	13.663	13.487	13.7322	13.86	13.7548	13.3993	13.9162	12.86	14.1141	13.4653	13.8374	13.664	13.6075	13.6123	14.0253	14.0895	14.1949	13.6097	13.6081	13.8412	13.9726	14.1153	13.9362	13.7559	13.9329	13.7603	13.9636	14.1687	14.0009	13.4831	13.7869	13.5073	14.0934	14.0881	14.1209	13.6641	13.4397	13.5818	14.0779	13.6654	13.8362	13.422	13.4399
ENSGACG00000018311	5.52129	5.58237	5.7008	5.63228	5.55577	5.52823	5.70161	5.54417	5.77936	5.70648	5.53736	5.55372	5.4894	5.55227	5.58197	5.58102	5.64507	5.57319	5.57318	5.60222	5.86304	5.75093	5.62288	5.53688	5.54448	5.4705	5.5166	5.53431	5.49894	5.54184	5.57434	5.63048	5.54621	5.75029	5.91834	5.75818	5.69847	5.74684	5.42129	5.44303	5.65008	5.78849	5.6479	5.61474	5.67813	5.72245	5.80456	5.77593	5.72473	5.71098	5.64151	5.90387	5.63525
ENSGACG00000018312	5.14672	5.03839	5.3462	5.30079	5.15097	5.24458	5.23431	5.18378	5.16214	5.15819	5.41774	5.19216	5.05418	5.07722	4.98613	5.0977	5.26749	5.10071	5.24071	5.00094	5.02779	5.11818	5.36359	5.20228	5.11664	4.97257	5.09726	5.2058	5.10706	5.11614	5.17138	5.19064	5.09731	5.39706	5.18489	5.18592	5.1594	5.02253	5.13267	4.9396	5.14642	5.01258	5.1896	5.18634	5.08732	5.10042	5.23125	5.30997	5.08453	5.18843	5.14067	5.23674	5.14939
ENSGACG00000018313	7.28785	7.29891	7.32874	7.43989	7.36468	7.12493	7.24179	7.41875	7.35622	7.6545	7.4364	7.20067	7.28111	7.13044	7.34178	7.73552	7.42464	7.63564	7.0582	7.49112	7.50285	7.29303	6.99777	7.41519	7.34069	7.37706	7.34042	7.22804	7.31436	7.33225	7.38607	7.36286	7.23776	7.1416	7.5858	7.2604	7.57471	7.45638	7.13481	7.2453	7.49465	7.67887	7.21248	7.461	7.32047	7.45641	7.64141	7.61362	7.64087	7.66002	7.68904	7.78411	7.60787
ENSGACG00000018314	8.57809	8.36299	8.50405	8.42069	8.71144	8.28562	8.56064	8.34958	8.48827	8.64499	8.47128	8.13264	8.58665	8.23767	8.52893	8.19129	8.4892	8.15301	8.1858	8.36303	8.15265	8.04643	8.29727	8.28455	8.37569	8.36853	8.40341	8.46532	8.34343	8.43411	8.39542	8.42519	8.38925	8.10596	8.31313	8.43402	8.25759	8.40775	8.435	8.36919	8.22796	8.11505	8.18931	8.06359	8.51074	7.80386	8.03309	8.02135	8.17206	8.16561	8.36066	8.22263	8.06171
ENSGACG00000018315	3.77474	3.87332	3.77888	3.83191	3.7558	3.77329	3.74564	3.87957	3.83887	3.82756	3.80053	3.85506	3.82965	3.7692	3.83983	3.92697	3.80164	3.78479	3.75135	3.74912	3.89622	3.85903	3.7888	3.87641	3.76062	3.7604	3.88028	3.87116	3.75416	3.80283	3.79308	3.81062	3.76787	3.77125	3.89324	3.79157	3.85759	3.74906	3.78982	3.72016	3.79736	3.84897	3.75708	3.98304	3.83306	3.82935	3.78629	3.86219	3.9402	3.83728	3.82538	3.85631	3.84593
ENSGACG00000018316	9.00923	8.77092	8.93569	8.98321	8.87251	9.13835	8.82676	8.82498	9.02103	8.69422	9.0286	8.9872	8.90495	8.853	8.95437	8.88028	8.92983	8.80642	8.97382	8.85441	8.84788	8.9751	9.07527	8.8661	8.77342	9.184	8.97852	9.07276	8.76643	8.68959	8.95439	8.86389	8.74302	8.92309	8.77255	8.80709	8.75133	8.71072	8.96591	8.94517	8.83461	8.87266	8.89897	8.75167	8.92268	8.70483	8.65874	8.8432	8.57231	8.94948	8.99408	8.87925	8.64241
ENSGACG00000018318	9.17215	8.79355	8.64961	8.94798	8.36844	9.00244	8.81398	9.15029	9.30693	8.86458	8.73595	8.87868	8.96829	8.56898	8.96528	9.08599	8.79391	9.63789	8.968	8.59226	9.19836	9.22696	8.86096	9.43905	8.82135	8.88589	8.80596	8.96848	8.45012	8.66119	8.59478	9.03673	8.88188	8.88482	9.27874	8.97265	9.07153	9.0905	8.76931	9.47406	9.31265	9.6899	9.56005	9.35472	8.48653	9.29545	9.54009	9.48259	9.23917	9.58857	9.32307	9.74981	10.1349
ENSGACG00000018319	10.2352	10.1813	10.0367	10.2108	10.1246	10.3037	10.0831	10.3007	10.428	10.1048	10.3482	10.3456	10.1584	10.0095	10.2039	10.2292	10.3287	10.1218	10.5609	10.0335	10.1723	10.6016	10.36	10.0518	10.0661	9.95108	10.3321	10.4404	10.2366	10.2373	10.491	10.6028	10.1999	10.5104	10.3321	10.1937	10.2921	10.24	10.4444	10.4139	10.296	10.3113	10.3105	10.3532	10.2297	10.3065	10.4838	10.3268	10.3776	10.1083	10.1855	10.2612	10.4183
ENSGACG00000018320	8.47321	8.77943	8.72916	8.66226	8.4839	8.80371	8.73568	8.48599	8.53501	8.4339	8.63271	8.42487	8.54844	8.52414	8.49855	8.31296	8.67699	8.51032	8.59942	8.74729	8.40071	8.34418	8.49152	8.36844	8.47326	8.50841	8.27246	8.65644	8.43907	8.73296	8.33625	8.60762	8.60472	8.69203	8.48583	8.43508	8.32696	8.3981	8.47822	8.44424	8.74218	8.19085	8.66898	8.31499	8.43005	8.36036	8.37326	8.48745	8.41962	8.47208	8.52017	8.43553	8.58923
ENSGACG00000018322	7.75459	7.69009	7.66764	7.84464	7.66369	7.7867	7.55734	7.5897	7.69049	7.66682	7.63793	7.93693	7.80764	7.78396	7.74661	7.75137	7.66881	7.78855	7.48058	7.78896	7.78298	7.6856	7.89491	7.68417	7.48381	8.08285	7.76947	7.84789	7.70371	7.70581	7.68243	7.80873	7.82397	7.71903	7.69614	7.75098	7.7177	7.64624	7.75765	7.80546	7.71311	7.844	7.78035	7.8116	7.57479	7.82442	7.7965	7.79245	7.48769	7.88364	7.64562	7.79161	7.67978
ENSGACG00000018324	6.48979	6.58141	6.45094	6.47778	6.65275	6.65385	6.48174	6.45155	6.49809	6.45911	6.48911	6.5827	6.5192	6.65364	6.48445	6.3621	6.46515	6.49624	6.55119	6.55191	6.31135	6.38273	6.4369	6.51622	6.46358	6.38222	6.52422	6.49539	6.49031	6.47437	6.42943	6.44878	6.61105	6.4937	6.25074	6.42885	6.34015	6.64002	6.44577	6.51524	6.39734	6.29036	6.42221	6.27147	6.52862	6.36909	6.31852	6.34699	6.38904	6.29604	6.38803	6.32114	6.45456
ENSGACG00000018325	10.0168	9.89613	9.93763	9.94653	9.83908	9.94198	9.9283	10.0107	10.013	9.92617	9.93493	10.0045	9.84222	9.84685	9.8805	9.9165	9.92137	9.84763	9.92027	9.92816	9.91506	10.0228	10.0119	9.78212	9.86005	9.86961	9.91864	10.0581	9.91263	9.92619	10.0002	10.0294	9.87983	10.0886	9.92902	9.95447	9.79435	9.91032	9.98083	9.95668	10.0267	9.91172	9.93374	9.81083	10.0311	10.0127	9.95143	9.95281	10.0111	9.83246	9.96627	10.0747	9.82632
ENSGACG00000018331	5.95265	5.7999	5.78496	5.7966	5.74718	5.77121	5.76759	5.73569	5.80665	5.83348	5.82712	5.88798	5.78438	5.69637	5.72608	6.00116	5.83657	5.77935	5.84587	5.71208	5.78574	5.82824	5.93355	5.78428	5.63209	5.77999	5.88035	5.84254	5.7376	5.71803	5.84206	5.97691	5.70808	5.74576	5.84673	5.58309	5.88073	5.6511	5.75555	5.88264	5.78832	5.78613	5.64144	5.75699	5.64659	5.69819	5.77445	5.86511	5.90177	5.91652	5.96185	5.82123	5.84618
ENSGACG00000018332	9.91671	9.85773	9.80775	9.77847	9.90637	9.87881	9.91214	9.82111	9.95222	9.83723	9.86397	9.91773	9.91119	9.91437	9.86261	9.90846	9.81076	9.81783	9.83296	9.79121	9.77353	9.80029	9.83133	9.83471	9.85072	9.73714	9.82137	9.79301	9.8325	9.90065	9.8566	9.85215	9.60182	9.91933	9.86435	9.8012	9.78413	9.82218	9.77293	9.95031	9.84125	9.77102	9.7926	9.81472	9.78456	9.78975	9.67561	9.78608	9.79613	9.85769	9.84779	9.79841	9.71715
ENSGACG00000018334	9.92816	10.0964	10.0216	9.96396	9.96747	10.0638	10.0644	9.89877	9.9263	9.92446	10.0035	10.0791	10.0147	9.89565	10.0461	9.96645	9.91648	9.94191	9.89999	9.9814	9.85009	9.87228	9.93904	9.83047	9.90438	9.89792	9.8703	9.95474	9.98787	9.79979	9.76916	9.90488	9.79536	10.1094	9.96202	10.0863	9.89317	9.89612	10.0043	10.08	10.0965	9.89939	9.97844	9.96882	9.92348	10.0246	10.058	10.0257	9.87774	9.99446	9.91239	9.98006	9.9223
ENSGACG00000018337	10.5442	10.6992	10.4138	10.4371	10.6064	10.3183	10.4345	10.6108	10.4605	10.4185	10.4767	10.2677	10.5458	10.7125	10.4602	10.2887	10.7269	10.1093	10.824	10.6138	10.736	10.5771	10.7592	10.559	10.8148	10.7499	10.7444	10.3382	10.6505	10.6195	10.5803	10.8373	10.7131	10.5227	10.5774	10.7146	10.5664	10.7768	10.5838	10.6701	10.6189	10.4578	10.8044	10.599	10.5141	10.2104	10.2881	10.3741	10.6811	10.3613	10.4646	10.1685	10.1377
ENSGACG00000018344	10.1939	10.4692	10.6107	10.3269	10.4868	10.3925	10.5693	10.2016	10.5246	10.5082	10.1439	10.172	10.5842	10.5248	10.29	10.1479	10.2933	10.3152	10.3248	10.5772	10.1426	10.2909	10.2192	10.1299	10.3885	10.5559	10.1849	10.5407	10.3602	10.5862	10.2904	10.2797	10.5494	10.3681	10.2143	10.5261	10.2352	10.7419	10.3009	10.3198	10.4628	10.1836	10.4932	10.1297	10.6943	10.1931	10.3105	10.1614	10.1697	10.1752	10.2272	10.3957	10.302
ENSGACG00000018348	11.8374	11.6842	11.8189	11.8194	11.7412	11.8943	11.9007	11.8941	11.7372	11.9393	11.791	11.7482	11.7883	11.7026	11.8005	11.8285	11.7239	11.9705	11.6646	11.8274	11.7122	11.8155	11.6691	11.7234	11.6518	11.611	11.7218	11.981	11.7462	11.7249	11.7793	11.705	11.7125	11.8193	11.8385	11.8398	11.8621	11.6941	11.8013	11.9471	11.7406	11.84	11.6136	11.7694	11.8238	11.8949	12.0038	11.9499	11.8304	11.8554	11.8712	12.0198	11.958
ENSGACG00000018350	10.7064	10.5763	10.5643	10.5954	10.5333	10.6111	10.7247	10.3689	10.6165	10.4831	10.5563	10.2794	10.6035	10.5202	10.3821	10.3618	10.5138	10.4351	10.1826	10.6416	9.99098	10.3058	10.2034	9.80209	10.3241	10.3604	10.5438	10.5485	10.533	10.2232	10.2308	10.3844	10.1545	10.4008	10.242	10.6071	10.255	10.4396	10.5199	10.5985	10.5467	10.1398	10.591	10.0914	10.609	10.3288	10.1913	10.2137	10.2236	10.1835	10.183	10.2375	10.3799
ENSGACG00000018351	12.0535	12.0411	11.9689	12.161	12.1038	12.0571	11.9188	12.0829	12.1433	12.0948	11.9465	11.9595	12.1088	12.1501	12.12	11.9999	12.1737	12.1988	12.2186	11.9751	12.355	11.9742	12.1312	12.3385	12.166	11.9195	12.1798	11.9828	11.967	12.2072	12.1719	12.2632	12.1536	11.9668	12.2557	11.9381	12.1155	12.1332	11.9903	11.779	11.9433	12.202	12.1819	12.1961	12.1008	11.9071	11.9481	11.9665	12.1507	12.1243	12.2147	12.1656	11.9775
ENSGACG00000018352	11.6585	11.8091	11.7498	11.5739	11.5284	11.4311	11.7283	11.6709	11.6219	11.6866	11.7794	11.6644	11.668	11.5303	11.5601	11.7659	11.6299	11.6019	11.6692	11.6882	11.4883	11.7276	11.51	11.4084	11.685	11.5423	11.6628	11.842	11.7937	11.6809	11.7471	11.7166	11.6142	11.806	11.6214	11.7186	11.6431	11.8132	11.7822	11.771	11.7057	11.5789	11.6188	11.6388	11.7638	11.7379	11.7534	11.7441	11.6462	11.5297	11.67	11.6742	11.7507
ENSGACG00000018354	10.2126	10.3394	10.2901	10.2344	10.1052	10.2521	10.3678	10.2015	10.1565	10.2044	10.2213	10.2014	10.3412	10.289	10.2841	10.3568	10.1901	10.3865	10.2826	10.2418	10.1612	10.4143	10.2263	10.1477	10.2796	10.3205	10.3813	10.3721	10.4988	10.3049	10.2639	10.3365	10.1954	10.5579	10.3158	10.3679	10.3532	10.2881	10.4099	10.2339	10.3555	10.3502	10.216	10.345	10.4364	10.5275	10.5022	10.5486	10.3835	10.4366	10.2535	10.3837	10.4053
ENSGACG00000018355	7.59589	7.61527	7.50664	7.81939	7.62362	7.5944	7.51509	7.60913	7.5837	7.4965	7.60056	7.75576	7.71161	7.5792	7.69748	7.77847	7.76224	8.01069	7.71601	7.61898	7.68835	7.75274	7.81116	7.61806	7.81685	7.86699	7.57905	7.75658	7.60547	7.61453	7.3595	7.7386	7.62938	7.53513	7.81563	7.65407	7.78774	7.63425	7.73306	7.98417	7.74187	7.95258	7.85096	7.77783	7.49465	7.68795	7.93342	7.69996	7.87615	7.78933	7.68771	7.94876	8.36572
ENSGACG00000018357	11.387	11.2274	11.2444	11.4707	11.2906	11.4195	11.3418	11.3605	11.415	11.3529	11.4855	11.4231	11.2894	11.2868	11.4472	11.3344	11.328	11.4564	11.3557	11.1732	11.2657	11.3581	11.4099	11.3533	11.2597	11.3202	11.3669	11.2934	11.1956	11.2383	11.309	11.3239	11.1922	11.3491	11.3463	11.2236	11.2915	11.2361	11.2952	11.0826	11.2102	11.3816	11.3611	11.3874	11.1872	11.3942	11.3749	11.4031	11.3934	11.4278	11.3862	11.4162	11.3252
ENSGACG00000018359	9.54541	9.50687	9.59213	9.64221	9.5799	9.70021	9.60487	9.47229	9.54655	9.52207	9.47283	9.67997	9.52774	9.55721	9.74531	9.74042	9.64812	9.67628	9.61103	9.49848	9.84685	9.74821	9.61373	9.84249	9.62391	9.85788	9.53732	9.56997	9.62846	9.52473	9.59706	9.56964	9.57945	9.6044	9.71726	9.57468	9.87929	9.65853	9.66863	9.63341	9.63337	9.63179	9.74356	9.72674	9.44159	9.80905	9.80407	9.73685	9.69846	9.84727	9.6406	9.74248	9.79637
ENSGACG00000018361	7.18579	6.97843	8.17472	8.11228	7.92005	8.58707	8.0207	8.36248	8.13068	8.02149	8.33355	7.53627	7.09137	7.60717	8.04797	8.90987	8.1135	9.03547	7.9835	7.13928	8.51799	8.16831	7.48869	8.6803	7.00238	7.60766	7.56207	8.47477	7.11287	7.04755	8.03546	8.13859	7.1204	8.45889	8.55244	6.99736	8.52035	7.04478	8.1161	7.27944	7.92256	8.39211	7.86319	8.52956	7.16379	8.93045	8.71533	8.69854	8.44536	8.5636	8.70303	8.87943	9.13265
ENSGACG00000018362	4.02289	3.86418	4.20105	3.97154	4.21623	4.13837	3.83257	3.82238	3.92276	3.81021	3.90346	3.94892	3.83111	3.89196	3.83426	3.92455	4.08104	3.85948	4.03991	4.05441	4.02798	3.93407	3.92436	3.92673	3.81169	3.89931	3.81038	3.9101	3.81187	3.83252	3.85145	3.84023	3.85378	3.8328	4.01699	3.84032	3.84869	4.16951	3.84292	3.92262	3.90297	3.87598	4.04819	4.00123	3.93916	3.81184	3.89118	3.92897	3.86289	3.89986	3.81136	4.05483	3.89866
ENSGACG00000018367	9.26712	9.07565	8.71118	8.93454	8.99485	8.58257	10.0229	8.99013	8.80055	8.93593	8.89834	8.91772	9.02657	8.9653	8.91931	8.78549	9.10338	8.79526	9.12383	9.12809	8.62796	8.59608	9.03039	8.76485	8.91962	8.77019	9.03302	8.92278	9.27673	9.24575	8.7936	8.97179	9.07232	8.80072	8.54416	9.23727	8.55961	9.15079	9.07072	9.37805	9.07939	8.69532	8.97193	8.68275	9.49441	8.70947	8.86334	8.74214	8.79957	8.8599	8.88986	8.8055	8.91031
ENSGACG00000018374	12.8004	12.7214	12.7181	12.77	12.9428	12.8037	12.749	12.7359	12.7618	12.7244	12.8007	12.7103	12.8196	12.8288	12.7537	12.5552	12.7431	12.7089	12.689	12.6576	12.7092	12.5591	12.7608	12.6165	12.7222	12.6037	12.7036	12.5537	12.6763	12.75	12.6368	12.7271	12.6456	12.5953	12.5978	12.6406	12.5528	12.7022	12.6379	12.4945	12.7783	12.6397	12.6832	12.6307	12.734	12.5451	12.5313	12.5606	12.6544	12.6615	12.6988	12.6702	12.5316
ENSGACG00000018378	11.5013	11.6168	11.672	11.5508	11.5659	11.9882	11.7968	11.6194	11.5603	11.6612	11.6232	11.7313	11.4761	11.5458	11.5463	11.9123	11.502	11.9603	11.3832	11.7498	11.6221	11.7014	11.4631	11.2034	11.2873	11.4905	11.5266	11.7424	11.6142	11.4505	11.4076	11.347	11.3824	11.5771	11.5307	11.6331	11.6836	11.4074	11.5724	11.4998	11.7254	11.7177	11.4876	11.6033	11.5055	11.8829	11.9937	11.8868	11.8256	11.7373	11.7717	11.982	11.9863
ENSGACG00000018379	11.625	11.593	11.7311	11.7185	11.6063	12.3659	11.8527	11.9319	11.6257	11.8437	11.5805	11.8016	11.4057	11.6666	11.7597	12.2656	11.6984	12.3826	11.4874	11.8476	11.995	11.9372	11.4986	11.439	11.3267	11.5665	11.6541	12.0171	11.6337	11.5157	11.6672	11.4446	11.4847	11.6599	11.8579	11.6346	12.0909	11.4297	11.5737	11.6729	11.7435	12.0265	11.7069	11.9463	11.5258	12.197	12.472	12.2438	12.2534	12.0679	12.143	12.4589	12.3601
ENSGACG00000018383	11.8542	11.7708	11.7669	11.8215	11.8292	11.7847	11.8405	11.8515	12.0235	11.7681	11.8822	11.8738	11.771	11.8431	11.889	11.859	11.8557	11.889	11.9016	11.8188	11.9023	11.9105	11.9068	11.9756	11.7945	11.8561	11.8416	11.8669	11.8242	11.8335	11.9534	11.8508	11.8279	11.8531	11.9218	11.8054	11.7489	11.8127	11.8045	11.8056	11.7459	11.803	11.7628	11.8965	11.7663	11.8355	11.8531	11.8571	11.8126	11.8049	11.8991	11.8116	11.8557
ENSGACG00000018384	8.77233	8.78049	8.96639	8.88871	9.04851	9.05312	8.72929	8.83319	9.01787	9.07572	8.91374	8.43571	8.96065	9.03841	8.84722	8.72231	8.75248	9.01706	8.69541	8.62964	9.16982	8.6296	8.23681	9.1424	8.74929	8.6014	8.65027	8.70414	8.66067	9.1565	8.94135	8.99583	8.76886	8.51818	8.95275	8.74673	9.14712	8.95174	8.63147	8.40604	8.81309	9.23886	8.90706	9.0289	9.20189	8.69541	9.12734	8.74763	9.23945	9.33129	9.15186	9.38214	8.73862
ENSGACG00000018386	9.13114	9.16056	9.40802	9.18887	9.33369	9.3084	9.2915	9.14422	9.27117	9.408	9.21198	8.83621	9.34365	9.15546	9.2899	9.18424	9.08124	9.21602	8.93277	9.15401	9.59705	8.99887	8.62985	9.61114	9.10501	8.6326	8.85888	9.07895	9.21826	9.42088	9.17464	9.10097	9.00729	8.75308	9.35416	9.19563	9.40233	9.17012	9.03436	8.76362	9.18949	9.50846	9.0389	9.26868	9.42014	9.09661	9.55773	9.28853	9.39898	9.53684	9.42217	9.67071	9.20879
ENSGACG00000018387	8.84728	8.64946	8.51262	8.73212	8.86846	8.75523	8.61262	8.77249	8.80379	8.56681	8.71725	8.58257	8.70528	8.67491	8.79602	8.57505	8.70726	8.57801	8.84871	8.55822	8.82841	8.59559	8.90651	8.76736	8.83919	8.95474	8.82805	8.57945	8.60103	8.80989	8.72322	8.87672	8.89447	8.67465	8.89672	8.78287	8.79464	8.81247	8.68959	8.52172	8.7598	8.81836	8.92404	8.79788	8.61618	8.59722	8.72641	8.71501	8.83734	8.78304	8.71299	8.62138	8.54515
ENSGACG00000018389	0.61791	0.603372	0.648606	0.618382	0.603569	0.60363	0.620867	0.603689	0.620346	0.603367	0.614176	0.616706	0.65189	0.629626	0.603494	0.634993	0.634244	0.603566	0.627719	0.603595	0.61784	0.63057	0.603639	0.622306	0.617871	0.603501	0.616414	0.618399	0.603523	0.603431	0.603382	0.60345	0.668603	0.610297	0.603398	0.617234	0.631501	0.603593	0.603532	0.603824	0.611695	0.603355	0.60342	0.603405	0.618538	0.61081	0.6189	0.618116	0.635085	0.603611	0.603475	0.60337	0.603492
ENSGACG00000018390	6.8638	6.81513	6.81994	6.95197	6.91339	7.10893	6.57383	6.86735	6.83273	6.93957	7.04984	6.61942	6.91012	7.0376	6.78055	6.72053	6.72419	6.79013	6.92473	6.81276	6.94306	6.94631	6.88622	6.72771	6.97097	6.98495	6.73911	6.9491	6.69707	6.90818	6.94035	6.879	6.86893	6.7803	6.75607	6.82263	6.89704	6.94827	6.66276	6.77574	6.5901	6.72803	6.87326	6.77761	6.9469	6.66858	6.57922	6.80879	6.86834	6.76652	6.8536	6.80346	6.52103
ENSGACG00000018391	12.6596	12.679	12.6919	12.7835	12.8616	12.7961	12.7128	12.7675	12.8193	12.7587	12.7363	12.5885	12.6778	12.7988	12.6932	12.7032	12.6299	12.8989	12.7073	12.5279	12.7872	12.6472	12.7524	12.8033	12.6176	12.5344	12.6095	12.6286	12.5992	12.6967	12.6796	12.6792	12.6916	12.7284	12.7871	12.6191	12.7339	12.6123	12.5809	12.6642	12.5913	12.7608	12.6923	12.7247	12.5938	12.6691	12.6257	12.6862	12.7333	12.7728	12.7733	12.8386	12.7061
ENSGACG00000018406	10.0865	9.92874	9.89494	10.0483	10.2879	10.0515	9.9037	10.2556	10.2591	10.1692	10.1528	9.86372	10.0315	10.1463	10.1481	9.9959	10.1321	10.0302	10.2195	9.72368	10.1079	9.90584	10.0624	10.1383	10.1105	9.90593	10.1162	9.87904	9.82481	10.0747	10.1579	10.269	10.0983	9.85025	10.0908	9.86755	10.0039	10.008	9.8916	9.69854	9.76202	9.92155	10.0982	10.1009	9.98828	9.7567	9.64772	9.86168	10.0625	9.80449	10.1063	9.82349	9.61198
ENSGACG00000018407	14.5607	14.7295	14.5333	14.4605	14.5675	14.5211	14.7844	14.5339	14.3642	14.6146	14.5878	14.531	14.474	14.5217	14.4724	14.535	14.4647	14.378	14.3709	14.5422	14.1355	14.3373	14.2689	14.0588	14.4205	14.3912	14.6202	14.514	14.5002	14.3845	14.3496	14.4547	14.4032	14.5774	14.3309	14.6267	14.3371	14.5804	14.6338	14.5317	14.4711	14.3904	14.2899	14.3846	14.6311	14.4544	14.4294	14.4881	14.3462	14.2647	14.4438	14.352	14.4325
ENSGACG00000018408	6.56251	6.87156	6.79008	6.62104	6.87634	6.85439	6.91183	6.71677	6.68368	6.97469	6.55671	6.41687	6.83216	6.88213	6.50527	6.6174	6.61183	6.6879	6.48841	6.81427	6.58813	6.44128	6.55149	6.50887	6.77583	6.83051	6.64142	6.57055	6.74869	6.84642	6.49525	6.60079	6.83772	6.4151	6.65837	6.70992	6.7069	6.82471	6.55986	6.62965	6.86116	6.71702	6.61123	6.71304	6.85617	6.51278	6.78696	6.71888	6.79863	6.83205	6.68753	6.69522	6.45429
ENSGACG00000018413	10.22	10.1606	9.99425	10.1528	10.303	10.2638	10.0261	10.2919	10.2484	10.229	10.2463	9.94669	10.3047	10.3033	10.169	10.0528	10.2305	10.1423	10.251	9.84827	10.3578	10.085	10.2437	10.3535	10.3052	10.0842	10.3457	9.91456	10.0168	10.1869	10.183	10.382	10.1919	10.0463	10.2545	10.0307	10.2533	10.2832	10.0966	10.1554	10.0513	10.2432	10.274	10.244	10.1997	9.9613	10.0129	10.0237	10.2579	10.1439	10.1886	10.2097	9.92723
ENSGACG00000018417	11.1541	11.0953	11.0993	11.0979	11.2102	11.1954	11.2207	11.0958	11.1072	11.1635	11.1395	11.1767	11.0243	11.0838	11.0488	11.0691	11.145	11.0489	11.046	10.9997	10.9688	10.9749	11.072	10.8384	10.9469	10.8008	11.0278	11.1257	11.0311	11.0605	11.0522	11.1069	11.0087	11.1602	11.0301	11.1378	10.901	11.0015	11.1126	10.996	10.9686	10.9401	11.1238	10.9835	11.0909	10.9758	11.043	11.0201	10.9544	10.9847	11.0485	11.0529	11.0545
ENSGACG00000018418	8.86343	9.28058	9.03908	8.78932	9.12917	8.79151	9.54052	8.79425	8.69849	8.96466	8.86573	8.9143	9.1308	9.08657	8.85026	8.65851	8.77839	8.75225	8.80148	9.36074	8.42409	8.78178	8.69128	8.23176	9.06646	8.79903	8.89288	8.97707	9.0078	9.10011	8.72818	8.75804	9.11361	9.03663	8.5261	9.38031	8.54021	9.2854	9.03121	9.31643	9.09608	8.68018	8.78591	8.50765	9.37775	8.81106	8.76439	8.80001	8.52873	8.63556	8.47688	8.70194	8.7661
ENSGACG00000018419	7.00942	7.2608	7.11982	6.86366	7.26026	7.0133	7.30768	7.13054	6.78376	7.36844	6.8836	6.7753	7.27227	7.29145	6.92121	6.99239	6.91962	7.1128	7.02724	7.24126	6.81631	6.76405	7.05281	6.98135	7.26238	7.42924	6.79306	6.77853	7.22054	7.35242	6.93831	6.84656	7.16599	6.86022	6.89603	7.15965	7.00296	7.47034	6.68975	7.22504	7.00243	7.02246	6.88102	7.0219	7.3295	6.87582	6.95373	6.847	7.00233	6.95165	7.10014	6.94044	6.89566
ENSGACG00000018420	5.36815	5.47716	5.42919	5.35201	5.48879	5.40809	5.39381	5.2738	5.46626	5.47129	5.39144	5.38574	5.43801	5.40432	5.28287	5.50046	5.38607	5.26642	5.3062	5.48432	5.45797	5.44856	5.40377	5.22937	5.53165	5.50657	5.3602	5.34629	5.43652	5.33159	5.32841	5.38396	5.43573	5.3554	5.41349	5.52605	5.32938	5.37739	5.42226	5.44422	5.3827	5.32354	5.39847	5.33788	5.37205	5.3814	5.41829	5.43203	5.44025	5.48818	5.45616	5.3676	5.23171
ENSGACG00000018421	-1.52569	-1.52597	-1.52553	-1.52561	-1.52557	-1.52546	-1.52523	-1.52535	-1.52531	-1.52598	-1.52173	-1.5259	-1.51603	-1.52591	-1.52572	-1.52544	-1.51619	-1.52558	-1.52539	-1.52552	-1.5257	-1.52582	-1.52544	-1.52503	-1.52569	-1.52571	-1.51664	-1.52095	-1.52566	-1.51654	-1.52595	-1.52581	-1.52454	-1.52583	-1.52592	-1.51649	-1.52108	-1.52553	-1.52564	-1.52512	-1.52541	-1.5167	-1.52587	-1.52125	-1.52558	-1.52567	-1.52553	-1.52565	-1.52543	-1.52084	-1.52576	-1.52598	-1.52572
ENSGACG00000018422	11.3068	11.0725	11.0435	11.2522	11.421	11.1916	10.9492	11.3842	11.2966	11.3485	11.3471	11.095	11.2394	11.2718	11.3701	11.033	11.4676	11.3097	11.4831	11.019	11.3389	11.4449	11.2307	11.4028	11.377	11.4054	11.419	11.2734	11.1405	11.3146	11.5105	11.4952	11.3195	11.1918	11.2914	11.064	11.3716	11.3599	11.0852	10.9853	11.0252	11.2521	11.3057	11.3743	11.332	11.0253	11.1405	11.0888	11.3374	11.2266	11.4177	11.3729	11.0334
ENSGACG00000018432	8.70568	8.65431	8.596	8.61767	8.58335	8.62403	8.63883	8.52924	8.70864	8.60655	8.51048	8.69845	8.67472	8.77688	8.65552	8.56266	8.64977	8.41087	8.81472	8.55354	8.78287	8.76101	8.68465	8.66114	8.56567	8.94901	8.56771	8.46769	8.64742	8.69972	8.5885	8.57351	8.69793	8.67642	8.70211	8.45097	8.45958	8.76001	8.58065	8.47143	8.59029	8.79578	8.9144	8.7582	8.44774	8.72381	8.58523	8.69479	8.71426	8.64238	8.66879	8.43585	8.66618
ENSGACG00000018433	2.31698	2.28764	2.34108	2.311	2.29678	2.31296	2.28242	2.32225	2.33094	2.28117	2.35416	2.32037	2.30653	2.29443	2.33679	2.32084	2.32724	2.32582	2.34444	2.2819	2.29586	2.34728	2.31317	2.3706	2.28162	2.2816	2.29419	2.38643	2.30328	2.28138	2.35595	2.34765	2.28386	2.28823	2.32629	2.29515	2.31624	2.31204	2.35873	2.28262	2.298	2.31852	2.30784	2.35133	2.28179	2.33794	2.34117	2.32447	2.29784	2.29736	2.40504	2.35518	2.3096
ENSGACG00000018435	8.46178	8.32666	8.44582	8.41391	8.33443	8.39409	8.34095	8.54372	8.56177	8.531	8.48982	8.3827	8.46657	8.33879	8.3954	8.31793	8.42222	8.43559	8.34586	8.2958	8.23308	8.31319	8.29995	8.30142	8.37282	8.29853	8.43089	8.41074	8.3198	8.26243	8.52564	8.43983	8.34181	8.39578	8.41051	8.35491	8.23857	8.5105	8.44853	8.23514	8.3404	8.35402	8.43353	8.36383	8.37403	8.4303	8.34085	8.28895	8.4881	8.27362	8.4407	8.37276	8.36237
ENSGACG00000018438	7.1421	7.14963	7.25848	7.22712	7.10186	7.26961	7.29905	6.95463	6.9998	7.05555	7.06453	7.0543	7.12463	7.03437	7.08122	7.1777	7.01717	7.20298	7.00096	7.02444	6.92992	7.06286	6.81673	6.87855	6.935	7.06301	6.91245	7.0689	7.12802	7.03003	6.96714	6.98759	6.93292	6.9691	7.02964	7.14541	7.08416	7.15396	6.95652	7.29068	7.19129	7.0995	6.86664	7.0292	7.20139	7.05646	7.14729	7.12624	7.05546	7.12979	7.16501	7.18253	7.17599
ENSGACG00000018439	14.0204	13.8129	13.9021	14.0277	13.8343	14.1473	14.2047	13.8281	13.7049	13.915	13.7571	13.9531	13.816	13.809	13.7835	14.0999	13.736	14.1975	13.5613	13.8908	13.6263	13.703	13.544	13.1432	13.6064	13.0446	13.6253	13.719	13.7751	13.4884	13.5548	13.6252	13.6926	13.6029	13.7863	13.8716	13.881	13.6519	13.9124	13.9734	13.892	13.8534	13.8505	13.7845	13.6957	14.0972	14.0281	14.0498	13.7927	14.041	13.8408	14.0239	14.2051
ENSGACG00000018440	11.676	11.6537	11.5731	11.593	11.661	11.5127	11.6236	11.6363	11.7189	11.5776	11.6062	11.5932	11.71	11.719	11.6349	11.6172	11.5119	11.7379	11.5775	11.6553	11.5804	11.4833	11.5779	11.6607	11.6007	11.5703	11.6513	11.5662	11.543	11.571	11.5753	11.6749	11.6397	11.6526	11.6735	11.572	11.6299	11.6992	11.6905	11.6281	11.5701	11.485	11.5457	11.6408	11.6408	11.5354	11.5761	11.6536	11.7413	11.39	11.6311	11.3094	11.5689
ENSGACG00000018442	6.70528	6.53324	6.6623	6.73586	6.727	6.75707	6.54576	6.7988	6.73019	6.51421	6.66492	6.44787	6.79179	6.727	6.65909	6.825	6.74897	6.68004	6.78281	6.61305	6.62434	6.6844	6.61223	6.78364	6.83014	6.90098	6.86002	6.85901	6.72618	6.52976	6.72271	6.69466	6.53611	6.70643	6.7328	6.56806	6.71556	6.64926	6.56063	6.76061	6.55165	6.72518	6.72036	6.66598	6.42942	6.61222	6.57909	6.83871	6.72435	6.90815	6.63989	6.91739	6.81025
ENSGACG00000018443	7.69383	7.73613	7.74815	7.72488	7.48882	7.66329	7.79998	7.83777	7.74292	7.62083	7.77035	7.78491	7.59482	7.46102	7.55941	7.67144	7.67206	7.76672	7.60918	7.86046	7.61737	7.69843	7.43445	7.66285	7.55859	7.6867	7.64028	7.7508	7.68917	7.65949	7.65542	7.71262	7.63506	7.74925	7.64238	7.89674	7.67573	7.72559	7.81763	7.56564	7.84976	7.97219	7.65669	7.74684	7.74269	8.03842	7.8313	7.90479	7.64719	8.07588	7.91824	7.78389	8.00993
ENSGACG00000018444	10.6134	10.5151	10.4872	10.787	10.443	10.6228	10.4652	10.7431	10.6704	10.5198	10.6272	10.5761	10.5916	10.4902	10.482	10.6292	10.6573	10.6152	10.6272	10.5368	10.5721	10.5417	10.4927	10.8339	10.6403	10.5909	10.6894	10.485	10.6573	10.5993	10.742	10.8273	10.3951	10.6058	10.5329	10.4656	10.588	10.4454	10.5626	10.3961	10.5187	10.9309	10.4945	10.8163	10.6593	10.7753	10.7	10.7188	10.5808	10.9013	10.8504	10.8469	10.6651
ENSGACG00000018445	7.42726	7.42448	7.40579	7.42346	7.42262	7.48184	7.59165	7.53002	7.50908	7.46471	7.45659	7.5695	7.3843	7.43061	7.52158	7.45075	7.40261	7.35062	7.21585	7.55891	7.36747	7.43154	7.37352	7.30986	7.47087	7.37274	7.37616	7.3949	7.46706	7.4568	7.51108	7.40527	7.29591	7.38289	7.40063	7.40055	7.3622	7.31106	7.42487	7.54743	7.35526	7.37056	7.57349	7.44643	7.31728	7.45052	7.44297	7.47181	7.35058	7.34786	7.37374	7.47648	7.52603
ENSGACG00000018447	7.23132	7.37155	7.44408	7.31058	7.40646	7.34516	7.33569	7.35925	7.1401	7.38229	7.18806	7.4511	7.20234	7.31491	7.30263	7.49707	7.29707	7.29387	7.20149	7.20215	7.2839	7.49266	7.39605	7.25084	7.32754	7.31224	7.3123	7.25928	7.43275	7.32031	7.30561	7.29532	7.32891	7.34022	7.15924	7.29342	7.24512	7.32229	7.27215	7.67865	7.37029	7.26261	7.26572	7.28352	7.33969	7.29444	7.28757	7.28054	7.45648	7.25091	7.34422	7.20732	7.38845
ENSGACG00000018449	9.18385	9.30165	9.32726	9.44648	9.31057	9.39782	9.2347	9.25339	9.35403	9.31199	9.28235	9.1428	9.29087	9.37235	9.29644	9.32681	9.2801	9.67158	9.29164	9.272	9.46499	9.34496	9.34935	9.46201	9.24234	9.0163	9.25069	9.35037	9.3247	9.37266	9.35084	9.12328	9.39697	9.2699	9.45413	9.26455	9.4967	9.27617	9.14806	9.17702	9.40593	9.44888	9.42076	9.42364	9.32175	9.39734	9.40959	9.38936	9.51037	9.61815	9.49171	9.48638	9.56271
ENSGACG00000018450	10.0655	10.4907	10.1938	10.1242	10.314	9.92516	10.0303	10.1408	10.1294	10.0006	10.0724	10.125	10.2711	10.2172	10.1305	10.0324	10.2581	9.79172	10.2896	10.2195	10.2002	10.106	10.2047	10.0475	10.7457	10.6112	10.1679	10.0465	10.2684	10.549	10.0805	10.2684	10.2655	10.3108	10.1288	10.5289	10.1415	10.6428	10.1793	10.4958	10.3174	9.97322	10.3115	10.0976	10.3012	10.1205	9.97185	10.1075	10.1772	9.87038	10.0152	9.74893	9.88991
ENSGACG00000018453	2.59776	2.66879	2.59895	2.59834	2.64196	2.65197	2.60141	2.60039	2.63288	2.59566	2.65575	2.65936	2.60044	2.66491	2.65182	2.59968	2.61428	2.62049	2.64635	2.599	2.66545	2.61016	2.59965	2.62111	2.67852	2.66527	2.65779	2.62712	2.61217	2.6229	2.60862	2.68663	2.5862	2.68591	2.6154	2.69888	2.63816	2.643	2.65386	2.58467	2.60775	2.64421	2.62252	2.59621	2.58365	2.65324	2.62861	2.61227	2.63043	2.64384	2.59725	2.60832	2.5975
ENSGACG00000018455	5.77057	5.57276	5.56999	5.79583	5.75475	5.79603	5.72149	5.7374	5.84398	5.87281	5.7223	5.58443	5.80608	5.75141	5.76161	5.74976	5.6793	5.76971	5.78909	5.56377	5.84923	5.66777	5.77676	6.10934	5.73956	5.68563	5.7467	5.62685	5.60998	5.71604	5.6019	5.6368	5.59983	5.72351	5.83843	5.62623	5.90397	5.63418	5.55511	5.75323	5.61958	5.76109	5.79321	5.90913	5.64099	5.73773	5.86131	5.74974	5.77286	5.84208	5.72171	5.73378	5.71026
ENSGACG00000018456	5.37039	5.36021	5.37344	5.39495	5.35155	5.32321	5.40919	5.38422	5.28609	5.34887	5.32869	5.32429	5.48702	5.469	5.31534	5.56018	5.31342	5.46441	5.3083	5.40943	5.34639	5.36885	5.30446	5.41645	5.36979	5.40742	5.35203	5.35447	5.42826	5.37178	5.31434	5.24819	5.4216	5.30708	5.53485	5.38146	5.51433	5.35542	5.29001	5.53303	5.43337	5.43874	5.39053	5.41739	5.38016	5.42758	5.51765	5.50116	5.45412	5.57692	5.44352	5.49214	5.54416
ENSGACG00000018457	8.80314	8.66023	8.68909	8.79472	8.65489	8.65275	8.75168	8.80373	8.8406	8.7562	8.61554	8.5414	8.93529	8.98145	8.96403	8.80386	8.81426	8.85301	8.79338	8.66737	8.77649	8.73622	8.78798	8.94903	8.75971	8.61892	8.70036	8.64037	8.84694	8.78853	8.74802	8.76334	8.7793	8.57508	9.02993	8.93742	9.02504	8.78076	8.71575	8.96665	8.8076	8.92548	8.82352	8.98166	8.82956	8.76315	8.94617	8.95804	8.92029	9.04003	8.87484	8.95268	8.76078
ENSGACG00000018461	11.4089	11.6355	11.4508	11.4295	11.4407	11.1581	11.4139	11.4054	11.5068	11.5766	11.4218	11.3374	11.5671	11.5653	11.5053	11.1952	11.4972	11.2683	11.685	11.5449	11.6654	11.4017	11.3708	11.5444	11.7755	11.7762	11.5783	11.3613	11.696	11.8311	11.5727	11.522	11.5687	11.3761	11.523	11.6696	11.5752	11.8563	11.5954	11.5641	11.7423	11.7134	11.7261	11.8157	11.8516	11.463	11.6125	11.6888	11.7653	11.8123	11.6216	11.6127	11.4598
ENSGACG00000018464	6.40283	6.16215	6.10696	8.03025	6.15719	6.19625	6.15115	8.06865	6.3542	6.09025	6.20533	8.65453	6.12474	6.09717	6.21511	8.66177	6.44405	8.5555	6.31802	6.13532	8.82404	8.06244	6.39026	8.86705	6.11827	6.21681	6.37041	6.70215	6.12158	6.11578	6.33208	6.36387	6.24316	6.48927	8.89327	6.0817	8.98906	6.18821	6.30492	6.14686	8.34863	8.38354	6.41982	8.32819	6.10185	8.94436	9.02469	8.99866	8.99568	8.93522	8.70047	8.9387	8.84027
ENSGACG00000018466	6.52655	6.01652	6.13851	6.39243	6.10848	6.38424	6.08525	6.45165	6.32937	6.4879	6.52252	6.18835	6.03718	6.08764	6.48907	6.44097	6.65587	6.3979	6.57399	6.04499	6.28647	6.63067	6.55515	6.24504	6.16861	6.04392	6.54054	6.57733	6.11849	6.21507	6.53637	6.55829	6.02688	6.5929	6.56046	6.04877	6.8358	6.17006	6.49503	6.23278	6.4221	6.69808	6.66478	6.52148	6.11367	6.78183	6.73659	6.49745	6.47478	6.76416	6.24256	6.5648	5.99497
ENSGACG00000018467	8.02618	8.03728	8.33291	8.1653	8.02334	8.06742	8.22493	8.00574	8.2723	8.04303	8.20009	8.05818	8.0736	8.11917	8.04773	8.21718	8.11536	8.41959	7.88601	8.06787	8.07245	8.06461	7.93068	8.07365	7.96702	7.81324	7.93503	8.11721	7.92293	7.97859	8.23667	7.87177	8.16956	8.18051	8.24687	8.07	8.32131	7.91518	8.16216	8.09426	8.18774	8.21911	8.176	8.12352	8.1839	8.19531	8.33996	8.30921	8.20539	8.41156	8.21698	8.41612	8.25718
ENSGACG00000018471	7.36617	7.56288	7.28245	7.55054	7.52329	7.3927	7.47643	7.4909	7.80104	7.30753	7.36298	7.29585	7.34279	8.0215	7.46533	7.48391	8.32496	7.53741	7.38121	7.30813	7.48871	7.46183	7.40007	7.54846	7.3612	7.44641	7.25291	7.44336	7.50746	7.39993	8.44285	7.2711	7.34889	8.46668	7.52148	7.44516	7.37576	7.3916	7.43112	7.33923	7.48746	7.36558	7.45918	7.48612	7.44195	7.50898	7.343	7.40876	7.37216	7.41786	7.51643	7.18021	7.39947
ENSGACG00000018474	0.238467	0.22295	0.225458	0.210359	0.210374	0.210419	0.210514	0.226579	0.218721	0.210224	0.210097	0.210254	0.210465	0.26722	0.210318	0.241333	0.225645	0.210371	0.210446	0.210392	0.210325	0.21028	0.210425	0.210605	0.210327	0.210323	0.260373	0.21036	0.22468	0.210271	0.284135	0.210285	0.210852	0.236968	0.210247	0.243814	0.210311	0.210391	0.224774	0.210562	0.210439	0.235081	0.223496	0.210252	0.210369	0.210337	0.210391	0.210342	0.21043	0.225687	0.210304	0.210226	0.210316
ENSGACG00000018475	4.24495	4.25926	4.30553	4.26208	4.20328	4.24345	4.29239	4.27045	4.16639	4.18851	4.27502	4.3031	4.1654	4.27984	4.18433	4.31864	4.23439	4.29594	4.22521	4.21224	4.19176	4.20689	4.26511	4.29831	4.17823	4.11347	4.26629	4.16647	4.3204	4.24881	4.20788	4.18151	4.22916	4.15434	4.25092	4.33763	4.34299	4.16101	4.23415	4.41131	4.28081	4.25702	4.23565	4.27471	4.18154	4.25246	4.21213	4.38367	4.22341	4.43291	4.27202	4.22455	4.23039
ENSGACG00000018477	4.21133	4.42944	4.31043	4.18692	4.2023	4.2353	4.29822	4.1802	4.19734	4.19964	4.22087	4.25094	4.24088	4.20853	4.27919	4.24333	4.2935	4.20904	4.23864	4.21824	4.27433	4.20589	4.27069	4.24121	4.22418	4.15619	4.24807	4.24148	4.27673	4.22347	4.19478	4.21278	4.23804	4.27823	4.19602	4.45298	4.24123	4.3106	4.29009	4.24457	4.27952	4.23907	4.23453	4.25054	4.35436	4.23196	4.30441	4.29559	4.22234	4.18346	4.202	4.18777	4.2293
ENSGACG00000018480	13.1515	13.165	12.9357	13.2797	13.3991	13.2755	12.8387	13.4454	13.3083	13.2246	13.1381	12.9325	13.3244	13.3165	13.2613	13.2113	13.3097	13.0103	13.5991	12.9379	13.771	13.0431	13.2301	13.66	13.4101	13.4605	13.4235	12.9216	13.0062	13.3265	13.3316	13.3419	13.3198	13.1375	13.4522	13.155	13.6265	13.424	13.2981	12.9753	13.1719	13.3676	13.4274	13.6556	13.2692	13.3451	13.3076	13.1927	13.5095	13.2083	13.4345	12.9981	13.2329
ENSGACG00000018483	10.7289	10.9669	10.5484	10.7062	11.0672	10.5475	10.3627	10.433	10.4528	10.485	10.598	10.5371	10.9912	10.7261	10.7347	10.5279	10.803	10.4451	10.8578	10.5642	10.8098	10.6474	10.546	10.6481	11.0409	10.7499	10.8866	10.5855	10.7802	10.8424	10.8424	10.7523	10.9654	10.6775	10.7852	10.8402	10.6873	11.1462	10.7509	10.4751	10.8019	10.7262	10.8091	10.9626	11.0351	10.6166	10.6336	10.5095	10.7759	10.8067	10.644	10.6742	10.607
ENSGACG00000018484	9.54442	9.53332	9.55401	9.54762	9.55457	9.56285	9.64192	9.49323	9.40016	9.53019	9.46427	9.58178	9.52272	9.3701	9.43465	9.6086	9.4702	9.71224	9.37156	9.69206	9.17663	9.54821	9.44928	9.04579	9.41883	9.22545	9.48628	9.59467	9.49287	9.27464	9.37394	9.31776	9.41443	9.65769	9.47207	9.54336	9.4836	9.39452	9.66173	9.42354	9.54226	9.46529	9.42571	9.43794	9.47407	9.61332	9.53195	9.57614	9.44449	9.48338	9.41224	9.52093	9.54849
ENSGACG00000018485	5.92559	5.81749	5.69018	5.79814	5.59447	5.86057	5.75887	5.65921	5.68402	5.68872	5.75874	5.78443	5.85386	5.76787	5.80073	5.99284	5.76021	6.19595	5.72904	5.63871	5.87273	6.05069	5.86805	5.91558	5.78805	5.85751	5.76851	5.9517	5.69647	5.60886	5.64796	5.60536	5.86352	5.76742	5.87838	5.68338	5.90452	5.74535	5.9276	5.83563	5.84539	5.85229	5.84458	5.80287	5.83843	5.90573	5.98278	5.94442	5.74365	6.1237	5.84559	5.8993	5.84045
ENSGACG00000018487	12.7861	12.8033	12.6692	12.7532	13.0339	12.8314	12.8018	12.9179	12.8853	12.863	12.8936	12.677	12.8985	12.8919	12.7759	12.6534	12.8472	12.7067	12.9329	12.6788	12.7868	12.7481	12.9071	12.9487	12.8284	12.7985	12.866	12.7323	12.7144	12.8294	12.849	12.8973	12.8581	12.6998	12.7439	12.5848	12.7122	12.8973	12.731	12.6711	12.5878	12.7386	12.6754	12.7433	12.8036	12.5352	12.5391	12.6053	12.7587	12.587	12.6968	12.6267	12.4794
ENSGACG00000018489	4.99798	5.27457	5.31189	4.95981	5.08674	5.23181	5.27126	4.93601	4.91601	5.04835	5.07936	5.01981	5.19991	5.24747	4.99531	4.7704	4.95444	4.76873	4.98377	5.08619	4.76734	5.00973	5.11318	4.7757	5.13802	5.02643	4.97044	5.04183	5.09377	5.16765	4.96444	4.97579	5.23724	4.93154	4.76497	5.33398	4.77475	5.09163	5.11211	5.05758	5.13474	4.764	5.03863	4.77981	5.3839	4.7677	4.78618	4.78396	4.77049	4.76973	4.76669	4.77862	4.81332
ENSGACG00000018490	6.71269	6.73215	6.65387	6.41986	6.60074	6.59154	6.45549	6.87734	6.67312	6.78066	6.80145	6.45149	6.66098	6.27758	6.44728	6.71216	6.43098	6.52096	6.49429	6.44279	6.32942	6.41767	6.69546	6.29008	6.52348	6.60053	6.66973	6.66631	6.58439	6.44119	6.66231	6.98512	6.41216	6.74428	6.50664	6.54666	6.57045	6.45231	6.54502	6.73205	6.46041	6.39477	6.31864	6.35422	6.80383	6.27152	6.50623	6.39839	6.40355	6.33861	6.50846	6.59477	6.46976
ENSGACG00000018493	12.8566	13.0226	12.8069	12.7936	13.0199	12.8187	12.7752	13.0563	12.9951	12.8186	12.9171	12.9545	13.0055	13.0543	12.9055	12.9584	13.0494	12.6029	13.2588	12.9758	13.2048	12.9614	13.2115	13.1008	13.1691	13.2326	13.0896	12.8891	12.9759	13.1377	13.0911	13.1492	13.121	13.0558	13.0663	13.0438	13.0093	13.1241	13.0809	12.8858	12.9344	12.8922	13.0429	13.0923	12.8611	12.9466	12.8019	12.8801	13.066	12.7561	12.8834	12.5941	12.7017
ENSGACG00000018496	11.6469	11.9015	11.9976	11.7792	11.9475	11.8212	12.2437	11.699	11.4805	11.881	11.6854	11.8844	11.9138	11.9174	11.8515	11.9626	11.6139	12.0299	11.6005	11.8815	11.7507	11.7427	11.6545	11.7724	11.7298	11.6374	11.5665	11.7433	12.0125	11.9331	11.573	11.5279	11.8443	11.7042	11.8308	11.9306	11.8473	11.7782	11.5752	12.1441	11.8477	11.8202	11.6442	11.7174	11.9786	11.7705	11.9068	11.888	11.8305	11.8912	11.6365	11.901	11.9329
ENSGACG00000018498	10.1558	10.2957	10.1428	10.1665	10.1521	10.3254	10.2382	9.81741	9.81928	10.1191	9.8788	10.1304	10.2435	10.1665	9.95876	10.1467	9.87058	10.4118	9.63321	10.1962	10.0096	9.86211	10.1072	9.75325	9.73639	10.4453	10.0223	10.0676	10.0227	9.94881	9.75521	9.86338	10.1733	9.93306	10.1724	10.1738	10.1023	10.1184	10.199	10.5865	10.3089	10.1703	10.1659	10.0842	10.092	10.3097	10.3653	10.1822	9.98118	10.3215	10.0648	10.1594	10.4268
ENSGACG00000018503	12.9548	12.9121	13.0439	12.9325	12.9746	12.9207	12.9988	12.9376	12.9414	12.9373	12.86	12.9281	13.0549	12.9499	13.0595	12.9614	13.1104	12.8505	12.9749	12.9987	12.897	13.0769	12.9337	13.1276	12.9868	12.9139	13.0917	13.0491	13.0647	13.1809	13.0287	12.8762	12.6453	12.9519	12.9426	12.8982	12.8445	13.127	12.6763	13.0334	12.8148	12.9878	13.0312	13.1636	12.9928	12.9668	12.9263	12.9697	13.0078	12.8522	12.9343	13.0234	13.4061
ENSGACG00000018508	8.21045	8.40063	8.21006	8.16864	8.35546	8.32988	8.58317	8.25921	8.06919	8.45786	8.21916	8.27408	8.29882	8.26198	8.07298	8.19783	8.17788	8.13393	7.9607	8.45806	7.88454	8.14358	8.07029	7.82592	8.09948	8.18559	8.2396	8.27072	8.41547	8.06027	8.00129	8.02394	8.10397	8.17086	8.03691	8.37882	8.05791	8.28751	8.37794	8.46705	8.4906	8.12969	8.27584	7.96611	8.26004	8.24894	8.29225	8.36959	8.09297	8.27356	8.12752	8.26276	8.21346
ENSGACG00000018509	8.86952	9.00507	8.88804	8.93469	8.90998	8.9628	9.16175	8.8876	8.87722	9.07838	8.86864	8.82761	8.91752	8.85935	8.80684	8.95835	8.98734	8.94978	8.66165	9.03588	8.73284	8.80481	8.81204	8.64538	8.70215	8.80295	8.93118	8.8287	8.87032	8.89826	8.70901	8.82174	8.84446	8.83441	8.78126	8.81884	8.83318	8.95843	8.96326	8.99027	8.97415	8.83439	8.91755	8.64603	8.79279	8.81651	8.83878	9.03664	8.85358	8.92605	8.9148	9.00067	8.91434
ENSGACG00000018511	9.86219	9.90425	9.85897	9.89993	9.80883	9.91384	9.88731	9.7712	9.81249	9.90674	9.85799	9.95368	9.8176	9.79348	9.87948	9.86737	9.78059	9.95439	9.75658	9.7963	9.82151	9.84632	9.97227	9.70942	9.86252	9.81135	9.72912	9.95031	9.89536	9.71008	9.83104	9.79168	9.82664	9.90111	9.86499	9.8441	9.7665	9.8876	9.84107	9.9082	9.84923	9.93009	9.84646	9.81237	9.87629	9.93835	10.006	9.98655	9.79477	9.84084	9.85101	9.88101	9.88983
ENSGACG00000018514	11.9786	11.8782	11.8739	12.0332	11.8316	11.9494	11.6705	11.959	11.984	11.8981	11.9578	11.8167	11.9609	11.9435	11.9579	11.8109	11.9556	11.883	12.022	11.804	11.9442	11.8671	11.9414	12.0183	12.1076	11.9887	12.0015	11.8005	11.755	11.9072	11.9226	12.0905	11.9517	11.779	12.0023	11.8714	11.9464	12.0665	11.849	11.6721	11.7778	11.9161	11.9753	12.0311	12.1281	11.7627	11.7589	11.8451	11.9457	11.8891	11.9116	11.826	11.7261
ENSGACG00000018523	9.09928	9.14287	9.24319	9.1544	9.07105	9.22064	9.15039	9.2257	9.13492	9.09615	9.11581	8.98182	9.13135	9.14392	9.1413	9.13174	9.19125	9.25416	9.31226	9.24137	9.24855	9.27404	9.13183	9.09426	9.26482	9.0592	9.11415	9.08518	9.05879	9.23789	9.11545	9.24568	9.32623	9.20392	9.2688	9.12137	9.30003	9.17058	9.09049	9.02614	9.25242	9.26313	9.26527	9.23504	8.91962	9.28373	9.13955	9.24086	9.19479	9.1823	9.08901	9.04262	9.10315
ENSGACG00000018525	9.16438	8.94101	9.14105	9.06441	9.02574	9.36728	8.99699	9.40868	9.21297	9.05376	9.22272	9.14236	9.05505	9.00265	9.1423	9.10042	9.00801	9.12378	9.11632	9.15985	8.84561	9.32284	9.40488	9.02014	9.02948	9.08965	9.23443	9.34072	9.18633	8.97373	9.19603	9.33401	8.90002	9.15358	8.84364	8.9633	9.00362	8.97272	9.11521	8.93447	9.23452	8.97286	8.93567	8.91337	9.08156	8.71613	9.05439	8.92787	9.16195	9.07156	9.0233	9.1485	8.99502
ENSGACG00000018527	5.30434	5.4038	5.41177	5.27341	5.33219	5.26433	5.33708	5.48321	5.26061	5.41656	5.23285	5.32072	5.32023	5.25258	5.44781	5.50405	5.3689	5.43903	5.38604	5.34862	5.37174	5.28204	5.2924	5.31848	5.2736	5.29701	5.30013	5.31706	5.40823	5.3249	5.27245	5.37143	5.36197	5.39527	5.32414	5.40295	5.3998	5.28586	5.51092	5.55343	5.40795	5.3995	5.26114	5.40672	5.37211	5.3639	5.49226	5.5515	5.47316	5.47589	5.36592	5.40314	5.46696
ENSGACG00000018529	12.3155	12.4107	12.3547	12.3063	12.286	12.285	12.463	12.3696	12.29	12.4125	12.3338	12.2659	12.2287	12.1726	12.2263	12.4295	12.1658	12.4649	12.1419	12.366	12.1231	12.2113	12.1485	12.1047	12.2172	12.1899	12.2248	12.3838	12.2982	12.1378	12.1919	12.2158	12.1666	12.3296	12.2842	12.2935	12.3415	12.2821	12.3648	12.4313	12.2904	12.274	12.1051	12.2032	12.3048	12.4064	12.4263	12.3609	12.3004	12.2948	12.3607	12.3347	12.4354
ENSGACG00000018532	6.02039	6.09607	5.88772	5.77448	6.0129	5.89003	5.96077	5.85775	6.08432	5.75619	6.20332	6.00371	6.13746	6.11816	5.99667	5.97364	5.93754	5.69443	6.1345	5.92318	5.8283	6.0235	6.07757	5.85684	6.09691	6.35791	6.13095	6.01279	6.21009	6.05906	6.12653	6.0301	5.91094	6.18295	5.94549	6.31743	5.80082	6.01423	6.31667	6.09249	5.88334	5.71313	6.12905	5.83058	6.36397	5.82555	5.71926	5.80862	5.8622	5.74299	5.76859	5.76237	5.71321
ENSGACG00000018533	11.946	11.8783	11.7636	11.8827	12.057	11.7531	11.5289	11.9901	11.9838	11.9347	11.9856	11.758	12.0045	12.0857	11.9917	11.6579	12.1417	11.5307	12.265	11.6732	12.1399	11.9778	11.9241	12.0486	12.1428	12.1302	12.2074	11.8352	11.89	12.0961	12.1456	12.1803	12.1049	11.9235	11.9885	11.9484	12.0191	12.2236	11.989	11.7962	11.8693	11.9801	12.1698	12.2947	12.0369	11.8139	11.7884	11.8951	12.1706	11.8829	12.0139	11.7131	11.6181
ENSGACG00000018534	13.4866	13.6675	13.4945	13.5766	13.5426	13.4762	13.4225	13.5821	13.5909	13.4942	13.5335	13.5214	13.6112	13.598	13.5474	13.648	13.6778	13.5068	13.8599	13.6208	13.9927	13.6831	13.8598	14.0159	13.7368	13.7885	13.6993	13.599	13.6341	13.6917	13.7017	13.7695	13.6942	13.6905	13.8633	13.5991	13.9196	13.7051	13.7552	13.5489	13.5899	13.7729	13.6798	13.9392	13.5166	13.802	13.7141	13.7241	13.9188	13.6308	13.6971	13.4584	13.6154
ENSGACG00000018539	6.58395	6.49225	6.52878	7.01475	6.54472	7.42361	6.79206	6.55516	6.64669	6.38138	6.92743	7.38137	6.61285	6.45483	6.549	6.80028	6.85792	6.79747	6.70853	6.54085	6.9004	7.30555	7.36074	6.97832	6.48353	6.67054	6.53422	6.62663	6.65552	6.47363	6.55237	6.51541	6.51984	6.51277	6.86306	6.58029	6.72081	6.56759	6.78405	6.36844	7.23855	6.78559	7.05567	6.69822	6.42141	6.94208	6.8242	7.09849	6.8018	7.16263	6.96088	6.73436	7.03418
ENSGACG00000018540	2.74262	2.72466	2.78811	2.77857	2.71607	2.74004	2.69448	2.74986	2.74305	2.73683	2.75572	2.7128	2.71857	2.73189	2.70754	2.74043	2.78922	2.77964	2.80043	2.71658	2.72174	2.80832	2.79835	2.783	2.70772	2.70764	2.76794	2.77191	2.71514	2.69309	2.73121	2.72036	2.70742	2.75271	2.75669	2.69318	2.7549	2.73871	2.75725	2.69476	2.70998	2.77766	2.75791	2.78134	2.71593	2.73614	2.70903	2.73638	2.77024	2.72447	2.70725	2.76111	2.7749
ENSGACG00000018541	10.3663	10.4185	10.3956	10.5287	10.3218	10.4792	10.5472	10.3939	10.5035	10.5085	10.4674	10.5435	10.4642	10.3935	10.5468	10.5903	10.3922	10.6274	10.3834	10.4266	10.4195	10.5097	10.3935	10.5502	10.3573	10.4067	10.4081	10.5203	10.4656	10.3597	10.625	10.4563	10.313	10.5351	10.5858	10.4543	10.5065	10.3514	10.4899	10.4315	10.4748	10.576	10.2955	10.5459	10.3472	10.6969	10.656	10.6566	10.4803	10.573	10.5827	10.6286	10.6866
ENSGACG00000018542	12.0385	12.0843	11.8928	11.8114	12.0435	11.7671	11.721	12.015	11.9245	11.8204	11.9421	11.8742	12.0215	12.0177	12.0318	11.8541	12.1305	11.5346	12.275	11.9502	12.2664	11.9846	12.1495	12.1342	12.2547	12.3236	12.124	11.8232	12.0147	12.1478	12.0496	12.0901	12.1806	12.0735	12.2554	12.1866	12.3645	12.3115	12.1706	11.8676	12.2453	12.1397	12.167	12.4925	12.0815	12.2922	12.0801	12.1767	12.421	11.9737	12.1205	11.7133	11.9787
ENSGACG00000018543	9.20565	9.30072	9.35725	9.07715	9.09534	9.0134	9.40122	9.12375	9.15491	9.13928	9.15309	9.30128	9.19521	9.22361	9.14858	9.39398	9.32089	9.11462	9.23663	9.38546	9.12303	9.18771	9.25303	9.46166	9.26457	9.04868	9.32892	9.26522	9.37132	9.24255	9.29388	9.17713	9.1832	9.40789	9.15613	9.3289	9.21227	9.15593	9.28264	9.29461	9.3457	9.19108	9.18911	9.20974	9.21484	9.44019	9.24105	9.28951	9.19696	9.18931	9.33679	9.23534	9.3215
ENSGACG00000018545	10.9509	11.1286	11.0756	10.9776	10.8921	10.8607	10.9612	11.0316	10.9142	10.8349	10.9949	11.0007	11.054	10.9375	11.0605	11.0021	11.1589	10.8468	11.0829	10.9943	11.0725	11.1317	11.1309	11.0297	11.1779	11.1233	11.1366	11.0089	11.1681	11.1173	11.1379	11.1086	11.1965	11.1681	11.1088	11.2083	11.1271	11.2229	11.1774	11.2289	11.1207	11.1294	11.1798	11.295	11.2195	11.2523	11.1647	11.2203	11.2933	11.1258	11.0896	11.0087	11.2315
ENSGACG00000018547	9.998	9.98332	10.0145	10.025	10.0682	9.98091	10.0123	9.99095	9.92749	10.0174	9.98442	9.96033	9.96442	9.90957	9.96915	10.0342	10.0274	9.94706	10.0004	9.92193	9.88745	9.96892	9.9056	9.87331	10.0518	9.85351	10.0583	9.92856	9.98552	9.97097	9.94206	9.94838	9.97696	9.97876	9.89934	9.84525	9.92647	9.91504	9.86682	9.76509	9.86637	9.85618	9.85947	9.79132	9.91638	9.78032	9.7107	9.82371	9.84151	9.84356	10.0035	9.95598	9.89291
ENSGACG00000018548	3.32358	3.21443	3.21926	3.30148	3.24065	3.28676	3.21455	3.22939	3.27719	3.21431	3.22127	3.30214	3.2215	3.24069	3.30343	3.21257	3.23466	3.27572	3.25955	3.21179	3.31681	3.26182	3.31543	3.28645	3.27864	3.27829	3.19522	3.29498	3.22488	3.25478	3.22735	3.29974	3.22215	3.2617	3.30123	3.2751	3.29637	3.29807	3.31935	3.2501	3.29572	3.30863	3.2415	3.25963	3.22595	3.32458	3.25606	3.30618	3.30199	3.2197	3.26363	3.293	3.27117
ENSGACG00000018550	5.6254	5.50599	5.57173	5.81584	5.48843	5.6649	5.41404	5.50048	5.4018	5.42731	5.5296	5.62492	5.58567	5.52763	5.75047	5.54482	5.33839	5.68056	5.68476	5.68264	5.61359	5.53076	5.69904	5.55875	5.57676	5.38742	5.54995	5.57504	5.36883	5.52283	5.39957	5.9099	5.56911	5.40048	5.61749	5.64128	5.76078	5.5237	5.66658	5.66803	5.67678	5.96364	5.58366	5.64287	5.50617	5.76286	5.68746	5.71897	5.61792	5.61056	5.6016	5.69088	5.70902
ENSGACG00000018552	11.3982	11.4777	11.4501	11.5297	11.4981	11.5301	11.6051	11.4623	11.4114	11.4227	11.5409	11.58	11.2565	11.3856	11.2599	11.4096	11.3854	11.3785	11.2501	11.4207	11.1489	11.4624	11.4191	11.2653	11.2712	11.0384	11.3983	11.4021	11.4068	11.2024	11.3224	11.3762	11.3225	11.5018	11.2404	11.3581	11.2681	11.3505	11.4108	11.4943	11.5031	11.4169	11.3695	11.2522	11.3702	11.468	11.4193	11.4552	11.2622	11.4207	11.4579	11.3673	11.515
ENSGACG00000018556	13.0442	13.0797	13.0728	12.9472	13.1202	13.1033	13.2749	12.9991	13.0607	13.0597	13.0258	13.0708	12.932	12.9384	13.0344	13.0465	12.9681	12.9708	12.9192	13.1169	12.7149	12.9301	12.929	12.6457	12.9573	12.7042	12.9676	13.0295	12.9936	12.9255	12.8596	13.0274	12.9049	13.0465	12.853	13.0055	12.8517	12.9439	13.1033	13.0788	12.9411	12.8622	12.9808	12.8687	12.9686	12.9986	12.9311	13.0051	12.8795	12.8703	12.9095	12.9004	13.0153
ENSGACG00000018558	10.9156	10.863	10.5379	10.817	11.0406	10.8376	10.7087	10.8024	10.7253	10.7306	10.7602	10.8398	10.8577	11.0057	10.8787	10.5494	11.1494	10.4988	10.906	10.7518	10.8496	10.559	10.7302	10.9436	11.0892	10.8494	10.9201	10.4678	10.7752	10.9912	10.9179	10.8557	11.1842	10.9649	10.8429	10.7902	10.8678	11.0704	10.8575	10.8664	10.7087	11.0593	11.088	11.4213	11.2364	11.1042	11.0128	10.8483	11.5107	11.0282	10.8812	11.1765	10.9322
ENSGACG00000018559	15.3896	15.5216	15.6339	15.4643	15.7205	15.6738	15.7991	15.47	15.6542	15.4842	15.4778	15.7056	15.5896	15.6589	15.5477	15.4666	15.5175	15.3686	15.3834	15.5885	15.2017	15.5338	15.5185	15.2321	15.4523	15.4944	15.4499	15.4057	15.5537	15.5303	15.4083	15.3904	15.4416	15.4594	15.234	15.5474	15.1692	15.46	15.2346	15.5133	15.3303	15.2236	15.3475	15.1938	15.4095	15.2622	15.255	15.2711	15.1765	15.2324	15.2822	15.2428	15.2961
ENSGACG00000018571	4.72254	4.72002	4.73524	4.68427	4.63938	4.81367	4.73637	4.62495	4.63625	4.65341	4.72699	4.78873	4.73505	4.62932	4.67703	4.62083	4.7227	4.73137	4.77722	4.7208	4.68568	4.8022	4.77238	4.84467	4.71495	4.83929	4.6624	4.7144	4.69572	4.61015	4.69573	4.67122	6.22739	4.66289	4.65036	4.6424	4.75274	4.68202	4.62755	4.52311	4.75297	4.63123	4.61663	4.64411	4.67052	4.74525	4.69771	4.72527	4.75864	4.73832	4.68175	4.73833	4.79985
ENSGACG00000018572	5.80407	5.6624	5.65199	6.02446	5.7438	5.97821	5.71491	5.71471	5.71975	5.76109	5.83547	5.91418	5.58468	5.53409	5.75365	5.87501	5.64182	5.97547	5.5741	5.52134	5.92459	5.78146	5.83226	6.0842	5.61863	5.58607	5.58641	5.82005	5.60233	5.54423	5.63174	5.63885	5.59123	5.63139	5.94274	5.59137	5.87841	5.56473	5.7071	5.7058	5.93945	5.96867	5.88032	5.79959	5.61494	6.07631	5.82591	6.0599	5.66789	6.13333	5.93666	5.94806	5.94236
ENSGACG00000018574	8.16961	8.20086	8.26158	8.3392	8.24722	8.36537	8.27345	8.19345	8.09081	8.26659	8.1038	8.15425	8.17481	8.08948	8.19393	8.38563	8.13917	8.46906	7.85033	8.04887	8.21457	8.18557	8.20213	8.1933	8.06594	8.34297	8.03155	8.1857	8.04437	8.05844	8.09803	8.11778	8.17022	8.1885	8.36981	8.01945	8.27542	7.97424	8.2347	7.83797	8.29736	8.2656	8.15717	8.24028	8.08292	8.07077	8.34857	8.2924	8.10119	8.20195	8.16327	8.25186	8.2916
ENSGACG00000018578	8.02089	8.05596	8.1318	8.23293	8.10826	8.22956	8.12236	8.06681	7.95573	8.15431	8.01036	8.01151	8.04953	7.94166	8.04373	8.25713	8.01825	8.36196	7.73567	7.89346	8.11552	8.072	8.07067	8.10293	7.89368	8.22673	7.92946	8.06984	7.91058	7.96071	7.97574	7.95888	8.0236	8.07735	8.25935	7.85796	8.17281	7.81456	8.13111	7.77021	8.18308	8.15756	8.06294	8.13895	7.95794	7.96564	8.24121	8.17644	8.00437	8.09682	8.04945	8.1368	8.1771
ENSGACG00000018579	3.23745	3.31628	3.29016	3.25995	3.30897	3.32065	3.22052	3.26651	3.26774	3.34337	3.32302	3.27195	3.27431	3.26536	3.30304	3.29342	3.29122	3.32844	3.27301	3.23278	3.23031	3.29285	3.35507	3.24942	3.24426	3.27105	3.2459	3.23159	3.34934	3.27335	3.32286	3.2221	3.21724	3.25483	3.27741	3.29356	3.27013	3.21772	3.20942	3.2216	3.38945	3.29766	3.20141	3.2211	3.2535	3.2165	3.31086	3.28594	3.2792	3.2701	3.21574	3.25145	3.22999
ENSGACG00000018580	8.46923	8.31771	8.59938	8.95295	8.42202	8.75082	8.39506	8.63684	8.66535	8.60562	8.52447	8.33469	8.64486	8.54927	8.80881	8.73629	8.47252	9.21655	8.59618	8.46988	8.85127	8.82426	8.31683	8.73886	8.34547	8.29416	8.29576	8.55824	8.46456	8.57556	8.61878	8.2734	8.79379	8.63176	8.91756	8.39138	8.7251	8.32494	8.19688	8.4447	8.53936	8.91293	8.63457	8.64693	8.43207	8.73671	8.86972	8.68137	8.74403	9.01448	8.6106	9.0172	9.07975
ENSGACG00000018585	8.40377	8.47037	8.38145	8.47418	8.3649	8.45207	8.64091	8.38653	8.33453	8.49941	8.33633	8.30686	8.32065	8.29843	8.27183	8.54058	8.43323	8.4898	8.14577	8.48676	8.28629	8.38732	8.22127	8.1353	8.31865	8.27799	8.42836	8.48652	8.36674	8.27905	8.29478	8.17744	8.39134	8.41438	8.30662	8.5345	8.43744	8.43313	8.45979	8.58697	8.51009	8.46175	8.57127	8.3148	8.4546	8.58892	8.36935	8.54698	8.42843	8.5722	8.42957	8.62874	8.43617
ENSGACG00000018587	10.7826	10.7352	10.743	10.8338	10.7548	10.8131	10.8229	10.724	10.7777	10.8546	10.7176	10.7869	10.6444	10.6954	10.7317	10.8109	10.6261	10.8395	10.6315	10.7486	10.618	10.6978	10.6359	10.5533	10.5878	10.5656	10.6764	10.7708	10.7467	10.6044	10.6218	10.6374	10.5123	10.8064	10.7602	10.7866	10.7037	10.7498	10.8069	10.6873	10.847	10.8273	10.7962	10.7282	10.6963	10.8428	10.8368	10.8424	10.7882	10.8043	10.7971	10.832	10.8738
ENSGACG00000018595	10.584	10.6789	10.4923	10.3659	10.4347	10.2945	10.5249	10.5704	10.6422	10.4023	10.5202	10.4999	10.6814	10.6431	10.6463	10.532	10.505	10.4663	10.3491	10.5017	10.5988	10.4568	10.5534	10.5513	10.5524	10.7353	10.7183	10.5145	10.5035	10.6437	10.4506	10.6585	10.6339	10.5335	10.5477	10.6939	10.5907	10.5969	10.7583	10.4294	10.5285	10.4755	10.7386	10.6986	10.6361	10.631	10.3411	10.5212	10.5238	10.4667	10.4632	10.4586	10.4815
ENSGACG00000018598	9.77622	9.66169	9.86973	9.73205	9.70539	10.0066	9.80677	9.54509	9.39859	9.52897	9.29859	9.25393	9.72811	9.47031	9.6202	9.9187	9.2866	10.2321	8.9479	9.69874	9.7798	9.57859	9.19019	9.70396	9.38408	9.26596	9.11293	9.63848	9.70234	9.54128	9.29374	9.51319	9.78288	9.70102	9.62796	9.55196	9.59538	9.15482	9.27391	9.91941	9.71869	9.61533	9.52111	9.6072	9.68207	9.88068	9.73155	9.79493	9.49763	9.71899	9.61447	9.84641	10.1148
ENSGACG00000018601	10.7284	10.3835	10.7162	10.8868	10.5925	10.9168	10.4974	10.6673	10.6512	10.5285	10.6318	10.5048	10.5851	10.6008	10.7372	10.988	10.4451	11.2224	10.4227	10.4313	10.9689	10.7346	10.3205	11.0381	10.3121	10.4781	10.343	10.6727	10.581	10.5895	10.6778	10.5598	10.6073	10.6306	10.8788	10.3126	10.6259	10.3456	10.4331	10.4943	10.6677	10.8585	10.5896	10.7465	10.5333	10.7429	10.8185	10.6867	10.6982	10.9525	10.7007	11.0963	10.9639
ENSGACG00000018602	10.5466	10.2247	10.3627	10.3805	10.4122	10.5189	10.3891	10.4764	10.5174	10.3545	10.4294	10.4412	10.3162	10.5047	10.3861	10.2959	10.2618	10.309	10.5263	10.3975	10.4137	10.3387	10.5084	10.5227	10.3728	10.2152	10.4617	10.5002	10.3191	10.3267	10.3648	10.5668	10.3551	10.2706	10.3168	10.2184	10.2934	10.2749	10.1966	10.2746	10.1843	10.2479	10.2689	10.3271	10.4158	10.1541	10.2924	10.2733	10.3009	10.3018	10.4592	10.2931	10.1948
ENSGACG00000018605	7.9416	8.04018	8.07591	8.01561	7.92587	8.06978	8.11658	8.09904	8.07894	8.01933	8.10059	8.0853	7.94101	8.15595	8.04441	8.24497	8.07142	8.12426	8.05589	8.235	8.13152	8.13592	8.12058	8.18716	8.01377	7.81791	8.03341	8.18236	8.18652	8.09421	8.08255	8.01537	8.05752	8.11757	8.08997	8.02651	8.22843	8.09422	8.31474	7.85486	8.19126	8.29082	8.14932	8.11311	8.14114	8.23302	8.36228	8.24926	8.10606	8.22213	8.09946	8.31253	8.2835
ENSGACG00000018608	11.4095	11.6311	11.7765	11.5367	11.3072	11.2061	11.4497	11.4613	11.3846	11.5342	11.4996	11.4438	11.481	11.4762	11.3715	11.5346	11.6129	11.566	11.2861	11.6712	11.5429	11.2706	11.2247	11.591	11.5518	11.5301	11.5367	11.4868	11.5875	11.7685	11.6736	11.5621	11.6227	11.558	11.7188	11.7399	11.7734	11.6691	11.8918	11.772	11.8065	11.6568	11.4931	11.831	11.9293	11.6598	11.8329	11.8824	11.7198	11.8858	11.5528	11.8553	11.6826
ENSGACG00000018610	10.7331	11.0461	10.9563	10.964	11.0154	10.7919	10.8376	10.8809	11.0192	10.9363	10.9544	11.0898	10.8741	10.902	10.875	10.881	10.8361	10.6173	10.8736	10.9522	10.8657	10.9291	10.9307	10.7328	11.0043	10.9246	10.8459	10.8709	10.8451	11.0932	10.9354	10.8634	10.8846	10.9829	10.911	10.8383	10.7765	10.9985	10.9746	10.8569	10.8248	10.7742	10.925	11.0517	10.9604	10.9182	10.827	10.8982	10.9777	10.7636	10.868	10.8607	10.8278
ENSGACG00000018613	5.43038	5.41512	5.45874	5.34764	5.36295	5.46155	5.52364	5.43877	5.34095	5.4187	5.32967	5.42327	5.39007	5.40681	5.43228	5.31709	5.40541	5.34429	5.36677	5.41457	5.26042	5.46081	5.29657	5.33428	5.41367	5.39628	5.41766	5.4392	5.38388	5.37707	5.36741	5.44276	5.37543	5.41556	5.34424	5.47763	5.34278	5.37294	5.34471	5.60577	5.42661	5.47084	5.36438	5.42248	5.41402	5.43264	5.40272	5.50598	5.43024	5.42933	5.488	5.38015	5.48251
ENSGACG00000018614	3.59645	3.58212	3.63117	3.48927	3.50482	3.50723	3.57676	3.57879	3.58837	3.70426	3.53782	3.4984	3.48524	3.48488	3.50183	3.47596	3.51391	3.53378	3.50871	3.57107	3.48068	3.52645	3.4919	3.4615	3.59611	3.45854	3.47111	3.58759	3.58496	3.51261	3.52278	3.50685	3.50864	3.49971	3.52374	3.5336	3.52215	3.605	3.53172	3.81838	3.54669	3.52115	3.52507	3.51775	3.64665	3.59112	3.4982	3.55883	3.49209	3.55103	3.61728	3.55844	3.58832
ENSGACG00000018615	0.567799	0.567667	0.590511	0.567837	0.567856	0.567915	0.60163	0.567971	0.567997	0.599148	0.567497	0.567701	0.600159	0.593699	0.567784	0.567925	0.583228	0.582744	0.57598	0.567881	0.567793	0.567735	0.575796	0.568156	0.567796	0.63629	0.580599	0.597025	0.567812	0.600883	0.567676	0.567742	0.568476	0.567733	0.567692	0.567744	0.595558	0.590532	0.56782	0.568101	0.567941	0.56765	0.567713	0.580847	0.582702	0.596344	0.641012	0.567816	0.567929	0.583271	0.581671	0.567665	0.602553
ENSGACG00000018616	9.97786	10.0612	9.99872	9.97841	9.8237	10.0684	10.1783	10.0074	9.89292	10.0802	9.95761	10.1044	9.97397	9.83732	9.95338	10.1127	9.97816	10.1193	9.93072	10.1201	9.80872	10.0508	9.86728	9.72101	9.89945	9.75119	10.0174	10.1329	10.04	9.86046	9.90044	9.92523	9.98493	10.1717	9.97984	10.0839	10.0259	10.0269	10.2791	10.099	10.0848	10.0312	9.96659	9.95249	9.9582	10.1466	10.1725	10.1105	10.0308	9.82891	9.89877	9.9914	10.0079
ENSGACG00000018620	10.8718	10.9066	10.9959	10.9481	10.9897	10.9088	11.1125	10.891	10.8461	10.9814	10.9669	10.8917	10.8723	10.7923	10.8238	10.9944	10.7262	10.9779	10.6603	10.9415	10.6514	10.8137	10.6443	10.656	10.7574	10.5609	10.7324	10.9742	10.8469	10.8058	10.7636	10.7441	10.8059	10.8923	10.8436	10.9643	10.8032	10.792	10.8823	10.8868	10.85	10.7361	10.7167	10.7775	10.898	10.9849	10.9199	10.8997	10.8323	10.8518	10.94	10.8931	10.8611
ENSGACG00000018623	8.95808	9.1664	8.99301	9.0452	8.97958	8.90774	8.98032	9.02153	8.80925	8.9684	9.03336	9.00245	9.13913	9.07198	8.91837	8.93891	9.06659	8.88445	9.23286	8.95421	9.11832	9.00431	9.07499	9.15364	9.0729	9.00092	9.17238	9.07511	9.15998	9.10058	9.04955	9.14499	9.01611	9.04532	9.18404	9.11327	9.02216	9.16686	9.16672	9.08483	9.11176	9.1156	9.09931	9.07211	9.09822	8.88899	9.07858	9.14953	9.118	8.98892	9.08436	9.02938	9.02982
ENSGACG00000018626	10.3467	10.4115	10.2971	10.2958	10.3196	10.3227	10.5311	10.2917	10.3316	10.2512	10.3594	10.3983	10.2235	10.2385	10.2795	10.3816	10.2877	10.226	10.1455	10.278	10.1612	10.1986	10.3229	9.93359	10.2712	10.1117	10.2963	10.2831	10.3333	10.2108	10.1931	10.2767	10.1712	10.3222	10.1458	10.3361	10.1109	10.1854	10.2552	10.2722	10.2741	10.0923	10.1161	10.158	10.3026	10.2955	10.1906	10.1855	10.0985	10.21	10.2342	10.1911	10.3221
ENSGACG00000018631	9.89832	9.83432	9.91986	9.8141	9.80253	9.74403	9.87503	9.92311	9.99554	9.8717	9.98814	10.009	9.72515	9.89657	9.88286	9.93727	9.96584	9.77288	9.95376	9.83023	9.679	10.0207	9.8477	9.83138	9.82678	9.82385	9.84135	9.96605	9.94153	9.83377	9.9659	9.73203	9.84179	9.97941	9.77401	9.82086	9.80862	9.80531	9.91565	10.021	9.83453	9.7748	9.89412	9.82412	9.85595	9.85002	9.90419	9.76993	9.84002	9.84036	9.85954	9.82897	9.7928
ENSGACG00000022898	2.02483	1.98702	1.98597	1.98498	1.97076	2.0167	1.97328	2.00392	2.0048	1.99917	2.01823	1.97514	1.9724	1.98785	1.99053	1.95598	2.00118	1.96329	1.99552	1.97861	1.96279	1.98246	1.97942	1.96579	1.97697	1.96277	1.98734	1.9778	1.99138	1.98216	2.00588	1.96917	2.0111	2.00847	1.96847	1.96238	1.99703	1.99337	1.99861	1.95644	1.95602	1.98035	1.99484	1.99431	1.99251	1.9701	1.9635	1.9702	1.98725	1.96364	2.00335	1.97443	1.99727
ENSGACG00000018634	11.7961	11.6538	11.8083	11.7741	11.9061	11.8571	11.9407	11.7992	11.7947	11.8224	12.0022	11.9114	11.6599	11.7032	11.868	11.8646	11.8086	11.9003	11.672	11.699	11.6742	11.7903	11.6625	11.5007	11.5236	11.5828	11.7992	11.9405	11.6789	11.6955	11.7933	11.8937	11.5975	11.9312	11.6649	11.8588	11.6416	11.7036	11.8099	11.8401	11.6946	11.6676	11.6496	11.6235	11.7472	11.7958	11.8914	11.9113	11.7755	11.8468	11.6886	11.7731	11.9126
ENSGACG00000018642	10.6129	10.7168	10.5561	10.5407	10.6053	10.5053	10.7298	10.5358	10.4929	10.7312	10.4659	10.6618	10.5815	10.5277	10.4807	10.5337	10.491	10.443	10.4137	10.6739	10.4243	10.5297	10.4042	10.4755	10.5156	10.6362	10.5533	10.6663	10.6452	10.6543	10.4695	10.4237	10.61	10.626	10.538	10.6829	10.3986	10.5947	10.5731	10.648	10.6565	10.6066	10.5657	10.5898	10.6186	10.5085	10.6254	10.5641	10.5116	10.368	10.6244	10.5389	10.5385
ENSGACG00000018647	9.09135	8.90514	9.12561	9.15274	9.28357	9.28269	9.03321	9.12626	9.20725	9.15818	9.08501	8.94996	9.10036	9.12886	9.11086	9.03314	9.06181	9.29588	9.08393	8.95579	9.22265	9.1661	9.11117	9.08994	9.09883	9.4175	9.06313	8.93284	8.95656	9.24412	9.1175	9.15745	9.17652	8.96177	9.1517	9.003	9.18646	9.09162	8.89913	8.79499	9.02452	9.18894	9.11298	9.03649	9.11036	8.81466	9.02507	8.92319	9.10306	9.07779	9.0163	9.18036	8.93839
ENSGACG00000021515	-1.58017	-1.58048	-1.56986	-1.58009	-1.58005	-1.57992	-1.56953	-1.57981	-1.57976	-1.58049	-1.58093	-1.5804	-1.5798	-1.57027	-1.58021	-1.5799	-1.57997	-1.58005	-1.57985	-1.57999	-1.58018	-1.58032	-1.5799	-1.57946	-1.58018	-1.58019	-1.58046	-1.58008	-1.58014	-1.58035	-1.57539	-1.5803	-1.57892	-1.58032	-1.58042	-1.57523	-1.58023	-1.58	-1.58012	-1.54913	-1.56973	-1.58052	-1.58037	-1.58041	-1.58006	-1.58015	-1.58	-1.58013	-1.57989	-1.57996	-1.58025	-1.58049	-1.58021
ENSGACG00000022231	-1.13744	-1.13083	-1.13719	-1.11562	-1.13726	-1.13708	-1.13673	-1.13691	-1.13684	-1.13769	-1.13775	-1.13768	-1.1369	-1.13768	-1.13748	-1.13705	-1.13714	-1.13726	-1.13697	-1.13718	-1.13745	-1.1232	-1.13706	-1.13641	-1.13745	-1.13746	-1.13769	-1.13731	-1.13739	-1.10926	-1.13769	-1.13762	-1.12842	-1.13042	-1.13068	-1.13038	-1.13751	-1.13719	-1.13737	-1.06424	-1.137	-1.1377	-1.13768	-1.13768	-1.13728	-1.1374	-1.13719	-1.13738	-1.13704	-1.13713	-1.13754	-1.13769	-1.13749
ENSGACG00000018655	10.5482	10.6888	10.5539	10.5644	10.6929	10.6393	10.5411	10.9108	10.8203	10.6303	11.0486	10.6542	10.7597	10.7479	10.7145	11.1609	10.6396	10.7232	10.9718	10.9011	11.3013	10.9124	10.951	11.5133	10.7992	10.9624	10.7779	10.6447	10.8252	10.9261	10.8183	10.8285	10.8311	10.8215	10.8624	10.725	11.4782	10.7502	10.8513	10.9179	10.6095	11.5106	10.7821	10.7637	10.7547	11.3719	10.8776	11.4612	11.2075	10.684	10.5958	10.9497	10.5292
ENSGACG00000018656	10.7265	10.6524	10.8214	10.8508	10.6894	10.8987	10.7007	10.6705	10.7661	10.7325	10.6203	10.3038	10.7067	10.596	10.6773	10.6066	10.4983	11.0076	10.4674	10.6963	10.7961	10.529	10.4461	10.631	10.5162	10.663	10.4205	10.5066	10.3932	10.7011	10.3799	10.7206	10.6812	10.5103	10.7934	10.3944	10.7812	10.4458	10.3661	10.3484	10.4909	10.7184	10.6134	10.5283	10.6384	10.5062	10.5159	10.5559	10.6689	10.8643	10.6838	10.8149	10.8453
ENSGACG00000018659	11.0544	11.0511	11.071	10.9313	10.9623	10.9461	11.01	10.9877	10.972	10.954	11.0197	11.0212	10.9427	11.0841	11.0679	10.9289	11.0104	10.9658	11.1045	11.0025	11.0255	11.0609	10.9481	10.9873	11.0682	11.2342	11.0771	11.02	11.0884	11.0574	11.0928	11.1	11.1489	11.0409	11.0078	11.1331	10.9816	11.0932	11.0911	11.257	11.067	10.9987	11.1384	10.9698	11.0875	10.9215	10.931	10.9424	11.0542	11.0436	10.9709	10.907	10.8805
ENSGACG00000018662	5.17419	5.03181	5.13565	5.1105	5.01383	5.17302	5.06962	5.18965	5.20687	5.04865	5.14738	5.13854	5.17128	5.06481	5.23514	5.34228	5.16297	5.22442	5.29062	5.10449	4.92993	5.2814	5.19877	5.04203	5.2431	5.30602	5.14443	5.19907	4.95296	5.17997	5.14411	5.23001	4.97889	5.08225	5.01662	5.23563	5.32501	5.03014	5.07654	5.02041	4.92758	5.20759	5.24243	5.17963	5.09355	5.28175	5.16649	5.12527	5.12492	5.18171	5.26561	5.07735	5.33162
ENSGACG00000018663	4.84279	4.80441	4.79406	4.79504	4.71875	4.71648	4.82199	4.8589	4.80953	4.70833	4.84803	4.88799	4.69855	4.79788	4.95049	4.76663	4.9109	4.75213	4.89853	4.71378	4.89668	4.89506	4.845	4.7353	4.74601	4.85822	4.87809	4.81978	4.70838	4.86186	5.01137	4.92621	4.85227	4.9339	4.85065	4.88158	4.7866	4.85017	4.82885	4.62956	4.75434	4.75844	4.8007	4.82023	4.88584	4.76646	4.76156	4.86271	4.82047	4.79656	4.76124	4.67852	4.73186
ENSGACG00000018664	12.2472	12.2538	12.0892	12.1978	12.2373	12.1224	12.0707	12.2654	12.2613	12.1982	12.2752	12.1343	12.2773	12.2915	12.2044	12.1929	12.2508	12.1268	12.3084	12.1062	12.2641	12.1997	12.2696	12.3626	12.2877	12.3085	12.251	12.1395	12.1599	12.2489	12.2373	12.2542	12.2461	12.1781	12.3262	12.2125	12.2917	12.3294	12.2805	12.1579	12.114	12.2206	12.2395	12.3674	12.212	12.2232	12.1329	12.1258	12.27	12.1112	12.2111	11.9717	12.0621
ENSGACG00000018665	11.6332	11.6019	11.5334	11.6506	11.4903	11.6324	11.7003	11.5788	11.5767	11.6076	11.5911	11.5931	11.5655	11.534	11.6473	11.5509	11.6431	11.7015	11.4603	11.5512	11.5105	11.5386	11.4847	11.3684	11.5181	11.3451	11.577	11.6219	11.5824	11.5507	11.4898	11.5492	11.6201	11.5372	11.633	11.5744	11.5527	11.623	11.5475	11.6485	11.5025	11.6059	11.5441	11.4392	11.6019	11.4518	11.5175	11.4988	11.5371	11.4654	11.4476	11.5043	11.5479
ENSGACG00000018677	10.616	10.6952	10.6983	10.5334	10.5597	10.5233	10.7385	10.4909	10.4981	10.4952	10.6012	10.8073	10.5669	10.5564	10.5988	10.7121	10.6019	10.5995	10.5855	10.7388	10.4848	10.6597	10.6026	10.5271	10.7219	10.4421	10.5707	10.7477	10.8595	10.5488	10.5488	10.6284	10.5249	10.6876	10.5254	10.626	10.3469	10.5179	10.6324	10.7629	10.4689	10.4774	10.4843	10.3777	10.5764	10.5777	10.5449	10.5657	10.5666	10.5469	10.582	10.5976	10.5989
ENSGACG00000018678	8.28688	8.26036	8.32084	8.10784	8.03524	8.14672	8.45649	8.16823	8.20488	8.17905	8.28698	8.32364	8.25431	8.18941	8.24657	8.24929	8.31273	8.31104	8.12242	8.40216	7.87025	8.22091	8.12456	8.00056	8.3213	8.29408	8.22118	8.40558	8.42776	8.26993	8.23384	8.1148	8.19262	8.27616	8.04527	8.33681	8.33369	8.21407	8.31188	8.42427	8.26944	8.21285	8.31652	8.07048	8.26831	8.33139	8.35736	8.23303	8.13049	8.1423	7.98471	8.22039	8.42106
ENSGACG00000018679	10.8263	10.8107	10.7674	10.7567	10.762	10.7368	10.8137	10.7798	10.7465	10.7893	10.8504	10.7773	10.8448	10.906	10.825	10.749	10.9173	10.7864	10.9345	10.868	10.9241	10.9566	10.8818	11.0777	10.9503	11.1197	10.9262	10.711	10.8694	10.9361	10.9018	10.7894	10.9203	10.8652	10.8973	10.8845	10.8992	10.8934	10.8567	10.7132	10.8824	10.7945	10.9221	10.9477	10.8369	10.9105	10.8099	10.9203	10.8264	10.6974	10.7103	10.7157	10.6635
ENSGACG00000018680	9.89491	9.75007	9.6467	9.7981	10.0945	9.86613	9.51047	9.92743	9.84519	9.93209	9.78374	9.60323	9.91389	9.96831	9.89669	9.61816	9.90999	9.83849	10.0101	9.63641	10.0944	9.72966	9.81694	9.99611	10.0039	9.86523	9.91519	9.60441	9.62479	9.91588	9.91893	10.0967	9.78499	9.622	9.87354	9.57703	9.86007	9.85832	9.50298	9.44601	9.55961	9.84687	9.7271	9.71736	9.91524	9.50288	9.49284	9.55054	9.88368	9.69295	9.85534	9.60529	9.37798
ENSGACG00000018682	10.5715	10.5931	10.5105	10.3065	10.5039	10.3764	10.3398	10.7316	10.6065	10.4777	10.6903	10.6711	10.5934	10.609	10.4968	10.2186	10.7026	9.94969	10.9292	10.4893	10.7312	10.8106	10.7944	10.6984	10.6825	10.7643	10.7454	10.619	10.6284	10.7824	10.8328	10.7581	10.5137	10.6571	10.5402	10.7141	10.7008	10.7528	10.8028	10.5241	10.5764	10.5871	10.8161	10.6958	10.5093	10.5651	10.5303	10.4949	10.725	10.347	10.512	10.1077	10.3308
ENSGACG00000018683	3.60763	3.62301	3.59838	3.6309	3.57528	3.61537	3.54001	3.62674	3.70907	3.59225	3.56565	3.66785	3.55579	3.56852	3.61333	3.53022	3.64247	3.62529	3.6327	3.56109	3.65338	3.57695	3.71363	3.56957	3.56565	3.52908	3.58063	3.84104	3.64216	3.63409	3.76195	3.64821	3.55737	3.58352	3.5941	3.56376	3.65155	3.61296	3.79954	3.72862	3.60957	3.60965	3.68087	3.6318	3.59682	3.58749	3.62017	3.60876	3.57049	3.58453	3.62507	3.61077	3.55804
ENSGACG00000018684	8.21328	8.25566	8.34621	8.39164	8.401	8.40414	8.35128	8.45533	8.41296	8.51979	8.55609	8.421	8.23168	8.22607	8.34524	8.3909	8.29203	8.35589	8.26534	8.33929	8.06167	8.42221	8.36334	8.23546	8.31124	8.38694	8.27834	8.63736	8.31671	8.24173	8.33807	8.41749	8.20639	8.36962	8.17471	8.38243	8.24702	8.30463	8.43202	8.40255	8.41887	8.29088	8.46451	8.1334	8.31509	8.32965	8.33635	8.31885	8.28101	8.23639	8.25454	8.33211	8.37183
ENSGACG00000018687	14.1684	14.1106	14.1813	14.2519	14.2045	14.3492	14.313	14.0044	14.0853	14.0508	14.0377	14.3299	14.1254	14.184	14.1964	14.2183	14.0854	14.3484	13.9761	14.1936	14.0448	14.0798	14.1149	14.065	13.931	14.3008	14.022	14.1454	14.0682	14.03	13.9687	13.7789	14.0524	14.1061	14.0544	14.0888	14.0164	13.9404	14.0837	14.1725	14.0768	14.1343	14.0482	14.0444	13.992	14.1539	14.1096	14.1536	14.0216	14.1896	14.0969	14.0867	14.1875
ENSGACG00000018693	11.3407	11.3529	11.3152	11.2849	11.2945	11.2887	11.327	11.1848	11.2744	11.1897	11.2912	11.4955	11.239	11.3089	11.3772	11.3813	11.2883	11.2524	11.2002	11.4064	11.2251	11.2937	11.2635	11.2473	11.1922	11.2441	11.3059	11.356	11.334	11.1503	11.2793	11.148	11.1776	11.4026	11.2834	11.3849	11.189	11.2069	11.3644	11.3416	11.3481	11.2751	11.2852	11.333	11.3007	11.3363	11.3776	11.3079	11.237	11.3412	11.2734	11.3479	11.3117
ENSGACG00000018695	10.9072	10.9016	10.8556	10.8691	10.8475	10.9037	11.0197	10.8821	10.9772	10.9661	10.9655	10.9295	10.7768	10.6802	10.8978	11.0353	10.7506	10.872	10.6414	10.8708	10.6002	10.7673	10.728	10.6239	10.5656	10.8034	10.7392	10.8635	10.8395	10.7266	10.754	10.6678	10.6478	10.9388	10.6772	10.8228	10.7822	10.7521	10.9195	11.0123	10.8347	10.809	10.6868	10.7044	10.7498	10.8504	10.9332	10.9017	10.6993	10.7273	10.7992	10.8938	10.9515
ENSGACG00000018696	9.50284	9.55465	9.46858	9.53177	9.48595	9.58415	9.36843	9.76421	9.52923	9.6667	9.70539	9.48238	9.72958	9.8356	9.58391	9.49335	9.65525	9.52876	9.67539	9.48087	9.92406	9.79355	9.70661	10.0115	9.75376	10.013	9.60796	9.49603	9.54855	9.83716	9.71325	9.51219	9.76109	9.57636	9.79354	9.7456	9.70791	9.87631	9.56746	9.64354	9.57964	9.75702	9.74005	9.87602	9.59498	9.70386	9.68288	9.74833	9.82931	9.63581	9.6278	9.54671	9.47343
ENSGACG00000018700	9.76076	9.7786	9.70527	9.74421	9.52919	9.52548	9.74355	9.78258	9.73782	9.70039	9.77681	9.85997	9.67389	9.71502	9.70833	9.5638	9.6843	9.55124	9.99632	9.78757	9.39848	9.81593	9.61551	9.65602	9.67596	9.45755	10.0611	9.94637	9.79152	9.71436	9.92587	9.75441	9.66247	10.1396	9.62294	9.88882	9.57455	9.67117	9.81976	10.2185	9.66074	9.54764	9.85296	9.62034	9.64059	9.861	9.69085	9.71215	9.61135	9.54994	9.57525	9.63548	9.65079
ENSGACG00000018709	11.4079	11.2431	10.9814	11.1831	11.4986	11.0155	10.7992	11.4718	11.3903	11.2969	11.3028	10.9757	11.3211	11.3492	11.2919	11.0537	11.266	10.7648	11.5472	10.8047	11.4624	11.0157	11.192	11.2991	11.3479	11.4212	11.4652	11.012	10.995	11.2329	11.5023	11.5377	11.293	11.1767	11.2521	11.0523	11.3284	11.4106	11.1123	10.9357	11.1272	11.0409	11.3749	11.513	11.405	11.0532	10.9358	10.8709	11.2661	11.091	11.232	10.8879	10.7857
ENSGACG00000018710	10.0686	9.78923	9.56392	9.99058	10.0873	9.89096	9.51523	9.97603	9.93406	9.94831	9.71571	9.66984	9.93859	9.99228	9.9717	9.65397	10.0011	9.77541	10.1295	9.57474	10.1359	9.75681	10.0529	10.1833	9.93122	10.1629	10.0523	9.65788	9.61829	9.79517	9.97498	9.9974	9.75877	9.65713	10.0024	9.62626	10.0082	10.0258	9.56225	9.414	9.61866	9.81371	9.99671	10.1404	9.69086	9.6373	9.76086	9.7225	10.0032	9.85937	10.0553	9.72345	9.68191
ENSGACG00000018712	7.39783	7.72516	7.84561	7.56572	7.41106	7.35277	7.85789	7.37897	7.15833	7.54027	7.35083	7.49214	7.58176	7.74152	7.34128	7.5238	7.33566	8.03882	7.4053	7.70988	7.67865	7.53408	7.30688	7.76904	7.61368	7.55262	7.44856	7.5566	7.61596	7.76565	7.49765	7.40498	7.61238	7.74467	7.71069	7.88058	7.79817	7.77053	7.42951	7.78931	7.77477	7.88498	7.64312	7.52418	7.71688	7.91294	8.21032	7.97083	7.9184	8.16174	7.56189	8.0947	8.21886
ENSGACG00000018714	9.01245	8.93188	8.93923	9.00775	9.17879	9.05805	8.80886	9.07234	8.97503	8.97343	8.97444	8.85573	9.11227	9.11016	9.01628	8.86711	8.9572	9.01395	8.90028	8.87207	9.0213	8.85573	9.04061	9.10946	8.93226	9.05655	9.03603	8.98485	8.93378	9.12217	9.03234	9.03271	9.05128	8.88214	8.91196	8.96053	8.95131	8.98149	8.75357	9.07471	8.79652	8.97603	8.96639	8.93079	9.13052	8.83418	8.94042	8.87536	8.90877	8.98187	8.94191	9.0649	8.92607
ENSGACG00000018718	9.33318	9.25952	9.45269	9.37312	9.26818	9.40956	9.38553	9.32707	9.40706	9.37867	9.35707	9.41647	9.35011	9.35858	9.37	9.4065	9.28822	9.51056	9.34306	9.39903	9.25628	9.40105	9.50433	9.53053	9.3877	9.50717	9.24172	9.23317	9.3326	9.37158	9.29385	9.2405	9.36123	9.26056	9.34875	9.27107	9.28307	9.3191	9.35153	9.64564	9.44262	9.31884	9.33618	9.31043	9.23646	9.38084	9.30896	9.38082	9.27928	9.38124	9.37501	9.36507	9.36743
ENSGACG00000018723	10.692	10.6847	10.8066	10.6639	10.6022	10.6031	10.7105	10.6808	10.7968	10.671	10.7546	10.7575	10.671	10.6607	10.6425	10.7303	10.6802	10.691	10.7609	10.7576	10.8148	10.7468	10.9053	10.7369	10.7199	10.6264	10.6437	10.7227	10.811	10.6974	10.8098	10.6565	10.702	10.7394	10.5958	10.7088	10.6103	10.7723	10.6015	10.7939	10.6401	10.6267	10.6249	10.576	10.6606	10.693	10.7032	10.5976	10.6715	10.5724	10.6488	10.6377	10.7389
ENSGACG00000018724	8.04148	8.10523	8.0394	8.09869	8.02042	8.09741	8.05296	8.0058	8.06602	8.15835	8.06032	8.1127	8.19033	8.08972	8.1484	7.93383	8.07577	8.0368	8.20987	8.02285	8.10578	8.05805	8.15781	8.02172	8.02763	8.09294	8.17801	8.14535	8.28461	8.03522	8.05297	8.00648	8.18702	8.10495	7.95859	8.05444	8.11281	8.09522	8.14573	8.0735	8.14328	8.08823	8.0712	8.04694	8.04502	7.96929	7.97653	8.01886	7.88732	8.07514	7.99844	8.14281	8.01012
ENSGACG00000018726	6.39532	6.15282	6.28108	6.38464	6.3394	6.35857	6.17692	6.35798	6.42636	6.26516	6.29476	6.1999	6.27399	6.29695	6.36563	6.35277	6.25101	6.28337	6.28269	6.19029	6.23676	6.29862	6.43176	6.25305	6.1886	6.21191	6.28699	6.24041	6.22784	6.19241	6.45926	6.37003	6.38686	6.38612	6.16444	6.14451	6.34183	6.2469	6.3702	6.09813	6.35299	6.23197	6.39337	6.19432	6.22874	6.12926	6.08766	6.29019	6.31128	6.41398	6.29609	6.266	6.46148
ENSGACG00000018727	7.64892	7.62232	7.64183	7.51599	7.60798	7.74419	7.55961	7.59459	7.69695	7.56121	7.44248	7.63946	7.45925	7.59749	7.50292	7.76557	7.59281	7.5552	7.65399	7.55561	7.49183	7.60399	7.95527	7.41398	7.37175	7.46819	7.41949	7.71491	7.56236	7.65426	7.72805	7.57489	7.48439	7.74382	7.36887	7.56795	7.50467	7.49245	7.69195	7.58204	7.66708	7.47025	7.63589	7.33835	7.55043	7.36297	7.47569	7.60213	7.51181	7.40766	7.49694	7.51982	7.64792
ENSGACG00000018728	9.21993	9.31222	9.37878	9.31115	9.3092	9.36975	9.54766	9.2872	9.23255	9.39836	9.27236	9.52452	9.23129	9.34297	9.28615	9.53793	9.19011	9.36115	9.15339	9.42201	9.03478	9.14219	9.08963	8.96895	9.15858	9.15642	9.33423	9.39748	9.28635	9.2094	9.09584	9.20898	9.34298	9.29166	9.24108	9.37216	9.16073	9.16319	9.25905	9.22585	9.27887	9.21406	9.20064	8.9783	9.27687	9.34202	9.24601	9.27889	9.22342	9.3514	9.0927	9.24795	9.43936
ENSGACG00000018729	10.4033	10.2728	10.5196	10.4544	10.554	10.2467	10.4838	10.4555	10.57	10.4415	10.4533	10.607	10.4396	10.603	10.4459	10.3865	10.475	10.4691	10.493	10.4033	10.4939	10.3914	10.4674	10.555	10.5809	10.6252	10.5369	10.4238	10.4726	10.5176	10.4546	10.5172	10.6019	10.2694	10.4047	10.3896	10.3579	10.5289	10.347	10.422	10.1797	10.4247	10.5352	10.3321	10.4764	10.2458	10.2914	10.2908	10.3447	10.2565	10.3942	10.3519	10.233
ENSGACG00000018730	9.82765	9.77297	9.67121	9.669	9.64703	9.68187	9.80943	9.6686	9.7651	9.69335	9.77785	9.77346	9.65822	9.63476	9.75267	9.68358	9.74447	9.6193	9.54491	9.70556	9.44531	9.66982	9.64685	9.49025	9.62091	9.70883	9.71031	9.78579	9.71702	9.56629	9.59031	9.57079	9.54111	9.67199	9.60326	9.73753	9.56377	9.66037	9.77853	9.81857	9.69815	9.57057	9.74254	9.52781	9.65733	9.7148	9.67251	9.70813	9.58032	9.67486	9.60495	9.6816	9.71274
ENSGACG00000018731	9.81246	9.61618	9.67053	9.92994	9.72192	9.84408	9.48986	9.81878	9.80874	9.60341	9.75982	9.65241	9.87595	9.8303	9.98424	9.74995	9.91742	10.0437	9.99732	9.55426	10.2349	9.86648	9.84389	10.0595	9.87546	10.2424	9.8637	9.57513	9.61781	9.82234	9.87933	9.79522	9.79934	9.77359	10.0994	9.63338	10.0235	9.76834	9.7402	9.46391	9.71045	9.98894	9.95421	10.1261	9.71752	9.8637	9.75654	9.67775	9.96766	9.98645	9.79117	9.86588	9.74675
ENSGACG00000018733	10.2703	10.2849	10.4706	10.428	10.2808	10.3693	10.1664	10.4226	10.1684	10.4047	10.2958	10.1969	10.1743	10.1829	10.4623	10.4644	10.3416	10.6107	10.3056	10.1838	10.6169	10.1999	10.3571	10.5827	10.2912	10.219	10.2453	10.2819	10.4133	10.3605	10.2893	10.3252	10.3681	10.3003	10.6708	10.5094	10.596	10.1218	10.3377	10.3928	10.5268	10.7503	10.4113	10.5127	10.3722	10.4982	10.5525	10.6225	10.5471	10.7108	10.4529	10.5883	10.507
ENSGACG00000018734	8.65971	8.48424	8.44641	8.68607	8.47111	8.64714	8.5075	8.66738	8.76668	8.60084	8.69972	8.55441	8.54951	8.38703	8.48697	8.69019	8.40038	8.60801	8.2911	8.55936	8.43381	8.69372	8.53303	8.39695	8.39031	8.27844	8.68189	8.70039	8.5003	8.3094	8.69965	8.58641	8.53091	8.57041	8.49706	8.6367	8.52931	8.55421	8.68673	8.69844	8.66253	8.64263	8.4027	8.5367	8.54693	8.78791	8.65674	8.71499	8.55127	8.6002	8.53996	8.81409	8.7872
ENSGACG00000018736	9.3708	8.78515	8.8684	8.84488	8.8307	9.19303	8.76659	9.43214	8.78977	9.14939	9.28977	9.12957	8.78569	8.91326	9.18975	8.92722	8.84808	8.92499	9.61783	8.57341	8.86651	8.79167	9.13131	8.86792	8.81495	8.78915	9.15844	8.80548	8.90451	8.89903	8.81939	9.4204	8.85382	8.99348	9.01444	8.93564	8.77902	8.89988	8.79555	8.55096	9.19695	8.95239	8.88737	8.89873	8.88845	8.92598	8.98114	8.67008	8.83706	8.93615	8.72487	8.93945	8.97628
ENSGACG00000018740	11.0265	11.1914	10.985	10.9526	11.2702	11.0035	10.8956	11.2691	11.1514	11.0675	11.1626	10.9923	11.2776	11.2729	11.0857	10.8864	11.3466	10.6483	11.5261	11.0449	11.3024	11.1618	11.3728	11.1508	11.3992	11.3165	11.3372	10.9908	11.0749	11.3402	11.4127	11.3118	11.3652	11.2506	11.2168	11.244	11.252	11.3701	11.2776	11.0527	11.2372	11.0577	11.4259	11.3371	11.0667	11.0708	11.0254	11.0063	11.3765	10.8884	10.9207	10.4986	10.7476
ENSGACG00000022553	-0.912173	-0.912219	-0.904682	-0.904919	-0.912154	-0.889335	-0.911757	-0.911958	-0.911882	-0.912221	-0.912277	-0.912207	-0.911948	-0.899367	-0.905234	-0.896742	-0.912141	-0.912155	-0.912022	-0.912145	-0.912175	-0.898906	-0.912107	-0.911426	-0.905163	-0.864584	-0.912215	-0.91216	-0.905067	-0.905592	-0.912216	-0.905484	-0.910615	-0.905534	-0.899401	-0.912192	-0.905287	-0.912146	-0.912166	-0.91158	-0.912053	-0.906024	-0.905653	-0.912208	-0.912156	-0.91217	-0.912146	-0.912168	-0.912088	-0.91214	-0.912185	-0.91222	-0.912179
ENSGACG00000018742	10.7594	10.7738	10.816	10.7863	10.7908	10.7487	10.7344	10.8331	10.6659	10.7058	10.8068	10.7265	10.9061	10.8495	10.8614	10.7234	10.8613	10.7431	10.9768	10.848	10.9201	10.8074	10.9325	10.7371	10.909	10.7303	10.7967	10.8751	10.9368	10.9347	10.9317	10.9048	10.9104	10.796	10.8533	10.8399	10.8037	10.8619	10.8899	10.9394	10.8546	10.8549	10.8812	10.8728	10.8143	10.7621	10.7769	10.8286	10.884	10.8287	10.7879	10.7782	10.7303
ENSGACG00000018745	9.95665	9.92222	9.76622	9.86453	9.93645	9.76707	9.81073	9.94552	9.87178	9.91131	9.96703	9.82088	9.90911	9.8676	9.94778	9.93107	9.97056	10.0576	9.91338	9.76104	9.93103	9.75499	9.92858	10.0113	9.9296	9.74601	9.95316	9.86648	9.98913	10.0284	9.83258	10.0509	9.95276	9.84719	10.0875	9.87444	9.92543	9.93121	9.91616	9.67688	9.78637	9.92061	9.85926	10.0122	9.98788	9.88546	9.95904	9.90695	10.0969	9.79284	10.0108	9.87273	9.80587
ENSGACG00000018748	9.30965	9.14853	9.81436	10.0905	9.77806	9.40517	9.68928	9.38442	9.15456	9.8236	9.09702	8.86945	10.1761	9.29531	9.0753	10.4613	9.19331	11.0425	9.30489	9.17684	10.4197	9.08531	9.16857	10.2671	9.19667	9.75373	9.0845	9.05371	9.53955	9.85724	9.01489	9.1854	9.34734	9.06681	10.099	9.17002	10.641	9.71223	9.17302	8.81649	9.79979	10.2756	9.55407	10.6243	9.78299	10.067	10.4603	9.73472	10.2367	10.4976	10.9142	10.4387	10.0228
ENSGACG00000018752	9.57141	9.49231	9.63503	9.53095	9.69255	9.4989	9.60378	9.6158	9.718	9.73368	9.7387	9.53976	9.80141	9.51628	9.5869	9.72935	9.54193	9.73523	9.48989	9.57308	9.702	9.59805	9.48013	9.66539	9.48514	9.73933	9.49335	9.53764	9.59038	9.67006	9.56157	9.569	9.58325	9.52133	9.70816	9.56486	9.64652	9.72307	9.54384	9.77156	9.55635	9.74355	9.42177	9.62307	9.55107	9.72843	9.68039	9.78264	9.72902	9.66841	9.78103	9.68385	9.7302
ENSGACG00000018755	7.22305	7.11903	7.17025	7.23117	7.00189	7.12597	7.29959	7.14057	7.14634	7.14466	7.03981	7.27818	7.20747	7.1353	7.07228	7.45623	7.04512	7.25805	6.89422	7.14975	7.10545	7.21112	7.11753	7.1676	7.00775	7.50704	7.14305	7.20199	7.16975	7.08879	7.19384	7.17681	7.05747	7.15024	7.23938	7.11195	6.99957	7.01868	7.15949	7.20654	7.1165	7.19214	7.0876	7.10111	7.11471	7.03285	7.23703	7.27779	6.92744	7.11089	7.19455	7.04868	7.31419
ENSGACG00000018756	1.00304	1.1835	1.019	1.0031	1.00313	1.00321	1.0034	1.0033	1.00334	1.09183	1.014	1.0029	1.0033	1.00289	1.00302	1.00323	1.01123	1.00312	1.00327	1.00316	1.00304	1.00295	1.00323	1.00357	1.12817	1.00303	1.00286	1.0031	1.0475	1.02391	1.00286	1.00296	1.00404	1.00295	1.01656	1.10446	1.00301	1.00316	1.00307	1.00349	1.13454	1.00282	1.00991	1.04347	1.00312	1.00306	1.00316	1.00307	1.01968	1.00319	1.01754	1.00284	1.00302
ENSGACG00000018757	11.0748	11.1065	10.8976	11.1143	11.26	11.0859	10.9519	11.204	11.104	11.1383	11.187	11.0631	11.1189	11.1353	11.0496	11.0018	11.2498	11.0757	11.3609	10.9308	11.2134	11.081	11.2045	11.3151	11.1438	11.2004	11.2145	11.0532	11.0614	11.1817	11.1383	11.2211	11.1784	11.1585	11.2263	11.0835	11.2173	11.2675	11.1301	10.9918	11.0167	11.1823	11.1891	11.2097	11.1205	11.0632	11.0226	11.0642	11.2209	10.9701	11.1696	11.1161	10.8629
ENSGACG00000018760	1.36728	1.38621	1.37505	1.36735	1.38233	1.42083	1.39306	1.46038	1.46932	1.36705	1.44007	1.36711	1.37577	1.3671	1.43555	1.36751	1.36745	1.37487	1.36755	1.36743	1.38854	1.38076	1.43583	1.36791	1.36728	1.36727	1.37357	1.36735	1.36731	1.40685	1.48743	1.42047	1.36847	1.36717	1.3671	1.36719	1.36724	1.38262	1.4375	1.39419	1.38342	1.36702	1.37383	1.37372	1.38225	1.3673	1.38263	1.36731	1.38328	1.38285	1.38115	1.36705	1.36726
ENSGACG00000018762	0.854763	0.839662	0.848672	0.848173	0.840962	0.872017	0.85068	0.833586	0.833616	0.864787	0.83849	0.833259	0.857912	0.833251	0.854495	0.83353	0.886066	0.848374	0.833561	0.833476	0.8754	0.840129	0.84924	0.843021	0.861695	0.840511	0.833231	0.833425	0.833393	0.833286	0.833229	0.880174	0.877438	0.840115	0.852836	0.847015	0.840404	0.833474	0.847959	0.84264	0.833549	0.839545	0.872676	0.839875	0.840919	0.847823	0.84112	0.833398	0.833535	0.856511	0.840339	0.858629	0.85446
ENSGACG00000018763	7.60165	7.44734	7.53823	7.60976	7.48264	7.68569	7.54211	7.56826	7.66625	7.53166	7.49541	7.60583	7.54951	7.55201	7.53922	7.57017	7.6635	7.58553	7.50774	7.58053	7.42358	7.58735	7.76871	7.55269	7.65196	7.34866	7.39489	7.46118	7.57686	7.57828	7.54741	7.44173	7.62725	7.53072	7.5638	7.40745	7.60309	7.57649	7.43916	7.53428	7.55433	7.66596	7.56463	7.4602	7.43187	7.61527	7.59816	7.65171	7.62527	7.66527	7.66173	7.76273	7.5674
ENSGACG00000018765	8.5741	8.45093	8.57024	8.47782	8.55665	9.15343	8.2373	8.565	8.92151	8.95763	8.64916	9.17529	8.47687	8.30805	8.59949	7.20601	9.13346	7.19118	9.03495	8.55734	8.23557	8.99281	8.46985	7.84176	8.55985	8.73814	8.69452	8.9083	8.78367	8.51666	9.14255	8.77134	8.82652	9.03903	7.88499	8.34923	7.76772	8.74284	8.66028	8.67669	8.03137	7.92229	8.64044	7.97047	8.44986	7.96413	7.25655	7.96113	7.3867	7.33779	7.1506	8.09993	7.21228
ENSGACG00000018769	3.38397	3.44188	3.48597	3.46888	3.48392	3.44004	3.3654	3.41293	3.41407	3.47632	3.42291	3.43231	3.45896	3.37427	3.38353	3.36392	3.45288	3.39298	3.40422	3.40141	3.3838	3.42184	3.47645	3.45561	3.40497	3.39779	3.44872	3.41405	3.55939	3.52357	3.46041	3.40249	3.38212	3.47793	3.50809	3.40262	3.42427	3.47254	3.49322	3.55223	3.41154	3.40447	3.48768	3.41328	3.43582	3.40557	3.39389	3.3988	3.40336	3.38686	3.39678	3.4114	3.48295
ENSGACG00000018770	6.59544	6.63066	6.7863	6.72124	6.82228	6.76175	6.74366	6.71714	6.6234	6.77883	6.73246	6.67172	6.64358	6.78583	6.6979	6.71605	6.67748	6.87774	6.73836	6.78335	6.89122	6.71242	6.78198	6.7703	6.73131	6.8001	6.74292	6.76773	6.69514	6.80158	6.66624	6.73459	6.80684	6.80931	6.8525	6.77381	6.78245	6.8231	6.81946	6.69077	6.75308	6.92805	6.65962	6.86853	6.95676	6.8736	6.77036	6.93492	6.63518	7.02361	6.75951	6.96966	6.94262
ENSGACG00000018774	9.27036	9.19372	9.16441	9.39105	9.10816	9.25103	9.11906	9.44423	9.4384	9.21721	9.32224	9.35115	9.55997	9.29606	9.27513	9.48377	9.44122	9.60956	9.42433	9.32869	9.8639	9.59512	9.3741	9.63805	9.10316	9.81148	9.5199	9.57085	9.67123	9.19057	9.6264	9.36658	9.69794	9.45859	9.94139	9.18688	10.0222	9.71857	9.6695	9.43125	9.5552	9.80321	9.46678	9.94955	9.33585	9.65479	9.79683	9.7613	9.71438	9.72181	9.39692	9.70875	9.63559
ENSGACG00000018789	10.7472	10.7954	10.8864	10.79	11.0433	10.8869	10.8334	10.8223	10.912	10.8717	10.7922	10.7839	10.8889	10.999	10.8085	10.5739	10.8388	10.6693	10.8386	10.8122	10.788	10.7814	10.8771	10.8165	10.8832	11.0636	10.7908	10.7351	10.8994	10.8942	10.8221	10.7618	10.8687	10.7322	10.7487	10.7476	10.7094	10.8864	10.6035	10.8079	10.66	10.6824	10.7386	10.6728	10.8453	10.5541	10.5951	10.4934	10.7402	10.7034	10.5713	10.6265	10.6095
ENSGACG00000018791	10.1346	10.3104	10.323	10.3176	10.288	10.2924	10.3018	10.2112	10.0761	10.1686	10.17	10.3038	10.1867	10.278	10.2603	10.294	10.2145	10.3743	10.2167	10.3451	10.3034	10.3173	10.3946	10.4024	10.1619	10.2559	10.2488	10.2277	10.2311	10.1908	10.2293	10.186	10.2951	10.117	10.275	10.1853	10.2943	10.1823	10.1662	10.2009	10.2322	10.3236	10.269	10.2816	10.1039	10.2499	10.2626	10.3014	10.2692	10.3695	10.2398	10.3047	10.3436
ENSGACG00000022662	-0.737891	-0.738686	-0.729907	-0.72315	-0.745007	-0.737192	-0.744934	-0.73685	-0.744951	-0.738717	-0.745151	-0.745069	-0.728779	-0.738521	-0.737981	-0.74498	-0.744993	-0.745008	-0.74497	-0.737398	-0.745032	-0.745056	-0.744981	-0.736003	-0.745031	-0.745033	-0.738622	-0.745014	-0.737811	-0.74506	-0.745079	-0.731479	-0.743704	-0.745056	-0.738539	-0.738221	-0.74504	-0.744998	-0.745022	-0.744785	-0.744974	-0.745089	-0.73841	-0.74507	-0.74501	-0.745026	-0.744998	-0.745023	-0.729306	-0.737302	-0.717598	-0.745084	-0.73101
ENSGACG00000022666	-2.12322	-2.12333	-2.12316	-2.12137	-2.12317	-2.12313	-2.12304	-2.12309	-2.12307	-2.12333	-2.12349	-2.1233	-2.12309	-2.12331	-2.12323	-2.12312	-2.12315	-2.12318	-2.1231	-2.12316	-2.12322	-2.12327	-2.12312	-2.12296	-2.12322	-2.12323	-2.12332	-2.12319	-2.12321	-2.12328	-2.12332	-2.12327	-2.12277	-2.12327	-2.12331	-2.12145	-2.12324	-2.12316	-2.1232	-2.123	-2.11948	-2.12334	-2.12329	-2.12149	-2.12318	-2.12321	-2.12316	-2.12139	-2.12312	-2.12314	-2.12325	-2.12333	-2.12323
ENSGACG00000022609	-2.17759	-2.17768	-2.17754	-2.17757	-2.17755	-2.17752	-2.17744	-2.17748	-2.17747	-2.17769	-2.17782	-2.17766	-2.17748	-2.17766	-2.1776	-2.17449	-2.17753	-2.17756	-2.1775	-2.17754	-2.1776	-2.17612	-2.17751	-2.17738	-2.17759	-2.1776	-2.17768	-2.17757	-2.17758	-2.17764	-2.17768	-2.17763	-2.17722	-2.17764	-2.17767	-2.17763	-2.17761	-2.17754	-2.17758	-2.17741	-2.1775	-2.1777	-2.17765	-2.17766	-2.17756	-2.17759	-2.17754	-2.17758	-2.17751	-2.17753	-2.17459	-2.17769	-2.1776
ENSGACG00000022612	-0.457482	-0.451141	-0.457443	-0.4428	-0.457454	-0.449623	-0.448862	-0.457397	-0.457385	-0.457548	-0.457629	-0.457529	-0.457396	-0.450973	-0.443422	-0.45742	-0.457436	-0.435292	-0.457407	-0.457442	-0.457484	-0.450725	-0.457421	-0.430123	-0.457483	-0.402398	-0.457541	-0.457462	-0.457475	-0.444132	-0.444681	-0.45751	-0.456805	-0.457514	-0.444502	-0.437163	-0.443527	-0.449845	-0.457471	-0.457334	-0.457412	-0.457554	-0.4377	-0.457531	-0.457457	-0.457477	-0.457442	-0.457473	-0.457418	-0.457434	-0.450538	-0.451157	-0.45749
ENSGACG00000018795	10.7758	10.8373	10.8083	10.5501	10.6843	10.7025	10.9424	10.6635	10.6927	10.7449	10.6808	10.8007	10.6647	10.6881	10.7117	10.7158	10.6584	10.6486	10.6539	10.8746	10.28	10.7651	10.6993	10.4549	10.6629	10.7811	10.7538	10.8649	10.7963	10.6599	10.6932	10.6904	10.7423	10.8119	10.341	10.8917	10.4625	10.6553	10.7651	10.9334	10.6406	10.57	10.5729	10.5111	10.6713	10.7461	10.6707	10.708	10.7272	10.6017	10.3575	10.4479	10.7888
ENSGACG00000018799	8.31479	7.95223	8.17256	8.4535	8.2047	8.28143	8.067	8.35089	8.19356	8.08986	8.20275	8.21397	8.09124	8.15623	8.17869	8.65889	8.61671	8.69749	8.41435	7.91627	8.59346	7.98097	8.12214	8.44799	7.96567	7.96909	8.54762	8.48276	7.99809	7.96318	8.08395	8.34276	8.32767	8.5635	8.61503	8.68411	8.81158	8.02248	8.38174	7.96927	8.34096	8.65977	8.51612	8.48468	8.09563	8.32942	8.79099	8.61958	8.64615	8.60171	8.51214	8.73223	8.77243
ENSGACG00000018801	4.90243	5.04306	5.06271	5.192	4.88649	4.93611	4.93446	4.87242	4.95293	5.10219	4.84913	4.89888	4.95778	4.97106	4.97278	5.12609	5.00876	5.11042	4.99735	4.89603	5.16534	4.91546	4.82861	5.02683	4.98084	5.05757	4.8174	4.84023	5.03845	4.9874	4.9086	4.97853	4.9077	4.79056	5.14338	4.92298	5.05443	4.95296	4.97172	4.93259	5.20286	5.02906	5.05805	5.37407	5.06343	5.38487	4.88848	5.11855	5.22659	5.04776	5.44406	5.24554	5.08921
ENSGACG00000021402	0.9813	0.980379	1.00429	0.974173	0.9817	0.974276	0.974441	1.00649	0.98268	1.00546	0.990013	0.980619	0.998634	0.973983	0.981196	0.982182	1.00466	0.98168	0.982359	1.01902	0.988345	0.987614	0.997702	0.974596	0.988377	1.00915	0.999623	0.988913	0.995706	0.974021	0.980443	1.00112	0.975021	0.99428	0.993532	1.00118	1.0019	0.974228	0.98868	1.043	0.97431	0.98026	0.980699	0.993651	0.981656	0.974135	0.974229	0.995771	0.98221	0.989639	1.00168	0.973944	0.981182
ENSGACG00000018803	10.1793	9.986	10.0043	10.1603	10.3224	10.1714	9.80439	10.2046	10.0828	10.0441	10.0818	10.0968	10.1336	10.2293	10.2551	10.1477	10.3216	10.1147	10.2414	9.85545	10.4203	10.1081	10.2435	10.0972	10.069	10.2104	10.2183	10.0049	9.94436	10.129	10.2035	10.1952	10.0476	9.94682	10.2665	9.90043	10.1948	10.0541	9.98451	9.8083	9.87968	10.1916	10.1799	10.3058	9.94863	10.0906	10.0681	10.0767	10.3146	10.1242	10.2674	10.2137	9.96523
ENSGACG00000018804	4.41956	4.40343	4.62204	4.37133	4.39344	4.39223	4.44831	4.44722	4.42909	4.4028	4.38218	4.40765	4.41241	4.47376	4.49452	4.40731	4.40397	4.40651	4.47146	4.44893	4.3936	4.42952	4.41402	4.30252	4.51899	4.31268	4.46025	4.39833	4.36917	4.41623	4.33892	4.36305	4.38569	4.37488	4.40061	4.52009	4.45861	4.36075	4.57782	4.44053	4.51477	4.47136	4.3416	4.46355	4.47585	4.31355	4.44232	4.40243	4.3936	4.36213	4.33875	4.43652	4.39876
ENSGACG00000018806	9.0042	8.95401	9.01802	9.30763	9.28071	9.04619	9.10048	9.07078	9.20597	9.09041	9.21597	9.14958	9.06274	9.25383	9.07021	9.23815	9.28422	9.22925	9.2762	9.03301	9.39256	9.00767	9.26099	9.28351	9.21265	9.2363	9.18213	9.05939	9.07322	9.24746	9.26687	9.37675	9.26466	9.14642	9.23713	9.07365	9.2385	9.32897	8.98797	8.59123	8.89215	9.24956	9.26337	9.33926	8.92999	9.0886	9.2121	9.22145	9.24755	9.14169	9.26368	9.15085	9.1096
ENSGACG00000018807	12.3305	12.3899	12.3081	12.446	12.4757	12.4822	12.5096	12.3462	12.3864	12.4544	12.4167	12.3953	12.2842	12.2767	12.3707	12.4272	12.3665	12.4569	12.1848	12.2966	12.2042	12.1768	12.2901	12.1689	12.254	12.1819	12.2937	12.3372	12.2682	12.1988	12.2121	12.3033	12.2692	12.381	12.3409	12.304	12.3252	12.2352	12.3894	12.284	12.2871	12.2788	12.1968	12.2507	12.3296	12.2812	12.3413	12.3438	12.3043	12.2488	12.3543	12.3199	12.3322
ENSGACG00000018811	8.64352	8.53162	8.72386	8.6088	8.62425	8.74392	8.70476	8.54965	8.50197	8.56416	8.67977	8.77228	8.48104	8.56874	8.66023	8.614	8.4356	8.70531	8.43308	8.56415	8.22677	8.48338	8.33507	8.09203	8.50092	8.4234	8.64229	8.66739	8.54909	8.35073	8.4649	8.4591	8.51471	8.70819	8.48594	8.65288	8.42012	8.54128	8.72256	8.67322	8.64966	8.4876	8.51085	8.39825	8.71134	8.63481	8.61468	8.58989	8.40726	8.45979	8.42458	8.48364	8.56665
ENSGACG00000018812	11.262	11.3032	11.3475	11.2989	11.3706	11.3225	11.4438	11.181	11.2022	11.3075	11.3056	11.2981	11.1753	11.3202	11.3078	11.3077	11.1749	11.4125	11.0879	11.3011	11.1374	11.1606	11.1974	11.0469	11.1876	11.2449	11.1531	11.3072	11.2625	11.1963	11.1449	11.1247	11.2375	11.2862	11.3049	11.3131	11.1399	11.2568	11.2673	11.2568	11.286	11.1858	11.1933	11.2117	11.2812	11.3827	11.3476	11.295	11.1614	11.287	11.1709	11.2947	11.3963
ENSGACG00000018814	9.15785	9.07049	9.0942	9.39615	9.12416	9.49841	9.13478	9.25765	9.10628	9.0768	9.04854	8.91567	9.04853	9.03435	9.16559	9.16039	9.07386	9.61418	8.98571	8.92914	9.22613	8.94654	9.18764	9.34312	8.8639	8.83215	8.85875	8.94598	8.86537	9.22826	8.93973	9.14805	9.19558	8.96783	9.22244	8.9589	9.23952	8.80615	8.71259	8.79725	9.06085	9.24222	9.112	9.11999	9.29253	9.22617	9.23752	9.25535	9.10294	9.49501	9.368	9.52697	9.26227
ENSGACG00000018815	9.97441	10.1014	9.97329	9.95657	9.8482	9.85175	10.0895	9.91157	9.88714	9.93868	9.88115	10.0673	9.98907	9.92852	9.91223	9.98556	9.83307	9.93237	9.8716	10.0032	9.95041	9.9409	9.91534	9.92049	9.96389	9.7465	9.98105	10.0257	10.0802	9.88865	9.85499	9.91111	10.0176	10.0131	10.0224	10.0107	9.96121	9.91108	10.0688	10.1264	10.132	9.96167	9.86902	9.96804	10.0038	10.026	9.972	10.0903	9.87154	10.1049	9.97006	9.93918	9.99138
ENSGACG00000018816	8.67978	8.74519	8.68765	8.52663	8.73143	8.67011	8.88233	8.58518	8.60552	8.73454	8.68637	8.66947	8.58281	8.65685	8.55648	8.86355	8.5716	8.56422	8.6007	8.79236	8.62261	8.66715	8.57873	8.58478	8.64356	8.55688	8.60857	8.73189	8.73593	8.51426	8.59442	8.62022	8.6283	8.6849	8.56464	8.56245	8.57124	8.46388	8.72813	8.65967	8.67787	8.59242	8.32238	8.48148	8.56017	8.71617	8.53904	8.66493	8.55513	8.62509	8.56707	8.67401	8.65527
ENSGACG00000018817	1.83314	1.8185	1.8342	1.83366	1.83392	1.84241	1.86941	1.83548	1.81929	1.85625	1.83979	1.81858	1.81924	1.84466	1.85372	1.82702	1.86434	1.84855	1.8352	1.81901	1.86085	1.83227	1.86538	1.87347	1.8331	1.84701	1.81853	1.83368	1.81885	1.81863	1.85675	1.85904	1.84232	1.83224	1.84458	1.84587	1.86692	1.83422	1.86872	1.81954	1.90302	1.90303	1.82531	1.83176	1.84846	1.90831	1.84918	1.84762	1.81913	1.84207	1.85988	1.83131	1.90005
ENSGACG00000018818	8.15329	8.07718	8.08865	8.1467	8.17107	8.04946	8.22115	8.05951	8.18433	8.19347	8.13072	7.99174	7.93825	8.05129	8.11364	8.0001	8.09959	8.17835	8.08393	8.15747	8.11686	8.12352	7.90435	8.04016	8.17718	8.02116	8.11883	8.06992	8.17403	8.07748	8.11579	8.00555	8.18285	8.05885	8.20361	7.99495	8.07665	8.04621	8.09311	7.99926	8.19757	8.0411	8.03781	8.14582	8.02834	7.95385	8.0847	8.08124	8.0781	8.04526	8.16522	8.13615	8.099
ENSGACG00000018820	7.167	6.7666	6.56805	6.9754	6.67696	6.85981	6.54518	7.05861	6.83553	6.65517	6.76287	7.38212	6.63558	6.51114	7.18604	6.78681	7.02945	6.75789	7.33952	6.70033	6.99335	7.21358	7.38845	6.84978	6.64294	7.00645	7.20577	7.19284	6.90223	6.67561	7.11229	7.13781	6.72838	7.03079	7.45419	6.77917	6.96343	6.69972	7.34139	6.57953	6.74006	6.86787	7.28643	6.82765	6.8626	6.85552	7.16571	6.93939	6.72589	6.7723	7.17363	7.3874	7.46124
ENSGACG00000018821	11.2161	11.2015	11.4167	11.3427	11.1922	11.0916	11.1708	11.1252	11.1719	11.3356	11.1641	11.2393	11.387	11.4025	11.2131	11.4334	11.5299	11.2711	11.2324	11.1173	11.5179	11.244	11.269	11.5383	11.3364	11.289	11.1911	11.1236	11.2057	11.317	11.2844	11.2096	11.3681	11.2029	11.5448	11.3442	11.5929	11.393	11.2134	11.0997	11.5834	11.622	11.319	11.7786	11.3476	11.5939	11.6555	11.5485	11.63	11.6087	11.4973	11.4724	11.573
ENSGACG00000018824	7.50139	7.66412	7.72784	7.80451	7.97515	7.73867	7.93887	7.73257	7.56032	7.67563	7.5669	7.6412	7.76308	7.69218	7.69712	7.50431	7.43536	7.72887	7.67468	7.59149	7.52745	7.75393	7.49251	7.81319	7.68235	7.64417	7.44542	7.52994	7.60078	7.7884	7.62187	7.64242	7.86593	7.56031	7.4585	7.51254	7.64964	7.38711	7.3356	7.62626	7.62298	7.43142	7.55265	7.44614	7.83808	7.51269	7.48759	7.34169	7.5203	7.5701	7.79962	7.5213	7.44697
ENSGACG00000018826	10.3025	10.5879	10.4958	10.2969	10.4018	10.4286	10.5726	10.4096	10.3534	10.3798	10.4884	10.5026	10.2319	10.2971	10.153	10.5915	10.3315	10.4003	10.2659	10.5461	10.2664	10.3139	10.5346	10.2232	10.3704	10.2222	10.2847	10.4062	10.4555	10.3671	10.2834	10.3255	10.1994	10.4619	10.3743	10.482	10.4319	10.3739	10.6324	10.4154	10.445	10.3971	10.2307	10.3609	10.2751	10.4579	10.5002	10.4861	10.3426	10.3026	10.3053	10.3145	10.5538
ENSGACG00000018827	10.4122	10.2632	10.3372	10.3801	10.7511	10.3861	10.2179	10.605	10.5187	10.4154	10.501	10.169	10.4562	10.6106	10.3931	10.3714	10.4931	10.3882	10.6894	10.2783	10.5483	10.3821	10.5181	10.6904	10.5825	10.6892	10.5762	10.296	10.3337	10.7537	10.4438	10.5359	10.4462	10.3403	10.4951	10.2815	10.6183	10.422	10.3183	10.0485	10.0664	10.4826	10.3322	10.478	10.2232	10.1997	10.2781	10.1572	10.3942	10.2357	10.3749	10.243	10.224
ENSGACG00000018828	1.61035	1.61585	1.60317	1.61816	1.6698	1.64259	1.60352	1.61998	1.62032	1.6413	1.64079	1.62961	1.60338	1.62286	1.62458	1.62728	1.6032	1.60312	1.60333	1.60318	1.60299	1.60985	1.61933	1.60377	1.60299	1.67323	1.61599	1.60309	1.60303	1.60284	1.62899	1.63061	1.60446	1.61674	1.62937	1.63067	1.61016	1.61872	1.62527	1.79846	1.61957	1.65321	1.62321	1.64258	1.60311	1.61778	1.61873	1.65381	1.64303	1.64205	1.67183	1.65388	1.60296
ENSGACG00000018829	12.057	12.2273	12.1842	12.0219	12.2245	12.1328	12.2391	12.1574	12.1226	12.039	12.2619	12.3668	12.1739	12.1808	12.0562	12.1584	12.1865	11.7035	12.2442	12.3288	12.2689	12.0484	12.4769	12.0789	12.1741	12.4191	12.3053	12.2534	12.2774	12.2646	12.2839	12.284	12.1412	12.4111	12.0614	12.3344	11.9267	12.264	12.4761	12.3445	12.2247	12.1118	12.2617	12.1683	12.1612	12.2131	12.0749	12.3236	12.2626	11.9527	12.1215	11.7871	12.0389
ENSGACG00000018833	9.59482	9.80432	9.73591	9.56898	9.83019	9.61934	9.50294	9.81232	9.75547	9.6201	9.64436	9.74909	9.85857	9.64387	9.64407	9.77207	9.70717	9.43394	9.73791	10.0001	9.80227	9.59672	9.90355	9.92677	9.78397	9.60894	9.76316	9.61212	9.54357	9.77557	9.79068	9.87927	9.83275	9.50031	9.64617	9.43504	9.74954	9.77774	9.71662	9.46057	9.69692	9.77457	9.72301	9.67142	9.58679	9.54144	9.61698	9.56076	9.67735	9.48567	9.72791	9.51549	9.61204
ENSGACG00000018836	7.12303	7.12094	7.14189	7.57579	7.15055	7.33595	7.19945	7.56354	7.45749	7.34701	7.19993	6.8621	7.26132	7.00038	7.09599	7.75014	7.26277	7.87187	7.01083	7.23009	7.60037	7.10451	6.74388	7.62627	7.04393	7.16405	7.05617	7.41479	7.16122	7.0711	7.30081	7.16571	7.17167	7.23425	7.71607	7.0545	7.72222	7.12042	6.87226	7.23155	7.15769	7.69893	6.91556	7.46127	7.01698	7.73617	7.79068	7.67628	7.65172	7.68796	7.68566	8.01584	7.98369
ENSGACG00000018838	11.5459	11.2877	11.1801	11.2475	11.3949	11.2692	11.3014	11.4085	11.4029	11.2085	11.2889	11.3618	11.3556	11.3917	11.348	11.1916	11.3498	11.2942	11.266	11.1632	11.2665	11.5104	11.2433	11.2345	11.2567	11.1285	11.2871	11.3713	11.2206	11.4145	11.3306	11.4769	11.3572	11.3606	11.2817	11.1877	11.2323	11.3347	11.1168	11.1327	11.0485	11.2052	11.4087	11.1786	11.1887	11.0789	10.9817	11.1392	11.2536	11.052	11.1121	11.01	10.9515
ENSGACG00000018841	8.81418	8.72701	8.77448	8.98495	8.6464	9.06584	8.7675	8.75215	8.65298	8.62566	8.70971	8.6988	8.79118	8.77397	8.84882	8.75479	8.76016	9.01377	8.83656	8.79432	8.97899	8.75084	8.96649	8.92857	8.69186	8.88086	8.69766	8.76141	8.76916	9.12899	8.60026	8.5901	8.82356	8.65246	8.99574	8.80649	8.96911	8.86509	8.71947	8.94635	8.96025	9.1006	8.88825	8.96311	8.91074	8.86388	8.95255	8.97201	8.84162	9.08899	8.89064	8.98042	9.06799
ENSGACG00000018843	7.34025	7.43406	7.48566	7.58826	7.30475	7.44126	7.28155	7.35124	7.32777	7.42271	7.40805	7.60803	7.43068	7.38185	7.41233	7.49772	7.3355	7.86049	7.40169	7.47058	7.57408	7.2759	7.62244	7.62997	7.33528	7.27363	7.45119	7.37569	7.36037	7.39597	7.2462	7.51891	7.57318	7.40077	7.701	7.39336	7.61049	7.5739	7.57662	7.54255	7.61611	7.57099	7.60202	7.55261	7.45642	7.61802	7.87531	7.62423	7.52936	7.78543	7.55949	7.98339	7.61956
ENSGACG00000018844	9.81078	9.78977	9.7456	10.0542	9.9257	9.91639	9.79107	9.91103	9.95097	9.81403	9.97556	9.93199	9.8181	9.87658	9.62546	9.84132	10.1294	9.99898	9.7485	9.78334	9.95593	10.1644	10.1383	10.0537	9.8675	9.77919	9.81009	9.82718	9.79573	9.89454	9.89315	9.90163	9.87082	9.80332	10.0471	9.89305	10.0814	9.80333	9.81856	9.6161	9.94528	9.92479	10.1104	9.88662	9.77636	9.89741	10.017	9.84339	9.9057	9.85631	10.016	9.93465	9.87033
ENSGACG00000018846	6.99602	6.98729	6.99567	7.24114	6.99085	7.2978	7.01847	7.04075	7.0885	6.93604	7.03008	7.10635	6.80152	6.83161	6.93526	6.92213	6.91452	6.96323	6.86957	7.01564	6.93155	7.13431	7.15133	6.92204	6.88218	6.69473	6.90529	7.10775	6.87222	6.90292	6.85804	7.00187	6.86511	7.01127	6.93555	6.92258	6.88596	6.93772	7.02957	6.5966	7.03237	6.91722	6.92736	6.73708	6.91072	7.07512	6.7772	6.9594	6.88024	7.22744	7.02929	7.09623	7.02325
ENSGACG00000018847	2.29901	2.26867	2.34429	2.26477	2.25759	2.31839	2.31676	2.32875	2.27523	2.3465	2.25984	2.26281	2.31384	2.32549	2.271	2.2503	2.3101	2.27238	2.31274	2.25015	2.27817	2.28987	2.25029	2.25104	2.319	2.24986	2.25601	2.29359	2.27865	2.26312	2.26885	2.30314	2.26309	2.2898	2.28198	2.30326	2.29802	2.28033	2.26452	2.29446	2.31228	2.28682	2.27613	2.31353	2.25005	2.25717	2.25015	2.28578	2.28925	2.28078	2.29764	2.31164	2.28475
ENSGACG00000018851	10.4402	10.407	10.3788	10.527	10.5133	10.5888	10.4375	10.5162	10.3837	10.462	10.5423	10.4138	10.3839	10.5694	10.5044	10.5141	10.4666	10.3165	10.4269	10.5038	10.2573	10.4217	10.426	10.3295	10.3855	10.3359	10.4601	10.3727	10.2748	10.4109	10.3663	10.3551	10.2088	10.4357	10.4253	10.4642	10.3404	10.4962	10.504	10.331	10.3213	10.3489	10.438	10.3973	10.3964	10.3994	10.3359	10.3813	10.4111	10.405	10.5037	10.3072	10.3906
ENSGACG00000018852	10.3838	10.0809	10.2249	10.5054	9.93207	10.6806	10.0736	9.86285	9.82316	9.88097	9.6833	9.96259	10.2878	10.0154	10.2664	10.3671	9.84894	10.6929	9.93029	10.1082	10.4678	9.86873	10.0678	10.2325	9.80222	10.1476	9.8789	9.97549	9.98661	9.9364	9.51559	9.81899	10.2788	9.85151	10.562	10.1767	10.3599	9.97039	10.2336	10.0546	10.5255	10.4579	10.2991	10.3002	10.0637	10.4432	10.4334	10.394	9.98604	10.4739	9.99973	10.4165	10.5864
ENSGACG00000018853	9.39082	9.44372	9.43371	9.31283	9.35616	9.43003	9.50513	9.0956	9.26199	9.38495	9.30682	9.48332	9.24575	9.47017	9.29636	9.49645	9.40451	9.43823	9.19203	9.40955	9.42743	9.14798	9.50641	9.46393	9.30591	9.38375	9.30728	9.24743	9.32965	9.28093	9.17098	9.32744	9.3568	9.23634	9.4453	9.45118	9.38734	9.17975	9.31383	9.56935	9.39034	9.38861	9.319	9.35695	9.28739	9.43873	9.40747	9.48376	9.35814	9.44197	9.41711	9.46178	9.45293
ENSGACG00000018854	10.0044	9.97831	10.1179	10.049	10.014	10.1716	10.2947	9.86144	10.1885	9.98957	10.0077	10.1432	10.1019	10.1919	9.91849	10.1775	10.0453	10.0436	10.1451	9.97634	9.98137	10.0825	10.1425	10.1223	10.0615	9.8961	9.90156	10.0739	10.1365	10.1081	10.2008	9.96739	10.2279	10.1397	9.93624	9.97342	10.0502	9.94499	10.0209	9.97617	9.91938	10.0794	10.0915	10.0585	9.91578	10.1026	10.0614	9.85351	9.94207	10.0027	9.89268	9.87333	10.0579
ENSGACG00000018856	8.2887	8.21743	8.3087	8.21104	8.33096	8.09961	8.28714	8.17966	8.2976	8.16302	8.20372	8.31892	8.29097	8.43806	8.27553	8.25475	8.2885	8.12416	8.34086	8.2256	8.2769	8.25608	8.18119	8.19693	8.46924	8.53801	8.26943	8.28641	8.37541	8.40344	8.35649	8.37444	8.20202	8.31647	8.24698	8.48735	8.30514	8.37313	8.35062	8.42286	8.43928	8.2776	8.32823	8.15512	8.26189	8.38701	8.28076	8.08122	8.26172	8.2882	8.14013	8.03582	8.36073
ENSGACG00000018857	7.49326	7.73398	7.60394	7.64993	7.61217	7.49028	7.59031	7.65451	7.71898	7.66546	7.69427	7.68818	7.54853	7.69395	7.69347	7.62348	7.61452	7.59857	7.68806	7.46825	7.51964	7.62454	7.40259	7.49247	7.57639	7.35974	7.71973	7.67055	7.5994	7.5769	7.63394	7.56652	7.65192	7.69116	7.54611	7.59355	7.70675	7.75675	7.6469	7.68292	8.00325	7.69391	7.69718	7.61249	7.63005	7.69895	7.53373	7.53354	7.73036	7.5002	7.51249	7.69079	7.66043
ENSGACG00000018860	9.3714	9.47629	9.45155	9.20801	9.32116	9.22813	9.58378	9.44386	9.33829	9.38327	9.41274	9.46561	9.31773	9.2926	9.32904	9.28079	9.38609	9.24923	9.25217	9.51702	9.08371	9.32968	9.2245	9.08016	9.39322	9.18093	9.39565	9.41668	9.44048	9.31634	9.35095	9.29137	9.35593	9.41964	9.17735	9.52653	9.20286	9.57526	9.44282	9.40836	9.35865	9.32944	9.40746	9.12448	9.47169	9.18782	9.33405	9.32473	9.07486	9.21947	9.14281	9.32591	9.27886
ENSGACG00000018861	9.47484	9.50723	9.44788	9.42393	9.52727	9.39984	9.43587	9.41544	9.50548	9.45175	9.40949	9.51831	9.38805	9.47425	9.33769	9.48947	9.47498	9.32173	9.33695	9.38622	9.37792	9.41942	9.4319	9.44112	9.4306	9.28082	9.46709	9.4071	9.31216	9.43613	9.43103	9.46145	9.329	9.54928	9.39943	9.40543	9.32894	9.4331	9.53029	9.29139	9.35415	9.45862	9.392	9.57537	9.39912	9.371	9.48191	9.51675	9.47295	9.35541	9.47401	9.3616	9.27492
ENSGACG00000018862	8.04651	8.02769	8.06021	7.98171	8.03895	8.02063	8.027	7.98813	8.03903	7.98663	7.97884	8.03235	8.04135	8.0511	7.93993	7.97309	7.94565	7.90044	8.02102	8.03763	7.999	7.99099	8.04287	8.01417	7.94395	7.84841	7.93636	7.97236	8.0632	7.99305	8.09169	7.88851	7.94815	7.95257	7.96734	7.9685	7.92232	8.039	7.99462	7.74749	8.00253	8.00442	7.94321	7.88897	7.94995	7.915	8.05401	7.93945	7.92758	7.87058	8.10735	8.00093	7.9902
ENSGACG00000018864	9.20093	9.41755	9.28134	9.00036	9.34639	8.97683	9.1884	9.22333	9.09734	9.28859	9.2175	9.13465	9.19935	9.17087	9.06226	9.01929	9.14894	8.83183	9.3172	9.17772	9.1489	9.0142	9.13114	9.05929	9.4165	9.24587	9.22825	9.02345	9.32791	9.26166	9.06648	9.33853	9.15319	9.24289	9.12981	9.29184	9.12011	9.35015	9.17257	9.21673	9.08936	9.01953	9.01581	9.11844	9.28979	8.97417	8.97915	9.17494	9.05985	8.87284	9.17484	8.84024	9.03765
ENSGACG00000022647	2.93448	2.97389	2.98708	2.97775	3.00617	2.96022	3.02749	2.93917	2.98691	2.99125	2.93692	2.93182	2.92321	2.98776	2.94098	2.95315	2.92949	3.02579	2.9386	3.02154	2.95502	2.97183	2.91452	2.93521	2.94827	2.94808	2.94381	2.90616	3.03468	2.97742	2.92475	2.92618	2.95277	2.95891	2.91858	3.01598	2.94068	3.01465	2.92068	2.96813	3.01258	2.97281	2.95156	2.95093	2.92855	2.9557	2.9872	2.97651	2.9457	2.95207	2.92671	2.93708	3.04385
ENSGACG00000018865	13.477	13.4869	13.4767	13.5478	13.6741	13.6398	13.8454	13.6697	13.7762	13.643	13.6515	13.6562	13.3755	13.6806	13.5167	13.5413	13.6436	13.4997	13.362	13.4966	13.533	13.5919	13.635	13.6523	13.4575	13.4294	13.5381	13.6208	13.5716	13.5556	13.6009	13.4352	13.4395	13.5074	13.438	13.5151	13.4635	13.511	13.5327	13.4349	13.4809	13.4457	13.5035	13.4888	13.3909	13.5215	13.5495	13.5544	13.6279	13.5458	13.6645	13.5341	13.5773
ENSGACG00000018875	12.4548	12.4962	12.3483	12.3551	12.546	12.252	12.2817	12.5443	12.521	12.4725	12.4756	12.2929	12.4958	12.5637	12.4865	12.2356	12.604	12.0633	12.73	12.3448	12.5675	12.3613	12.4959	12.4951	12.6638	12.4649	12.6931	12.3358	12.3264	12.613	12.6447	12.7159	12.5723	12.3979	12.4187	12.4153	12.3395	12.7034	12.4665	12.4524	12.4412	12.4094	12.5583	12.5914	12.5282	12.2715	12.1485	12.3544	12.5993	12.3042	12.5197	12.2421	11.9884
ENSGACG00000018882	10.6834	10.6777	10.8196	10.7701	10.8372	10.7324	10.8535	10.8162	10.8299	10.9135	10.7399	10.7245	10.7803	10.8181	10.7133	10.9489	10.6717	10.9901	10.5852	10.7439	11.0278	10.7373	10.6854	11.0664	10.7449	10.7785	10.8612	10.7044	10.7342	10.7182	10.7046	10.8815	10.7598	10.6897	10.9168	10.7059	10.9125	10.5295	10.6731	10.9555	10.7543	10.8483	10.5578	10.9049	10.67	10.8179	10.9003	10.8828	10.9204	10.9256	10.9864	10.9547	10.886
ENSGACG00000018884	4.30262	4.38879	4.47706	4.46475	4.34074	4.38715	4.34753	4.39314	4.45756	4.4467	4.32694	4.38179	4.40051	4.38095	4.33496	4.39508	4.42412	4.38063	4.39786	4.40971	4.30231	4.36795	4.32432	4.40459	4.39315	4.38638	4.39018	4.35942	4.36985	4.4075	4.36159	4.30593	4.33988	4.36773	4.40316	4.42184	4.50347	4.35633	4.38344	4.25035	4.40357	4.51719	4.36556	4.49373	4.37372	4.43705	4.42232	4.40174	4.38869	4.44978	4.41912	4.39944	4.39757
ENSGACG00000018887	6.75738	6.66795	6.69809	6.68877	6.91584	6.83322	6.8113	6.78345	6.89948	6.86493	6.75458	6.70412	6.789	6.77802	6.82273	6.76716	6.71229	6.59314	6.81012	6.63481	6.66931	6.72103	6.67649	6.69028	6.79076	6.9205	6.77088	6.74423	6.77029	6.76504	6.86848	6.73127	6.83023	6.73933	6.79063	6.86753	6.78614	6.763	6.61602	6.62529	6.87038	6.76575	6.78582	6.70663	6.74424	6.67475	6.69426	6.7152	6.8023	6.76536	6.86694	6.70081	6.66113
ENSGACG00000018888	8.88657	8.80671	8.89112	8.82975	8.84683	8.90493	8.92715	8.77383	8.77054	8.92155	8.72558	8.86141	8.82134	8.76938	8.82251	8.87998	8.85163	9.00721	8.7618	8.78492	8.72855	8.88524	8.82501	8.69912	8.79643	8.46529	8.7484	8.8599	8.82011	8.75451	8.82477	8.60991	8.78681	8.8709	8.87806	8.78314	8.82126	8.8626	8.80214	8.95709	8.8338	8.86391	8.81416	8.75634	8.9003	8.95767	8.89711	8.80436	8.9008	8.79649	8.83669	9.01662	8.97653
ENSGACG00000018891	8.29501	8.71986	8.87887	8.65177	8.77641	8.62838	9.04975	8.55635	8.49215	8.60993	8.55487	8.46104	8.71817	8.55455	8.37203	8.48465	8.44633	8.64964	8.24895	8.78104	8.28209	8.4403	8.3405	8.26896	8.57014	8.35355	8.37389	8.69206	8.76284	9.01575	8.48283	8.35316	8.70106	8.63062	8.44515	8.61173	8.4162	8.51355	8.62857	8.89665	8.69229	8.52051	8.39016	8.57551	8.51703	8.5373	8.61079	8.64673	8.52393	8.52615	8.50615	8.75097	8.60415
ENSGACG00000018894	10.8271	10.8036	10.9106	10.8854	10.8323	11.0035	11.1268	11.0043	10.8378	11.0124	10.9725	10.8347	10.8036	10.7288	10.7749	10.828	10.7628	10.9442	10.6716	10.9078	10.5015	10.902	10.7509	10.632	10.7406	10.5819	10.6715	10.9966	10.8593	10.8177	10.8956	10.8627	10.8414	10.8596	10.6953	10.899	10.7447	10.83	10.8655	10.8295	10.914	10.7774	10.733	10.6968	10.9193	10.7545	10.7669	10.7776	10.7935	10.7318	10.7255	10.9895	10.8708
ENSGACG00000018910	5.91928	5.83873	5.79457	5.93563	5.7673	5.95442	5.72245	5.6907	5.72834	5.7583	5.74985	5.75309	5.85134	5.89091	5.95873	5.74035	5.85273	5.63231	5.83425	5.75526	5.76961	5.82585	5.94721	5.92431	5.88121	5.5908	5.74239	5.81252	5.72367	5.85532	5.90606	5.73636	6.05137	5.79606	5.8044	5.81867	5.84653	5.83844	6.00064	5.85119	5.98129	6.03361	6.09761	5.73699	5.82592	5.65122	5.82251	5.7748	5.68373	5.88996	5.71972	5.8685	5.74535
ENSGACG00000018911	9.71608	9.74447	9.55073	9.5739	9.75257	9.51417	9.45435	9.79884	9.64157	9.72281	9.73181	9.61089	9.69904	9.77155	9.60758	9.57382	9.78917	9.64823	9.94531	9.60693	9.94877	9.71304	9.84633	9.74028	9.96138	9.77869	9.9382	9.62716	9.59438	9.79351	9.77318	9.99067	9.82856	9.8004	9.86712	9.80997	9.77852	9.94835	9.71784	9.90185	9.71623	9.67094	9.83492	9.88149	9.59853	9.6762	9.63985	9.70984	9.87487	9.45367	9.5246	9.25083	9.41297
ENSGACG00000018917	10.1769	10.2448	10.0919	10.0848	10.2236	10.0735	10.1711	10.0947	10.0945	10.1455	10.2005	10.2134	10.2707	10.1621	9.98638	10.0642	10.1538	10.0886	10.2612	10.243	10.1496	9.99677	10.3042	10.2046	10.2272	10.4607	10.1754	10.1136	10.2505	10.1869	10.1861	10.2258	10.1123	10.1436	9.99696	10.1717	9.97799	10.2408	10.1779	10.2074	9.9719	10.0268	10.0722	10.0567	10.1013	9.95558	9.93799	9.97625	10.0201	9.92264	10.1195	9.81632	9.91886
ENSGACG00000018918	8.988	8.81208	8.83106	9.06328	8.89069	9.20697	8.80612	9.03394	9.06505	8.97249	9.07584	8.8783	8.92894	8.82362	9.04325	8.97988	8.94841	9.15928	9.01481	8.82758	9.09205	9.01937	9.09137	9.24498	8.88437	8.89832	9.01107	8.93134	8.89343	8.90825	9.04585	8.93704	8.89787	8.87938	9.00856	8.6857	8.96302	8.86195	8.82533	8.76242	8.92587	9.02958	8.87745	8.95658	8.8631	8.80973	8.90684	8.83461	8.98236	9.08858	9.07503	9.08681	9.02695
ENSGACG00000018919	12.2458	12.2587	12.2725	12.2653	12.1706	12.3008	12.4065	12.182	12.1762	12.2101	12.2255	12.39	12.2724	12.1494	12.2093	12.2845	12.2437	12.319	12.1344	12.2577	12.0254	12.2277	12.1402	12.0133	12.1116	12.0381	12.2841	12.4281	12.249	12.1767	12.3035	12.3259	12.2768	12.2807	12.1618	12.3238	12.0351	12.0953	12.2516	12.2744	12.1387	12.0157	12.0833	12.019	12.3365	12.128	12.1754	12.1582	12.0951	12.1179	11.9769	12.228	12.2003
ENSGACG00000018923	13.2258	13.2152	13.1302	13.3236	13.3516	13.2601	13.0165	13.2767	13.3458	13.2306	13.2166	13.1475	13.3905	13.4637	13.2647	13.1429	13.3041	13.1947	13.5024	13.1031	13.5052	13.1858	13.3607	13.5645	13.4029	13.4978	13.3847	13.0649	13.2334	13.4145	13.3658	13.3907	13.4182	13.1654	13.432	13.2241	13.2938	13.4338	13.183	13.1795	13.2359	13.3803	13.4144	13.4897	13.2958	13.2613	13.2528	13.1686	13.4084	13.4489	13.3195	13.2295	13.1479
ENSGACG00000018926	12.2999	12.3365	12.2387	12.3449	12.5676	12.4098	12.3197	12.3199	12.3809	12.3883	12.3713	12.2026	12.3335	12.4034	12.3136	12.327	12.2921	12.2685	12.3328	12.1298	12.3112	12.0816	12.3071	12.3351	12.2319	12.166	12.3485	12.1897	12.1805	12.2808	12.2295	12.3408	12.2688	12.2142	12.2777	12.2186	12.2475	12.3557	12.1941	12.2659	12.0547	12.2845	12.2537	12.3918	12.2901	12.1173	12.1226	12.2184	12.2144	12.2014	12.3603	12.1984	12.1196
ENSGACG00000018927	10.5106	10.4472	10.2767	10.5448	10.8165	10.5574	10.3846	10.6297	10.5442	10.6273	10.5343	10.3392	10.6016	10.7379	10.621	10.4212	10.4912	10.4075	10.7314	10.2374	10.6138	10.3202	10.5422	10.5026	10.5365	10.5375	10.6163	10.356	10.433	10.5938	10.6054	10.6912	10.6241	10.4188	10.6095	10.3966	10.5143	10.6921	10.3289	10.292	10.3509	10.5164	10.5882	10.6228	10.6147	10.2716	10.2827	10.3286	10.5555	10.3773	10.619	10.3833	10.186
ENSGACG00000018929	9.94619	10.0508	10.1919	10.2819	10.1031	10.2734	10.0006	10.1324	9.84321	10.3209	10.1497	10.0268	10.2957	10.3009	9.94613	10.0737	10.3117	10.2609	10.2013	10.0776	10.4108	10.3498	10.209	10.1026	10.2902	10.1874	10.0201	9.98912	10.0379	10.2815	10.0413	10.0917	10.3068	10.0241	10.3026	10.2106	10.3822	10.3052	10.0553	9.94267	10.4141	10.3535	10.2368	10.2754	10.1961	10.3507	10.2485	10.2944	10.1856	10.4114	10.1493	10.3869	10.1422
ENSGACG00000018930	11.7602	11.8508	11.8091	11.8407	11.7633	11.7046	11.7846	11.7911	11.8428	11.8255	11.8687	11.8545	11.6832	11.7954	11.7474	11.8894	11.8573	11.7999	11.8753	11.8596	11.7871	11.8562	11.7355	11.7754	11.8796	11.7957	11.8874	11.9707	11.9339	11.7419	11.9387	11.9869	11.8241	11.9548	11.8535	11.9435	11.8014	11.908	12.0295	11.9759	11.854	11.7731	11.794	11.8759	11.8994	11.8803	11.8635	11.9208	11.8221	11.752	11.8223	11.7788	11.803
ENSGACG00000018935	10.7694	10.4285	10.5929	10.8106	10.3998	10.6248	10.5021	10.897	11.0402	10.6198	10.941	10.7844	10.6056	10.4237	10.6853	10.7214	10.8611	10.6748	10.9669	10.5395	10.7762	11.1677	10.7901	10.8404	10.4741	10.7156	10.8198	11.0827	10.5533	10.442	11.2036	10.7095	10.5115	10.9371	10.7751	10.4277	10.9214	10.5088	10.8704	10.6401	10.7702	10.8198	10.6825	10.9141	10.4386	10.7911	10.8676	10.7398	10.8228	10.7545	10.7569	10.8771	10.8957
ENSGACG00000018938	11.1013	11.1251	10.9408	10.9795	11.0453	10.7279	10.8043	11.1087	11.0127	11.0408	11.1406	10.968	11.0627	11.0471	11.0786	10.972	11.0551	10.6715	11.242	10.8136	11.0857	11.0594	10.9357	10.9244	11.1121	11.1071	11.2477	11.063	11.0115	11.0667	11.3455	11.2382	11.0101	11.0535	11.0517	11.0164	11.1029	11.1796	11.2253	10.9049	11.0741	10.9412	11.1896	11.1937	11.1686	11.0195	10.8947	10.9742	11.1491	11.0271	11.0528	10.9039	10.8604
ENSGACG00000018942	12.0394	11.8897	11.904	12.1014	12.2019	12.1133	11.9164	12.0897	12.0116	12.0849	12.049	11.3511	12.0753	12.1083	12.0799	11.9169	12.0396	12.1379	12.1236	11.8154	12.1072	12.0039	11.9537	12.1317	12.0576	11.8874	12.0151	11.9446	11.923	12.0937	12.1194	12.0921	12.088	11.8387	12.108	11.7877	12.0004	11.9742	11.7927	11.7734	11.7528	12.0042	12.0047	12.064	11.9576	11.8209	11.8365	11.8172	12.125	11.9804	12.037	12.0425	11.8422
ENSGACG00000018945	10.2363	10.1982	10.2862	10.2626	10.2059	10.1494	10.3031	10.2195	10.3402	10.2243	10.2781	10.2616	10.1346	10.1353	10.2505	10.0245	10.0246	10.1668	10.2274	10.2659	10.2368	10.2598	10.1731	10.0838	10.2305	10.1384	10.1493	10.3423	10.0863	10.1721	10.2189	10.1095	10.0738	10.1786	10.1613	10.1681	10.1376	10.2716	10.0284	10.2076	10.2086	10.1774	10.2935	10.1885	10.2297	10.1455	10.2477	10.2457	10.0309	10.1618	10.0743	10.1846	10.154
ENSGACG00000018950	9.81035	9.80615	9.58587	9.74873	9.67187	9.63719	9.65011	9.50423	9.6965	9.67081	9.73573	9.68173	9.79702	9.75565	9.63866	9.67974	9.69528	9.63069	9.74899	9.62641	9.68705	9.58526	9.7417	9.76369	9.76742	9.78226	9.84688	9.56739	9.6831	9.68691	9.66714	9.71646	9.71728	9.71168	9.74745	9.64471	9.64807	9.7283	9.64937	9.4727	9.74118	9.68348	9.64564	9.79045	9.72696	9.70535	9.53524	9.65961	9.7273	9.59762	9.67229	9.61891	9.58974
ENSGACG00000018951	9.65759	9.59935	9.45476	9.80156	9.84484	9.88207	9.54266	9.26794	9.42211	9.60071	9.37883	9.62018	9.80987	9.82442	9.83672	9.5176	9.4975	9.81694	9.31706	9.61446	9.94301	9.38908	9.70993	9.7036	9.63871	9.90364	9.58487	9.31907	9.30011	9.68499	9.36901	9.59228	9.67518	9.19147	9.80152	9.51686	9.4961	9.58456	9.23325	9.01662	9.5013	9.72589	9.7098	9.7907	9.33344	9.50474	9.56709	9.51282	9.68518	9.80532	9.59745	9.67167	9.53612
ENSGACG00000018953	10.609	10.6099	10.5125	10.5097	10.6951	10.6455	10.4923	10.4037	10.5065	10.5214	10.648	10.5462	10.6934	10.7598	10.5095	10.5636	10.5162	10.5785	10.6738	10.5524	10.5675	10.4136	10.655	10.8234	10.7006	10.9449	10.5384	10.3231	10.6078	10.6763	10.6036	10.592	10.5932	10.4304	10.4006	10.6484	10.5687	10.5752	10.5145	10.6055	10.4861	10.5373	10.5881	10.5659	10.5927	10.4451	10.577	10.4591	10.4796	10.5592	10.5445	10.5333	10.4913
ENSGACG00000018956	6.79854	6.70438	6.96684	6.84916	6.73809	6.85435	6.72284	6.95264	6.93034	6.83201	6.99792	6.79122	6.83734	6.91029	6.69557	6.89914	6.84211	6.93149	6.70157	6.85384	6.88458	6.99896	6.71293	7.14649	6.79332	6.76679	6.73215	6.72308	6.82756	6.79247	6.7992	6.60814	6.94334	6.74932	6.83433	6.92292	7.02108	6.80309	6.84243	6.74624	6.86809	6.87675	6.78454	6.88545	6.85805	6.83423	6.88914	7.03069	6.79916	6.88009	6.93244	6.91235	6.85403
ENSGACG00000018957	6.90043	6.85139	6.85236	6.78124	6.91444	7.00226	6.87674	6.76911	6.85284	6.7888	6.89793	6.81286	6.92177	6.82711	6.58119	6.81827	6.77262	6.74122	6.72972	6.71543	6.68534	6.78006	6.56929	6.59327	6.86747	6.67126	6.86281	6.83699	6.64224	6.84661	6.75579	6.78645	6.86381	6.9643	6.7803	6.87973	6.70447	6.77589	6.73766	6.3965	6.68819	6.85627	6.89843	6.77946	6.73998	6.82134	7.03588	6.77711	6.68461	6.81174	6.80371	6.84693	6.64603
ENSGACG00000018958	10.2905	10.346	10.5465	10.4277	10.2849	10.4331	10.4152	10.3265	10.4479	10.2367	10.2732	10.3792	10.4495	10.5207	10.5173	10.444	10.3051	10.5421	10.5589	10.5068	10.439	10.6495	10.4567	10.4895	10.3723	10.5344	10.2963	10.5	10.4743	10.5664	10.347	10.3031	10.4889	10.487	10.4833	10.3192	10.5074	10.4139	10.3496	10.0578	10.5155	10.754	10.5246	10.6557	10.452	10.5483	10.4858	10.6964	10.4177	10.7095	10.7121	10.701	10.547
ENSGACG00000022207	5.3736	5.4769	5.43545	5.4389	5.27909	5.26355	5.44107	5.34211	5.34552	5.38158	5.37542	5.38939	5.4231	5.39335	5.45499	5.48609	5.45614	5.48684	5.37994	5.5255	5.31763	5.41231	5.27905	5.41203	5.4192	5.3421	5.4459	5.4726	5.51381	5.47167	5.37376	5.38061	5.38156	5.46401	5.39275	5.68584	5.43691	5.48706	5.51065	5.54808	5.51227	5.52216	5.41827	5.5085	5.41835	5.70838	5.71104	5.62044	5.51529	5.44515	5.37359	5.49937	5.50625
ENSGACG00000021259	5.25036	5.23408	5.32937	5.33266	5.18196	5.22309	5.28197	5.20949	5.26185	5.29598	5.2235	5.27808	5.23809	5.2977	5.24792	5.27079	5.30875	5.26537	5.24157	5.37528	5.27873	5.33227	5.31429	5.29253	5.31862	5.49997	5.20799	5.33854	5.34389	5.24359	5.24109	5.2524	5.22235	5.35715	5.2547	5.53649	5.33052	5.32961	5.33464	5.31246	5.39419	5.36067	5.36217	5.34392	5.31242	5.43548	5.43873	5.51646	5.40283	5.28497	5.27932	5.33594	5.41863
ENSGACG00000018959	7.49645	7.38471	7.40509	7.48089	7.41328	7.33857	7.31573	7.43473	7.52076	7.3912	7.51238	7.38334	7.70347	7.64556	7.52163	7.29001	7.53908	7.29385	7.63087	7.26012	7.70214	7.50783	7.44291	7.49054	7.59814	7.83449	7.43188	7.51596	7.4907	7.74669	7.44551	7.55292	7.54847	7.36321	7.59288	7.3685	7.67475	7.67391	7.4821	6.90408	7.44343	7.41443	7.86506	7.59662	7.73093	7.37118	7.5136	7.58086	7.64963	7.39541	7.62673	7.44503	7.47283
ENSGACG00000018960	9.17506	9.06834	9.17567	9.03147	9.21705	9.15251	9.17891	9.17088	9.34792	9.27872	9.06233	9.12	9.04089	9.09999	9.09757	9.23412	9.03152	9.04503	9.14457	9.12752	8.91127	8.99514	9.01943	8.9904	9.12329	8.8795	9.12064	9.18043	9.08216	9.10585	9.06372	9.19553	9.04173	9.08312	9.08776	9.02711	9.0954	9.13335	9.17552	9.29025	9.12629	9.06295	8.98392	9.06313	9.01822	9.13774	9.05711	9.00367	9.03638	9.01448	9.09419	9.10092	9.10298
ENSGACG00000018964	5.96768	6.19302	6.24934	5.9585	6.22939	6.07616	6.23478	6.18534	5.93782	5.98833	6.12926	5.83931	6.28983	6.11622	5.92577	6.15716	5.93322	6.19744	5.94307	6.39443	6.25792	5.91141	5.93835	6.2936	6.06154	6.4554	6.12374	5.86944	6.14344	6.29946	6.02513	6.07597	6.02198	5.99543	6.10658	6.30042	6.09015	6.17751	5.89109	5.98204	6.20568	6.1752	6.06787	6.126	6.44869	6.24317	6.27958	6.26178	6.14312	6.4277	6.12935	6.26587	6.12976
ENSGACG00000018967	10.5044	10.5228	10.5149	10.4486	10.5219	10.474	10.5076	10.5073	10.449	10.4269	10.5192	10.5622	10.537	10.5139	10.6005	10.3027	10.5774	10.355	10.597	10.5327	10.4564	10.5158	10.5357	10.5441	10.5467	10.6199	10.5862	10.5153	10.5639	10.5415	10.5578	10.644	10.5478	10.5266	10.368	10.5061	10.4137	10.522	10.4639	10.5286	10.4306	10.392	10.5052	10.3618	10.4896	10.4132	10.266	10.5458	10.477	10.4361	10.3982	10.4345	10.3835
ENSGACG00000018969	6.45516	6.46354	6.52979	6.60534	6.64659	6.40447	6.53619	6.55238	6.3946	6.54023	6.56397	6.48403	6.54433	6.54972	6.40058	6.29912	6.58197	6.3571	6.50859	6.58979	6.3751	6.56584	6.42711	6.50328	6.44971	6.36474	6.53573	6.44985	6.40438	6.66148	6.48634	6.47007	6.50655	6.66245	6.4402	6.46682	6.60375	6.585	6.44395	6.50381	6.5556	6.44943	6.48026	6.59037	6.6515	6.4805	6.38446	6.46064	6.51111	6.34739	6.49511	6.5694	6.48838
ENSGACG00000018981	11.349	11.37	11.3373	11.2871	11.1616	11.2682	11.3481	11.3186	11.3061	11.2975	11.369	11.4477	11.4061	11.3534	11.3839	11.3639	11.4232	11.2678	11.5606	11.388	11.5148	11.4247	11.4935	11.5207	11.4671	11.6631	11.4189	11.4174	11.4552	11.3892	11.4498	11.4482	11.3689	11.3994	11.4104	11.3013	11.3086	11.3865	11.4037	11.2913	11.3561	11.3394	11.3637	11.4491	11.3834	11.3976	11.3909	11.3679	11.3929	11.3228	11.3918	11.2897	11.3882
ENSGACG00000018983	11.1131	10.7069	10.8922	11.0204	10.8449	11.2851	10.7181	10.9119	10.382	10.7636	10.5618	10.3285	10.8109	10.5194	10.976	11.1137	10.3168	11.2978	10.3843	10.7131	10.9366	10.9612	10.1079	11.0759	10.6339	10.6593	10.0911	10.712	10.7019	10.8879	10.4594	10.8624	11.1001	10.73	10.9225	10.4402	10.5415	10.316	10.0101	10.7093	10.8022	10.7478	10.9097	10.8515	11.0462	10.7917	10.8091	10.9942	10.8876	11.0079	10.7303	11.0879	11.0244
ENSGACG00000018996	10.7318	10.6765	10.657	10.7008	10.6547	10.5119	10.6353	10.698	10.7442	10.6882	10.6748	10.7165	10.7214	10.7574	10.6609	10.6185	10.815	10.5642	10.8918	10.6842	10.8786	10.7782	10.8175	10.8199	10.8174	10.7663	10.8463	10.6507	10.791	10.8443	10.9089	10.7248	10.8488	10.7376	10.81	10.838	10.7245	10.8308	10.7645	10.7392	10.6877	10.7426	10.8479	10.8721	10.74	10.6906	10.7804	10.7546	10.8227	10.6254	10.7457	10.5972	10.608
ENSGACG00000022283	-1.79718	-1.7974	-1.79707	-1.79713	-1.7971	-1.79701	-1.79332	-1.79693	-1.7969	-1.79741	-1.79771	-1.79734	-1.79341	-1.79735	-1.79721	-1.797	-1.79704	-1.7971	-1.79696	-1.79706	-1.79719	-1.79729	-1.797	-1.79669	-1.79367	-1.7972	-1.79738	-1.79712	-1.79716	-1.79731	-1.79738	-1.79728	-1.79632	-1.79729	-1.79384	-1.79727	-1.79722	-1.79706	-1.79715	-1.79676	-1.79697	-1.79743	-1.79732	-1.79735	-1.79711	-1.79717	-1.79706	-1.78308	-1.79347	-1.79704	-1.7902	-1.79388	-1.79721
ENSGACG00000018997	10.4303	10.3006	10.2506	10.3979	10.4763	10.3232	10.2237	10.58	10.4589	10.4742	10.5311	10.3362	10.4876	10.4231	10.4335	10.3411	10.5854	10.4335	10.6971	10.3133	10.4577	10.5797	10.498	10.6179	10.5949	10.6423	10.6332	10.4816	10.3947	10.5274	10.6299	10.6468	10.481	10.4667	10.5345	10.3681	10.5258	10.439	10.4072	10.2274	10.374	10.4453	10.4547	10.5288	10.3994	10.3628	10.3467	10.4155	10.5498	10.1707	10.3755	10.3187	10.1846
ENSGACG00000018998	3.99025	4.00527	3.95006	4.03822	3.96242	4.00173	3.98403	3.96385	3.95043	3.98222	3.94461	4.04828	3.99338	3.93766	3.98876	3.96772	3.99283	4.0151	3.97691	3.95731	3.93771	3.9276	4.02949	3.9259	3.93113	4.07844	4.02863	3.98768	3.98516	3.9459	3.92417	3.90829	3.99946	3.97149	3.98532	3.93461	4.04774	3.90676	3.95964	4.07827	3.99732	3.89819	3.91994	4.03692	3.92009	3.97842	4.00486	3.95263	3.95356	3.97252	4.03488	4.05842	4.00097
ENSGACG00000019000	3.21387	3.20001	3.2042	3.2432	3.1743	3.16826	3.23573	3.16149	3.16192	3.15612	3.22653	3.21431	3.19344	3.20149	3.21299	3.26398	3.22653	3.2377	3.19251	3.21867	3.16549	3.23525	3.21383	3.25133	3.18652	3.23312	3.19441	3.14433	3.15873	3.19665	3.23654	3.21688	3.27253	3.20998	3.19509	3.2234	3.23197	3.20426	3.18039	3.36539	3.22954	3.16222	3.18329	3.1763	3.18861	3.24752	3.2186	3.27991	3.16859	3.19042	3.19873	3.24136	3.25162
ENSGACG00000019001	10.1562	9.9249	9.78951	10.2517	9.77854	10.04	9.80588	10.1452	10.2585	10.0673	10.0454	10.1805	10.0925	10.0267	10.3212	10.1502	10.2824	10.2174	10.1175	10.0081	10.1562	10.1482	10.134	10.1978	10.1674	10.6081	10.3802	10.2881	9.79469	9.79653	10.3536	10.2827	10.0411	10.0983	10.2609	9.83108	10.1095	10.0005	10.358	9.86241	9.86816	10.2212	10.0106	10.2903	9.731	10.1333	10.0825	10.0485	10.1522	9.90565	9.882	9.95795	10.136
ENSGACG00000019005	8.62982	8.45286	8.62287	8.73769	8.51696	8.6998	8.55591	8.9716	8.96608	9.01314	8.73891	8.76135	8.47403	8.5247	8.70737	8.88277	8.68497	9.21465	8.72276	8.70486	8.60083	9.13615	8.6702	8.6944	8.50208	8.4946	8.73695	9.05661	8.74306	8.49852	8.98947	8.58212	8.61785	8.8846	8.78201	8.47333	9.15815	8.70366	8.87628	8.97683	8.84591	9.19741	8.68808	8.89961	8.65716	9.06191	9.11421	8.91126	9.11888	8.91195	9.09104	9.27551	9.23816
ENSGACG00000019007	8.51747	8.5473	8.43691	8.60022	8.30966	8.2881	8.42191	8.46049	8.49242	8.58035	8.48907	8.49101	8.42967	8.37791	8.37566	8.70063	8.44148	8.65254	8.33544	8.54427	8.61409	8.47495	8.28189	8.56463	8.62083	8.11434	8.50639	8.60469	8.44707	8.4198	8.35225	8.44698	8.42355	8.50112	8.59795	8.49381	8.60719	8.48656	8.48805	8.50525	8.68161	8.63803	8.3655	8.65486	8.49011	8.74022	8.68252	8.80235	8.67121	8.62781	8.61433	8.75655	8.73255
ENSGACG00000019008	9.63279	9.64578	9.624	9.56785	9.59204	9.57657	9.66616	9.57795	9.8196	9.57677	9.68672	9.63368	9.65058	9.67115	9.65132	9.66739	9.65187	9.50138	9.68759	9.63156	9.68498	9.60206	9.73716	9.6431	9.6375	9.53716	9.6648	9.59061	9.5751	9.68309	9.63717	9.72014	9.56608	9.65909	9.62956	9.59624	9.5367	9.64508	9.58817	9.73446	9.45296	9.5129	9.59768	9.51012	9.59958	9.5404	9.45002	9.58193	9.52874	9.59525	9.57592	9.48844	9.53746
ENSGACG00000019009	11.0451	11.0975	10.9992	11.0457	10.9084	10.8969	10.8958	10.9433	11.1388	10.9447	10.9416	11.1059	11.0472	11.0721	11.0482	11.067	11.086	10.8962	11.146	11.0514	11.2095	11.0758	11.2185	11.349	11.1148	11.4453	11.0879	11.0593	11.085	11.0527	11.1149	11.1609	11.1774	11.1255	11.0769	11.0581	11.1245	11.1549	11.0735	11.0677	11.0564	11.0588	11.0874	11.2739	10.9957	11.0748	11.0482	11.104	11.1359	11.1073	11.0238	10.9378	11.008
ENSGACG00000019011	9.82066	9.81453	9.74503	9.80501	10.1831	9.80627	9.67613	10.0483	9.89516	9.95021	9.90882	9.9434	9.93772	9.91154	9.89618	9.87851	10.0023	9.54807	10.2698	9.90916	10.3754	9.80689	10.183	10.0542	10.1724	10.3345	10.081	9.94051	10.0681	10.172	9.98495	10.168	10.1042	10.0894	10.1517	10.1256	10.1212	10.1569	10.0473	9.88109	10.0948	10.1884	10.1241	10.2956	9.99846	10.1715	10.0827	10.1919	10.3256	10.1278	10.2551	9.69425	9.94934
ENSGACG00000019014	9.62717	9.73091	9.50144	9.48722	9.66238	9.61973	9.5492	9.75217	9.72919	9.54525	9.59894	9.62782	9.73821	9.81286	9.6463	9.65433	9.65951	9.42839	9.83328	9.7252	9.8373	9.70903	9.82884	9.55469	9.7732	9.94439	9.65527	9.59667	9.78525	9.98771	9.72893	9.65264	9.88335	9.70288	10.0127	9.93511	9.88125	9.83977	9.84091	9.92358	10.0871	9.90228	9.8738	9.71263	9.57836	9.95159	9.74255	9.6784	9.94059	9.57096	9.45498	9.2153	9.52874
ENSGACG00000019016	9.24467	9.38201	9.33323	9.23254	9.11759	9.27903	9.2159	9.20021	9.24537	9.61401	9.2141	9.15344	9.42281	9.19395	9.30097	9.42588	9.15816	9.67102	9.23727	9.51626	9.3525	9.31749	9.24976	9.57184	9.36259	9.3845	9.24068	9.15255	9.26954	9.449	9.29749	9.14091	9.51545	9.2694	9.7831	9.02083	9.53614	9.31166	9.28538	9.25804	9.76539	9.85011	9.53042	9.14437	9.30962	9.25824	9.3753	9.2028	9.45657	9.79346	9.26918	9.54666	9.50552
ENSGACG00000019017	7.81725	8.14921	8.18234	7.91463	7.70965	7.98011	8.21027	7.93233	7.95369	8.22115	7.96862	7.95543	8.05305	7.86371	7.95317	8.26301	7.76201	8.38335	7.87404	8.36851	8.18789	8.09658	8.1089	8.02674	8.00658	8.28451	7.70656	8.004	8.19068	8.1196	7.96009	7.8532	8.23332	8.03172	8.33318	7.9207	8.00501	8.10239	8.00181	8.28645	8.55161	8.38478	8.11744	7.9535	8.06426	8.21208	8.29522	8.11028	8.03818	8.5388	8.18555	8.3028	8.36126
ENSGACG00000019018	10.5086	10.4148	10.3617	10.4371	10.5782	10.3299	10.3147	10.5506	10.485	10.4687	10.5377	10.4239	10.5182	10.6292	10.4657	10.3215	10.5465	10.3761	10.7304	10.3433	10.6346	10.5088	10.6275	10.6949	10.7681	10.7059	10.6287	10.4182	10.5199	10.6849	10.6216	10.6507	10.7596	10.5456	10.6457	10.6374	10.664	10.7417	10.536	10.3133	10.5277	10.666	10.7152	10.748	10.5128	10.4758	10.4752	10.5433	10.8011	10.4831	10.5806	10.3863	10.2531
ENSGACG00000019020	10.5201	10.6343	10.6723	10.5299	10.576	10.6496	10.506	10.6625	10.538	10.6449	10.3752	10.28	10.6744	10.6381	10.5874	10.5004	10.4662	10.6716	10.5018	10.5826	10.8308	10.4442	10.6971	10.8784	10.688	10.4733	10.5211	10.4587	10.6253	10.7978	10.5847	10.6691	10.6793	10.5033	10.6332	10.5065	10.5929	10.666	10.4162	10.5137	10.6219	10.8646	10.5751	10.7076	10.5617	10.4219	10.4153	10.5501	10.7066	10.6016	10.6748	10.8178	10.4115
ENSGACG00000019024	8.43616	8.35863	8.42045	8.39468	8.44802	8.43383	8.58587	8.37771	8.36776	8.3239	8.44937	8.35152	8.41363	8.28478	8.3463	8.44403	8.36795	8.42853	8.38687	8.35866	8.30149	8.34997	8.33041	8.19146	8.30299	8.2582	8.39625	8.46625	8.3857	8.28441	8.30651	8.38109	8.48334	8.32698	8.40546	8.45431	8.34082	8.37704	8.54273	8.48062	8.3813	8.27405	8.29634	8.31478	8.30341	8.36761	8.39237	8.41177	8.25381	8.27091	8.2764	8.37666	8.4751
ENSGACG00000019025	7.22447	7.15136	7.20465	7.01306	7.00796	7.14168	7.22984	7.13743	7.10244	7.24603	7.19125	7.09505	7.01648	7.09516	6.97636	7.21513	7.00475	7.27516	7.01242	7.15328	7.06162	6.95738	7.07043	7.02418	7.14799	7.19517	7.17465	7.24311	7.08428	7.13138	7.10604	6.92753	7.11043	7.096	7.02911	7.07677	7.07947	7.18792	7.14842	7.14081	7.18576	7.17815	7.15208	7.17575	7.21919	7.11558	7.23244	7.20029	7.08099	7.23012	7.1992	7.30525	7.27096
ENSGACG00000019026	8.16782	8.09057	8.08997	8.01565	8.17549	8.08017	8.16	8.03769	8.24468	8.12905	8.21236	8.12856	8.0254	8.12216	8.16724	8.0414	8.20312	8.04719	8.08876	8.02331	7.82693	8.18366	8.15581	7.96365	8.10269	8.31142	8.05782	8.19556	8.01206	8.21651	8.01117	8.07952	7.96683	8.0853	8.02051	8.04975	7.86132	8.00639	8.1413	8.011	7.91749	7.94291	8.04679	8.02895	8.16524	7.94825	8.06874	8.01153	7.91816	7.86223	7.97115	8.07867	8.02236
ENSGACG00000019027	9.85089	9.86523	9.58804	9.79854	9.96315	9.90907	9.63576	9.91248	9.8408	9.81807	9.9377	9.55912	9.86401	9.98759	9.86357	9.72207	10.0139	9.76826	10.0923	9.76239	10.016	9.89411	9.87391	9.87346	10.0233	10.1308	9.90855	9.5913	9.68746	10.0287	9.88352	9.99141	10.0543	9.87702	9.95701	9.93631	9.94835	10.185	9.85102	9.81565	9.74111	9.92696	10.0569	10.109	9.8708	9.84665	9.83884	9.88187	9.99726	9.8992	9.80349	9.73702	9.5153
ENSGACG00000019033	10.9089	10.8203	10.6839	10.8603	10.808	10.764	10.5607	11.0157	10.9537	11.0126	10.9102	10.6707	10.8636	10.9139	10.8471	10.6919	11.0338	10.8327	11.1447	10.6601	11.2228	10.8942	10.8812	11.0418	10.949	10.9633	11.0295	10.7587	10.7667	10.8299	10.9416	11.0252	10.8909	10.8565	11.0044	10.8259	11.0684	11.0083	10.8854	10.7621	10.9123	10.9505	10.947	11.0688	10.9304	10.8218	10.7366	10.7584	11.1168	10.9513	11.0873	10.9057	10.6525
ENSGACG00000019034	12.1169	11.9541	11.9307	12.2208	12.2232	12.1687	11.9103	12.2065	12.1857	12.2388	12.1631	11.838	12.2013	12.2123	12.1476	11.9968	12.1451	12.3038	12.1288	11.846	12.2812	12.0848	12.0766	12.3326	12.0552	12.1023	12.0599	11.9691	11.9199	12.2409	12.2092	12.1312	12.1634	11.8981	12.2276	11.8055	12.1707	12.0154	11.784	11.6721	11.8233	12.199	12.0512	12.2044	12.1093	11.8851	11.8743	11.9897	12.2112	12.1572	12.2213	12.2808	12.0066
ENSGACG00000019036	11.3031	11.3224	11.1126	11.2395	11.571	11.3632	11.0627	11.4062	11.3344	11.235	11.3288	11.18	11.4186	11.4287	11.3163	11.0807	11.3351	11.2734	11.5211	11.1603	11.4183	11.3656	11.3954	11.474	11.4458	11.4973	11.4105	11.1737	11.3608	11.4406	11.3661	11.3332	11.5216	11.3031	11.284	11.2964	11.338	11.3884	11.2564	11.2247	11.0911	11.3025	11.4547	11.3416	11.4589	11.1599	11.1654	11.1113	11.3226	11.2293	11.2767	11.1826	11.0487
ENSGACG00000019037	6.14104	6.20587	5.98914	6.37059	6.2852	6.0967	6.11104	6.17433	6.06344	6.29394	6.07086	6.12961	6.46609	6.24492	6.18228	6.28786	6.01789	6.44079	6.28074	6.3296	6.28707	6.02866	5.94122	6.43769	6.39538	6.19882	6.30763	6.09682	6.19036	6.28419	6.07346	6.06853	6.25123	6.15305	6.49569	6.32042	6.37961	6.25418	6.25979	6.40562	6.2422	6.31223	6.20752	6.44275	6.23096	6.40043	6.27367	6.26302	6.27928	6.379	6.34842	6.4112	6.39779
ENSGACG00000019053	2.76905	2.75459	2.76684	2.75043	2.80025	2.77633	2.76816	2.74116	2.71757	2.76643	2.74981	2.73097	2.82439	2.74355	2.73409	2.76961	2.73821	2.70693	2.69208	2.7598	2.69869	2.71875	2.71598	2.69302	2.74844	2.7752	2.73643	2.7067	2.79003	2.81366	2.74266	2.75894	2.73865	2.75844	2.69763	2.71212	2.70568	2.89325	2.69897	2.69277	2.82131	2.69069	2.78234	2.69091	2.79973	2.71352	2.69175	2.69892	2.69198	2.69183	2.69122	2.71039	2.72705
ENSGACG00000019056	5.45719	5.29726	5.21153	5.35513	5.4547	5.3086	5.16103	5.47176	5.20158	5.26491	5.44862	5.23509	5.55931	5.41586	5.46668	5.01859	5.23415	4.99906	5.34698	5.6635	5.00541	5.39505	5.23932	5.01758	5.61622	5.19097	5.44613	5.20523	5.28689	5.36723	5.34452	5.33656	5.50919	5.22981	5.0238	5.61581	5.0204	5.56567	5.47313	5.52895	5.3014	5.00763	5.52965	5.00217	5.36378	5.02195	5.01677	5.01425	5.01	5.0089	5.0427	4.99379	5.02072
ENSGACG00000019061	6.06442	6.23247	6.05149	6.12342	6.1884	6.10807	5.94254	6.06029	5.95987	5.85014	6.0453	6.04449	6.30706	6.0148	6.00061	5.93877	6.05574	5.88127	6.14361	6.2772	5.9663	6.04079	5.99757	5.96512	6.3598	6.09034	6.18532	6.05614	6.11093	6.16311	6.01863	6.08412	6.10774	6.1293	6.0278	6.3645	5.95111	6.33913	6.32711	6.18737	5.99594	5.90049	6.09252	5.93763	6.30132	5.82948	5.91096	5.88623	5.9019	5.94478	5.96475	5.90901	5.9898
ENSGACG00000019063	4.76592	4.83687	4.75326	4.73491	4.7565	4.73882	4.64034	4.70384	4.69167	4.72182	4.67227	4.72763	4.98124	4.73227	4.72146	4.72666	4.70233	4.73071	4.89331	4.86734	4.68468	4.84189	4.72638	4.62129	4.83888	4.73464	4.85861	4.76006	4.75602	4.77042	4.77287	4.7037	4.76552	4.69656	4.72049	4.82826	4.61604	4.89985	4.8814	4.73293	4.74222	4.71452	4.89571	4.6434	4.80403	4.65975	4.64453	4.59682	4.68507	4.61589	4.71288	4.66466	4.80876
ENSGACG00000019064	2.20907	2.17926	2.16705	2.20334	2.19666	2.18279	2.18456	2.23812	2.18396	2.17281	2.20352	2.19277	2.23071	2.199	2.19485	2.1672	2.20504	2.21101	2.31456	2.19727	2.17396	2.18023	2.19834	2.21299	2.17398	2.16679	2.22324	2.2245	2.18133	2.17335	2.20469	2.23919	2.16888	2.1802	2.17961	2.18713	2.22159	2.18227	2.25058	2.16773	2.16724	2.21584	2.18651	2.22427	2.16697	2.19548	2.21193	2.2503	2.19078	2.23434	2.18755	2.22856	2.22854
ENSGACG00000019066	9.96471	9.61129	9.88234	10.1071	9.97431	10.3405	9.82857	10.028	10.1607	10.0192	10.1792	9.96259	9.77092	9.73395	10.1844	9.67802	9.93792	10.0099	9.95358	9.71243	9.98237	10.2083	9.81685	9.95274	9.641	9.57151	9.84439	10.0488	9.76293	9.68101	9.93607	9.86066	9.73734	9.84198	9.95684	9.87296	9.98745	9.76357	9.88578	9.88695	10.1375	10.1095	10.1106	10.0191	9.81464	10.0329	9.95339	10.0199	10.0356	10.2733	10.0952	10.1325	9.98968
ENSGACG00000019067	5.07002	5.06261	5.03371	5.02795	5.03068	5.10834	5.111	5.14313	5.00115	5.08725	5.13342	5.29291	5.06103	4.94811	5.05004	5.06012	5.2474	5.06134	5.08341	5.09618	5.0277	5.10217	5.05977	4.97021	4.98453	5.14556	5.11556	5.04677	4.98649	5.02871	5.05906	5.13473	5.06334	5.0804	5.01247	5.04351	5.0007	5.14798	5.10812	5.09366	5.10684	5.01711	5.27988	5.12005	5.04852	5.09475	5.02103	5.07294	5.04111	4.9689	5.13484	5.0303	5.03201
ENSGACG00000019068	9.57657	9.51276	9.45207	9.36858	9.30732	9.50091	9.49843	9.44307	9.54989	9.18472	9.5037	9.66938	9.48594	9.58924	9.5263	9.27575	9.54198	9.10628	9.46031	9.66884	9.09382	9.4928	9.55122	9.12996	9.27863	9.49785	9.57673	9.5151	9.44299	9.53313	9.46435	9.42852	9.27792	9.43293	9.315	9.48952	9.36186	9.38764	9.70289	9.43473	9.61893	9.32736	9.70642	9.35971	9.40444	9.4544	9.39318	9.4013	9.32437	9.45782	9.28227	9.23285	9.42716
ENSGACG00000019071	14.1112	14.2671	14.2026	14.2005	14.3367	13.8966	13.9467	14.146	14.1814	14.3438	14.121	13.9317	14.2787	14.3037	14.2977	13.9351	14.3554	13.8695	14.5162	14.0773	14.4584	14.3641	13.9208	14.4555	14.5007	14.2547	14.3794	14.1174	14.2974	14.4934	14.4119	14.3173	14.6831	14.1708	14.4151	14.4669	14.4342	14.707	14.1086	14.168	14.4068	14.484	14.5193	14.7417	14.7171	14.3654	14.4132	14.3328	14.5981	14.631	14.3617	14.4928	14.2229
ENSGACG00000019075	11.3147	11.3564	11.2072	11.3395	11.3171	11.3601	11.2609	11.4237	11.3439	11.2812	11.3751	11.3285	11.5258	11.4934	11.3661	11.3795	11.3617	11.2222	11.4992	11.3929	11.5576	11.176	11.4909	11.405	11.4744	11.3749	11.4219	11.2565	11.411	11.5169	11.4274	11.4152	11.4587	11.3836	11.523	11.4621	11.4502	11.4616	11.4889	11.2527	11.4295	11.5245	11.4573	11.5786	11.1942	11.4699	11.2913	11.3904	11.4601	11.2743	11.2468	11.1539	11.072
ENSGACG00000019077	4.48345	4.50818	4.61808	4.44729	4.56663	4.47569	4.48819	4.59799	4.52043	4.41938	4.45299	4.39657	4.60495	4.59357	4.58925	4.44024	4.55365	4.36013	4.63176	4.4221	4.4434	4.68738	4.55812	4.40535	4.46359	4.44316	4.45142	4.53304	4.70147	4.67483	4.40789	4.53651	4.57699	4.45713	4.39598	4.55407	4.44177	4.60654	4.67775	4.47029	4.51363	4.42453	4.70516	4.50698	4.55951	4.40298	4.43663	4.45893	4.4178	4.45969	4.40039	4.39436	4.40137
ENSGACG00000019079	0.980669	0.951389	0.951679	0.981585	0.95165	0.95173	0.951902	0.951809	1.01763	0.951382	0.984294	0.964995	0.951813	0.958195	0.987343	0.951745	0.9517	0.951646	0.9682	1.12828	0.951563	0.992615	0.951742	0.952063	0.966211	0.951559	0.990622	0.951625	0.951589	0.951466	0.951401	0.972432	0.952503	0.965402	0.951422	0.965546	0.994004	0.95168	0.966521	0.951986	0.951766	0.951365	0.965143	0.984816	0.959309	0.966381	0.951681	0.966466	0.999347	0.975291	0.965821	0.951385	0.951547
ENSGACG00000019080	8.8885	8.84173	8.81	9.02827	8.95287	8.99797	8.74682	8.71469	9.07852	8.86613	8.82813	8.60327	8.93559	8.94491	8.81742	8.94043	8.97473	8.91063	9.09436	8.82119	9.20235	8.75965	8.91674	9.03885	9.13859	8.92861	9.12574	8.94466	9.01864	8.99703	9.04383	8.90593	9.12758	8.90452	9.22706	8.81805	9.32911	9.11641	9.00369	9.23897	8.9239	9.16906	9.17629	9.39815	8.85598	8.99635	9.22257	8.76106	8.84295	9.14877	8.70538	9.03622	8.97946
ENSGACG00000019082	11.1682	11.3837	11.2098	11.3984	11.0983	11.1436	11.1699	11.0627	11.3449	11.2234	11.3225	11.2585	11.3576	11.2234	11.2257	11.5787	11.3239	11.3206	11.3247	11.345	11.5177	11.1985	11.1943	11.4012	11.4226	11.7299	11.5909	11.3729	11.4418	11.363	11.3644	11.3464	11.441	11.4008	11.5631	11.4124	11.5925	11.4222	11.5556	11.4729	11.4711	11.5402	11.5273	11.6997	11.3334	11.6071	11.6666	11.6399	11.4522	11.5832	11.4155	11.4076	11.6052
ENSGACG00000019084	7.86868	7.46416	7.72816	7.54292	7.40662	8.00913	7.13242	7.67763	7.5459	7.46684	7.63265	7.99646	7.55888	7.14744	7.79273	6.69911	7.77968	6.9381	7.88636	7.43919	7.57713	7.85447	7.82102	6.87919	7.06584	7.41189	7.91946	7.78443	7.87687	7.36108	7.52666	7.76645	7.60163	7.81444	6.86013	7.67593	6.80101	7.38856	8.14216	7.54061	7.49204	6.83096	8.11753	6.94155	7.40709	7.02626	6.95762	7.97097	6.91199	6.80443	6.76654	6.81289	6.91039
ENSGACG00000019086	8.93334	8.91611	8.98783	8.94167	8.92223	9.01939	9.62689	8.87884	8.87662	8.95535	9.03304	9.12637	8.84314	8.92216	8.94283	8.92566	8.86608	9.04904	8.77408	9.144	9.00707	8.79052	8.77999	8.51832	8.94336	8.76665	9.07214	9.02492	9.03114	8.95526	8.98284	8.92401	8.87165	9.05416	8.84597	9.24095	8.8483	9.2789	8.97001	9.21011	8.97679	8.78142	8.85637	8.68687	8.88706	8.95823	8.92218	9.08137	8.78953	8.92308	8.83226	8.83718	9.0049
ENSGACG00000019087	3.54063	3.53365	3.97131	3.49771	3.52874	3.539	3.56968	3.54969	3.5828	3.58884	3.6515	3.52886	3.51726	3.48095	3.52569	3.61418	3.61808	3.52862	3.81621	3.52976	3.621	3.49565	3.49943	3.55032	3.49688	3.6013	3.65417	3.54272	3.56947	3.54991	3.58417	3.57088	3.54366	3.61437	3.60979	3.51004	3.53937	3.52968	3.49736	3.5564	3.49978	3.55147	3.61818	3.63994	3.49796	3.54828	3.57434	3.55575	3.60737	3.56081	3.55259	3.54619	3.60047
ENSGACG00000019092	10.0806	10.3123	10.2301	10.1222	10.2906	10.1385	10.2597	10.3078	10.2859	10.1622	10.1503	10.1796	10.2151	10.1633	10.2379	10.0126	10.1726	10.1933	10.3065	10.1285	10.2658	10.2213	10.3944	10.2515	10.2258	10.1664	10.1011	10.2156	10.2568	10.3575	10.307	10.248	10.2876	10.1951	10.2042	10.1036	10.1588	10.294	9.98493	10.3239	10.1745	10.1212	10.1238	10.1357	10.1665	10.1172	10.0741	10.0623	10.1683	10.1471	10.2282	10.1584	10.0649
ENSGACG00000019098	11.023	10.9443	11.0095	11.0344	11.0651	11.0034	11.1865	11.0723	10.9511	11.0514	10.9783	10.9681	10.8885	11.0155	10.9803	10.9752	10.8983	11.0056	10.7948	11.0181	10.6641	10.9288	10.8377	10.7199	10.9381	10.9619	10.8601	11.0136	10.9363	10.8899	10.8333	10.8929	10.8155	10.8805	10.841	11.0255	10.7872	10.9276	10.9429	10.9893	10.853	10.8007	10.8585	10.8216	10.9006	10.9325	10.9165	10.8918	10.8075	10.7489	10.9304	10.9485	10.8728
ENSGACG00000019104	10.5082	10.4909	10.514	10.3804	10.6319	10.5725	10.6245	10.5858	10.5366	10.5954	10.6045	10.4887	10.5295	10.5732	10.4677	10.3514	10.4699	10.3425	10.5377	10.561	10.3648	10.475	10.4536	10.5029	10.4865	10.7081	10.4404	10.4102	10.5161	10.5445	10.6015	10.5277	10.444	10.4829	10.2763	10.4297	10.2448	10.4547	10.3396	10.4096	10.3821	10.4641	10.3026	10.3611	10.6151	10.3147	10.31	10.2854	10.3917	10.3621	10.6133	10.3667	10.2992
ENSGACG00000019105	5.06707	4.91229	4.86484	4.99056	4.72301	4.92636	4.79568	4.88216	4.69772	4.81872	4.67955	4.90064	4.83634	4.69325	5.04416	4.63574	4.74843	4.73683	5.10239	4.7679	4.73005	5.0519	4.93984	4.69223	4.72356	4.82495	4.62504	4.97535	4.90987	4.73479	4.86924	4.81636	4.75529	4.99207	4.61148	4.6776	4.61415	4.88928	5.20615	4.89163	4.73919	4.67635	4.92361	4.63295	4.78397	4.71117	4.66543	4.6387	4.63591	4.66655	4.64359	4.59653	4.70161
ENSGACG00000019107	10.9437	10.7089	10.8641	10.8322	10.8902	10.8117	10.7381	10.8923	11.0041	10.8982	10.996	11.0059	10.8692	10.8685	10.773	10.7874	10.8971	10.6955	11.0266	10.857	10.8027	10.7982	10.8528	10.804	10.8988	10.8897	10.8918	10.8506	10.8782	10.8316	10.9714	10.8939	10.757	10.873	10.839	10.7408	10.6041	10.854	10.8816	10.7477	10.9262	10.9239	10.8975	10.8741	10.8738	10.892	10.85	10.8773	10.9386	10.8963	11.0268	10.8761	10.8267
ENSGACG00000019108	7.78477	7.8111	7.72971	7.73975	7.58887	7.85967	7.71856	7.58657	7.43787	7.75202	7.61058	7.78468	7.58091	7.54646	7.725	7.60418	7.66022	7.55456	7.69695	7.85167	7.53644	7.76144	7.7554	7.51486	7.69344	7.8001	7.73558	7.82653	7.86265	7.62179	7.7901	7.79405	7.50709	7.85984	7.6049	7.6715	7.4325	7.65942	7.90406	7.87011	7.78409	7.6583	7.74146	7.55421	7.77599	7.68072	7.73917	7.68414	7.53598	7.67424	7.69105	7.58479	7.62068
ENSGACG00000019110	2.28566	2.32319	2.33074	2.3293	2.31553	2.31702	2.39873	2.3025	2.31909	2.33523	2.31703	2.33705	2.31854	2.32417	2.33415	2.3249	2.30136	2.31546	2.34851	2.35948	2.38695	2.28545	2.34724	2.30517	2.314	2.40544	2.29823	2.34337	2.36895	2.29889	2.32972	2.29916	2.28791	2.3124	2.32407	2.31269	2.31347	2.28593	2.3003	2.28666	2.32537	2.33467	2.36244	2.31152	2.31537	2.29295	2.3235	2.31451	2.31738	2.28599	2.32673	2.31066	2.29975
ENSGACG00000019113	10.3546	10.3643	10.3144	10.6308	10.19	10.4628	10.3482	10.4069	10.277	10.4767	10.1908	10.3898	10.1294	10.1626	10.5841	10.7901	10.2904	10.7158	10.3264	10.3784	10.6624	10.3686	10.5191	10.6183	10.3926	10.3231	10.3873	10.4973	10.4293	10.0976	10.2647	10.5053	10.2479	10.2454	10.685	10.3709	10.5667	10.2591	10.5732	10.5352	10.5774	10.6859	10.4884	10.622	10.2521	10.8662	10.7963	10.8188	10.5989	10.8715	10.6601	10.7577	10.8026
ENSGACG00000019114	10.2056	10.2079	10.1818	10.5984	10.1032	10.3072	10.3496	10.2447	10.2226	10.3112	10.0707	10.3188	10.0699	10.0543	10.3608	10.5947	10.097	10.591	10.1539	10.244	10.3499	10.1936	10.2658	10.4394	10.19	10.3667	10.1539	10.3866	10.1842	10.1208	10.0321	10.277	10.1447	10.1262	10.4119	10.3161	10.3399	10.1762	10.408	10.0223	10.3017	10.4616	10.0196	10.3819	10.1223	10.513	10.7035	10.539	10.3592	10.5072	10.4328	10.5441	10.5544
ENSGACG00000019115	8.88482	8.97278	9.22345	8.98103	8.93799	8.85794	8.94688	8.86673	8.96775	9.03577	8.91934	8.9471	8.95143	8.94356	8.96535	9.09051	8.95791	9.2207	8.85849	9.02743	9.06423	8.9436	8.87573	9.16809	8.99256	8.9817	8.78574	8.9665	9.01372	9.00139	8.90917	8.96691	8.98411	9.17636	9.03255	9.11269	8.99289	8.90013	8.94184	9.04165	9.14945	8.87158	8.93243	9.09353	9.04468	9.02035	9.08417	9.14702	9.01774	9.19546	8.87898	9.33681	9.1827
ENSGACG00000019116	9.17979	9.15654	9.08496	9.07092	9.67488	9.29952	9.01518	9.26085	9.23716	9.22305	9.12107	9.00982	9.30626	9.37264	9.27605	8.99498	9.21429	9.03716	9.27206	8.99464	9.06657	9.05736	9.25815	9.13692	9.26096	9.36692	9.17871	8.99757	9.06466	9.35908	9.19478	9.43931	9.26936	9.08454	9.08485	9.00387	9.08385	9.23538	8.92624	8.99407	8.80557	8.93007	9.22374	9.30359	9.20296	8.87601	8.93195	8.84596	9.15557	9.08803	9.382	9.12348	8.93007
ENSGACG00000019120	8.90017	8.9666	8.83048	8.73405	9.03785	8.74743	8.80518	8.8262	8.58776	8.95515	8.67372	8.82628	8.75157	8.89988	8.66486	9.15516	8.86612	8.88649	8.93193	8.84464	9.09656	8.7151	8.79618	8.90483	8.90576	8.76432	8.92879	8.9216	8.72254	8.86238	8.88806	8.82136	8.8189	8.99663	9.01861	8.99668	9.10937	8.96436	9.01928	9.17528	8.90198	9.02234	8.84777	9.17803	8.78892	9.01327	9.11637	9.11446	9.11403	8.83157	8.95837	8.86137	8.93379
ENSGACG00000019121	9.21302	9.31416	9.3742	9.35165	9.35494	9.25927	9.37063	9.26464	9.17264	9.09204	9.27518	9.33504	9.29436	9.17827	9.24477	9.31309	9.39453	9.21799	9.39645	9.36895	9.11784	9.30267	9.4255	9.33887	9.34187	9.2006	9.13912	9.25601	9.39515	9.35694	9.28819	9.17449	9.30279	9.43911	9.24226	9.47966	9.31634	9.36514	9.15458	9.16022	9.22321	9.43567	9.37817	9.23521	9.25554	9.51306	9.44544	9.42245	9.37999	9.52403	9.32488	9.38998	9.64643
ENSGACG00000019123	10.4926	10.6233	10.4918	10.4736	10.931	10.5725	10.7199	10.4821	10.4865	10.4947	10.425	10.5221	10.8872	10.4964	10.585	10.3051	10.4557	10.41	10.5021	10.4753	10.4012	10.3264	10.4946	10.3417	10.7711	10.7856	10.4991	10.3163	10.8084	10.9757	10.4326	10.4416	10.8452	10.4012	10.3836	10.5139	10.4141	10.7252	10.2796	10.8388	11.1222	10.406	10.687	10.4779	10.7161	10.2208	10.5305	10.3321	10.3402	10.4777	10.5724	10.443	10.2081
ENSGACG00000019125	12.2002	12.0779	12.0996	12.5003	12.2821	12.3581	12.0669	12.203	12.2315	12.1703	12.113	12.0498	12.2072	12.2234	12.1984	12.1762	12.3264	12.3507	12.3741	12.0776	12.3415	12.0865	12.1185	12.182	12.2126	12.1665	12.1433	12.0126	11.9826	12.1604	12.1749	12.2868	12.2536	12.0486	12.38	12.0767	12.3096	12.1989	12.1158	12.01	12.038	12.3072	12.2293	12.3664	12.1767	12.2002	12.2721	12.1673	12.3415	12.4151	12.2609	12.4286	12.2684
ENSGACG00000019128	10.278	10.224	10.4059	10.7413	10.2382	10.6115	10.4337	10.1308	10.2368	10.2551	10.1172	10.3063	10.3083	10.3018	10.2239	10.4882	10.3687	10.6547	10.2947	10.3144	10.241	10.0918	10.0549	10.0886	10.0764	10.0224	10.0408	10.2103	10.0841	10.1259	10.0348	10.0819	10.2998	10.1079	10.4939	10.3029	10.3626	10.1341	10.2504	10.387	10.2302	10.4492	10.2738	10.3121	10.1939	10.4468	10.7116	10.5469	10.3755	10.6987	10.2543	10.7643	10.7172
ENSGACG00000019129	10.021	10.0007	10.159	10.5745	10.2247	10.3094	10.0234	10.0497	10.1692	10.1262	10.0227	10.0021	10.2076	10.2446	10.1659	10.2018	10.2603	10.4776	10.2811	9.99814	10.2899	10.03	10.02	10.0988	10.0716	10.3361	9.95332	9.99206	9.9632	9.98982	9.93432	10.1185	10.2182	9.97543	10.3646	10.0004	10.2914	10.0398	10.0075	9.99011	10.0281	10.2604	10.2159	10.2427	10.1002	10.1182	10.2918	10.0808	10.1833	10.5563	10.204	10.5171	10.2925
ENSGACG00000019132	9.89452	9.83992	9.68702	9.93221	10.0325	10.0083	9.82706	9.98414	9.79992	9.87128	10.1163	9.59416	9.7038	9.68519	9.8491	9.6422	9.85945	9.5499	9.93099	9.71845	9.72475	9.81263	9.98292	9.84612	9.82623	10.2681	10.0787	9.80771	9.67823	9.92477	9.85906	9.95305	9.7133	9.75088	9.82854	9.77121	9.78626	10.0317	10.0069	9.69916	9.66404	9.84447	9.82577	9.86031	9.94322	9.76924	9.67947	9.79023	9.8616	9.61619	9.80888	9.61207	9.63454
ENSGACG00000019133	4.61434	4.71542	4.6811	4.57782	4.71483	4.60497	4.682	4.55704	4.57401	4.72456	4.55271	4.59845	4.7207	4.60374	4.59358	4.69413	4.67039	4.61315	4.6153	4.83078	4.7105	4.60171	4.67425	4.64188	4.71661	4.76503	4.60204	4.64434	4.76924	4.77181	4.58411	4.63882	4.717	4.62584	4.70951	4.76612	4.66103	4.71231	4.69133	4.73238	4.7467	4.64404	4.60561	4.68934	4.76556	4.77397	4.68767	4.70836	4.70113	4.70892	4.57908	4.657	4.63765
ENSGACG00000019134	10.7672	10.7102	10.6688	10.6796	10.6557	10.6367	10.7158	10.6336	10.5963	10.6471	10.5683	10.7329	10.6831	10.6894	10.609	10.6909	10.6982	10.5809	10.5745	10.7129	10.6386	10.57	10.5825	10.5134	10.528	10.8609	10.6554	10.6335	10.6265	10.4714	10.5561	10.633	10.6185	10.6981	10.6184	10.657	10.7	10.5673	10.6604	10.434	10.4985	10.6181	10.6262	10.6986	10.629	10.735	10.7141	10.5597	10.745	10.6353	10.5606	10.5875	10.6556
ENSGACG00000019136	8.656	8.47361	8.66439	8.65258	8.48771	8.99017	8.53223	8.56566	8.44927	8.24522	8.94143	8.87724	8.55931	8.47275	8.76045	8.0407	8.74658	8.00686	8.79105	8.62554	8.19093	9.01753	8.997	8.07992	8.62396	8.54514	8.70891	8.51884	8.5734	8.56519	8.68656	8.6493	8.59286	8.58857	8.04548	8.67443	8.3949	8.54516	8.58024	8.76489	8.59793	8.62672	8.73173	8.02651	8.55275	8.06132	8.14787	8.15742	7.96812	8.40547	8.17803	8.20629	8.12269
ENSGACG00000019139	8.57151	8.60308	8.5907	8.41472	8.45386	8.51321	8.5477	8.55604	8.48858	8.5372	8.77578	8.72535	8.48361	8.45456	8.6263	8.39358	8.63735	8.17065	8.60526	8.48289	8.16695	8.68603	8.70039	8.25394	8.72131	8.52957	8.72223	8.59652	8.64629	8.56396	8.73211	8.91336	8.62135	8.63001	8.43959	8.63278	8.33396	8.77394	8.51354	8.55068	8.68429	8.38577	8.63676	8.29435	8.69574	8.38731	8.4694	8.48131	8.41003	8.40595	8.45041	8.42355	8.44058
ENSGACG00000019145	8.96205	8.83081	8.81266	9.03403	8.7021	8.6383	8.80388	8.70439	8.80185	8.97486	8.67973	8.84962	8.72515	8.75826	8.79259	9.15168	8.86885	8.89131	8.76568	8.77878	9.13007	8.77155	8.78019	9.12707	8.83628	8.63688	8.80188	8.90848	8.75423	8.71205	8.73122	8.83277	8.78632	8.85411	9.03852	8.86483	8.98715	8.74982	8.90395	8.71448	8.94301	8.89273	8.87651	8.98305	8.79034	8.99424	8.96852	9.13996	8.98976	8.90259	8.90315	8.96172	8.88918
ENSGACG00000019147	9.42832	9.15592	9.25435	9.47333	9.21631	9.30375	9.17019	9.19415	9.32266	9.24577	9.12875	9.25743	9.17333	9.29939	9.29109	9.26654	9.36295	9.43954	9.56357	9.15862	9.36586	9.38044	9.3035	9.42479	9.26085	9.07575	9.18173	9.25516	9.21948	9.31848	9.18055	9.15168	9.43972	9.30104	9.39884	9.31396	9.57005	9.26076	9.39998	9.62954	9.47389	9.73549	9.70802	9.47727	9.2093	9.53144	9.60816	9.53527	9.50631	9.53123	9.39293	9.69282	9.99905
ENSGACG00000019148	11.4419	11.4304	11.2911	11.4547	11.4389	11.358	11.3152	11.3139	11.3508	11.4754	11.3516	11.3974	11.4926	11.4522	11.4201	11.4959	11.4101	11.415	11.4494	11.3094	11.6045	11.3428	11.4358	11.629	11.4972	11.4754	11.4741	11.3083	11.3332	11.3719	11.4643	11.4513	11.5199	11.3285	11.5733	11.3719	11.5311	11.4419	11.3984	11.2854	11.4033	11.5189	11.4616	11.5872	11.3471	11.5336	11.4897	11.4582	11.5208	11.4522	11.3886	11.3319	11.3009
ENSGACG00000019150	11.0527	10.9464	11.0051	10.9676	11.0468	11.2373	11.1117	11.0232	10.8725	10.9959	10.9633	10.9416	11.0195	10.9263	10.9474	10.9082	10.9478	11.0722	10.8592	11.1715	10.7817	10.8573	10.8864	10.6724	10.8394	11.0085	11.0216	11.0656	10.8407	10.9003	10.8271	10.9454	10.9302	11.0004	10.8122	11.0264	10.8423	10.8523	11.0525	11.0514	10.8975	10.8441	10.8677	10.8272	11.2003	10.8482	10.898	10.9278	10.9313	10.9709	10.9136	10.9628	10.9691
ENSGACG00000019153	4.44074	4.4221	4.50316	4.47828	4.50701	4.42943	4.38938	4.49372	4.55327	4.42164	4.79635	4.642	4.36123	4.37244	4.37687	4.54946	4.4916	4.4935	4.44743	4.46252	4.39172	4.64492	4.83618	4.45689	4.34785	4.36259	4.61187	4.53637	4.39285	4.36695	4.7741	4.50974	4.39956	4.4966	4.46126	4.43557	4.46464	4.38153	4.36372	4.56823	4.50426	4.49068	4.43893	4.46203	4.49307	4.4944	4.56143	4.539	4.60714	4.55155	4.56014	4.54755	4.49716
ENSGACG00000019155	7.53768	7.6285	7.6785	7.62931	7.5715	7.48252	7.62504	7.73062	7.79173	7.7942	7.70981	7.63497	7.67472	7.47679	7.5304	7.89249	7.49816	7.63442	7.52333	7.40045	7.70874	7.69959	7.59965	7.72026	7.39823	7.50511	7.63455	7.69531	7.45503	7.48495	7.75278	7.62772	7.39981	7.52645	7.67244	7.44721	7.74926	7.39963	7.52227	7.75138	7.67997	7.76317	7.45478	7.67371	7.52976	7.65786	7.69659	7.72861	7.78008	7.72222	7.75128	7.72082	7.65744
ENSGACG00000019156	10.409	10.4444	10.6226	10.6163	10.4855	10.6143	10.7051	10.3335	10.2525	10.536	10.3534	10.5287	10.5386	10.5533	10.5835	10.6372	10.371	10.6489	10.3098	10.5292	10.6347	10.4562	10.4388	10.505	10.4138	10.4541	10.3519	10.4881	10.5102	10.4325	10.3809	10.3582	10.4668	10.4686	11.104	10.484	10.5257	10.4435	10.3111	10.6069	10.63	10.7053	10.5146	10.5939	10.4782	10.7432	10.6614	10.818	10.5702	10.7619	10.5441	10.6921	10.7681
ENSGACG00000019159	5.46563	5.3439	5.46441	5.4804	5.3043	5.55592	5.36646	5.31534	5.39143	5.43939	5.33904	5.29125	5.3936	5.28447	5.36234	5.44258	5.40717	5.50962	5.29191	5.37556	5.31244	5.43467	5.29479	5.43416	5.29486	5.44344	5.23592	5.49082	5.24039	5.35013	5.4151	5.38047	5.2703	5.32477	5.45191	5.28671	5.60841	5.35127	5.24134	5.37679	5.2973	5.42704	5.35335	5.41089	5.37542	5.44278	5.32054	5.29797	5.44346	5.43621	5.45218	5.37846	5.48567
ENSGACG00000019160	10.7185	10.599	10.5772	10.7621	10.884	10.6441	10.5223	10.8365	10.7669	10.8025	10.7302	10.6543	10.7839	10.7798	10.6805	10.7304	10.6857	10.5367	10.8935	10.503	11.1679	10.6804	10.7508	10.9579	10.8297	10.8105	10.769	10.554	10.6191	10.8336	10.892	10.7655	10.7253	10.6664	10.9469	10.6515	10.818	10.8951	10.4782	10.4473	10.7414	10.9942	10.6617	11.1698	10.6864	10.8392	10.6975	10.7986	11.0802	10.8516	10.9757	10.6666	10.6029
ENSGACG00000019163	10.0793	10.2084	10.1319	10.1164	10.1456	10.1895	10.2841	10.0775	10.1471	10.1128	10.1171	10.1148	10.124	10.1078	10.0219	10.0469	10.0681	9.99459	9.99037	10.1784	9.83913	9.92238	9.99589	9.9445	10.0793	9.86091	10.0576	10.1212	10.1774	10.0469	9.94256	10.0629	10.0116	10.1233	9.96808	10.119	9.98844	10.0142	10.1592	10.2508	10.1467	9.99695	10.0555	9.90869	10.0986	10.0254	10.0312	9.99889	9.96933	10.1011	9.98779	10.1174	10.1465
ENSGACG00000019169	11.7551	11.5756	11.7144	11.8384	11.5999	11.7769	11.801	11.656	11.6616	11.7669	11.5965	11.4732	11.6259	11.545	11.6432	11.6688	11.5324	11.8	11.3736	11.6284	11.3683	11.451	11.3985	11.354	11.3922	11.5302	11.5205	11.6975	11.5018	11.5605	11.4012	11.5142	11.4848	11.5924	11.6263	11.646	11.5799	11.4993	11.6339	11.6666	11.5972	11.5857	11.5371	11.4671	11.673	11.6355	11.7025	11.7163	11.4107	11.7379	11.6688	11.8203	11.6893
ENSGACG00000019171	10.7347	10.893	10.8022	10.6773	10.6771	10.733	10.8295	10.6645	10.7302	10.7745	10.7668	10.8376	10.6986	10.762	10.8336	10.8317	10.7656	10.7732	10.7052	10.8905	11.0511	10.7429	10.7573	10.8746	10.6876	10.7826	10.6905	10.8372	10.7839	10.8117	10.67	10.7738	10.7182	10.8997	10.7418	10.8116	10.838	10.7483	10.7671	10.6597	10.9238	10.9041	10.7908	11.1347	10.7374	11.1272	10.8818	10.9336	10.8509	11.1956	10.8569	11.0718	11.1203
ENSGACG00000019173	10.2205	10.3905	10.3618	10.6555	10.299	10.259	10.3672	10.3706	10.4423	10.6408	10.4521	10.4353	10.2919	10.3538	10.3634	10.6294	10.4346	10.5789	10.3674	10.485	10.7273	10.4563	10.3992	10.77	10.4153	10.2925	10.2962	10.4495	10.3874	10.3115	10.3431	10.3192	10.3051	10.536	10.851	10.3206	10.6834	10.4235	10.3852	10.3573	10.6185	10.6939	10.4563	10.9088	10.3916	10.8981	11.0943	11.09	10.6334	11.0181	11.0989	10.9389	10.8237
ENSGACG00000019174	11.4713	11.6567	11.5778	11.444	11.3517	11.3307	11.5828	11.4123	11.4223	11.4525	11.5591	11.6606	11.4541	11.4589	11.4749	11.5068	11.4873	11.4169	11.5398	11.6712	11.334	11.5574	11.3929	11.2219	11.5027	11.5299	11.5142	11.6745	11.6786	11.494	11.5401	11.4826	11.4711	11.6756	11.4528	11.6528	11.334	11.5286	11.7023	11.6998	11.5655	11.296	11.529	11.3941	11.525	11.6146	11.5911	11.594	11.2737	11.4303	11.4102	11.4207	11.5234
ENSGACG00000019176	9.3388	9.16139	9.28757	9.54987	9.07902	9.40266	9.33185	9.44964	9.39652	9.42077	9.50157	9.27208	9.38556	9.47863	9.5192	9.64132	9.32752	9.34652	9.58104	9.26473	9.40529	9.55758	9.13176	9.45476	9.33541	9.24944	9.38954	9.46554	9.49753	9.34279	9.41288	9.24603	9.32112	9.37805	9.51979	9.24664	9.29363	9.41546	9.29441	9.25422	9.35433	9.23342	9.3226	9.3562	9.18436	9.41196	9.31846	9.31322	9.39822	9.34832	9.49842	9.40872	9.73577
ENSGACG00000019183	3.8553	3.83745	3.90173	3.79123	3.86295	3.82532	3.8016	3.80315	3.74507	3.73996	3.73484	3.81977	3.83854	3.81894	3.79278	3.68765	3.87401	3.69409	3.80131	3.84109	3.72091	3.90607	3.79886	3.71817	3.75492	3.70692	3.8443	3.82361	3.81444	3.7749	3.77087	3.79486	3.77945	3.80597	3.71029	3.80717	3.74033	3.83446	3.85215	3.76687	3.7422	3.67728	3.77402	3.70405	3.69402	3.68597	3.75337	3.74947	3.67975	3.68724	3.72649	3.70301	3.72044
ENSGACG00000019184	3.95861	3.90824	3.86133	3.9756	3.83873	3.96681	3.89403	3.93259	3.92062	3.91897	3.88529	4.03538	3.91149	3.83191	3.82882	3.87142	3.89763	3.83861	3.89505	3.89663	3.82219	3.86597	3.90709	3.79724	3.97588	3.92728	3.84369	3.87293	3.94815	3.85885	3.92057	3.89774	3.82217	3.87842	3.94484	3.94583	3.96722	3.9235	3.91773	3.88221	3.87237	3.89513	3.8707	3.92304	3.94002	3.87763	3.92357	3.88477	3.8418	3.89792	3.8615	3.88491	3.96234
ENSGACG00000019185	11.315	11.3558	11.394	11.3974	11.5478	11.3721	11.3242	11.4027	11.3885	11.4374	11.4469	11.2136	11.4314	11.6001	11.3815	11.2715	11.3429	11.0897	11.5545	11.2744	11.4699	11.2843	11.2776	11.4364	11.4924	11.3967	11.4285	11.2104	11.3994	11.4404	11.3663	11.4675	11.4643	11.2737	11.4645	11.3319	11.2239	11.4626	11.1807	11.2756	11.2708	11.2656	11.4869	11.4016	11.2651	11.2693	11.271	11.2837	11.3266	11.3062	11.4625	11.195	11.2518
ENSGACG00000019186	10.0632	10.0035	10.0281	10.0753	10.1042	9.97615	9.99376	10.006	10.0579	10.0913	10.2402	9.93787	10.0214	10.175	10.0664	10.0514	9.94921	10.0135	10.3008	10.0114	10.1453	10.0626	10.1426	10.3579	10.0957	10.2304	9.9089	9.8731	9.99445	10.1036	9.99702	9.97388	10.0339	9.90683	9.92136	9.98227	10.1528	10.0862	9.88713	9.89505	9.91201	10.2427	10.1983	10.1112	9.97926	9.7455	9.85125	9.84479	10.2454	10.1939	10.1867	10.1673	9.93424
ENSGACG00000019189	-2.23201	-2.23211	-2.23196	-2.23199	-2.23197	-2.23193	-2.23186	-2.2319	-2.23188	-2.23211	-2.23225	-2.23208	-2.2319	-2.23209	-2.23202	-2.23193	-2.23195	-2.23038	-2.23191	-2.23196	-2.23202	-2.23206	-2.23193	-2.23179	-2.23201	-2.23202	-2.2321	-2.23198	-2.232	-2.23207	-2.2321	-2.23205	-2.22843	-2.23206	-2.23209	-2.23205	-2.23203	-2.23196	-2.232	-2.23182	-2.23192	-2.23212	-2.23208	-2.23209	-2.23198	-2.23201	-2.23036	-2.232	-2.23192	-2.23195	-2.23204	-2.23211	-2.23202
ENSGACG00000019192	8.57349	8.78758	8.69942	8.63562	8.6258	8.84701	8.60922	8.40378	8.67538	8.59474	8.33679	8.41812	8.85469	8.70037	8.6583	8.64338	8.60114	8.74128	8.05328	8.4772	8.66442	8.31894	8.73976	8.49489	8.43172	8.76717	8.53643	8.55668	8.53847	8.59941	8.39596	8.66893	8.75351	8.26694	8.86605	8.64335	8.57278	8.4385	8.51991	8.48028	8.6732	8.54907	8.39938	8.55024	8.72925	8.49131	8.76918	8.68568	8.41316	8.59743	8.59503	8.6566	8.53679
ENSGACG00000019193	13.4125	13.2975	13.3045	13.491	13.4723	13.5162	13.2882	13.4069	13.3889	13.3793	13.2143	13.2309	13.5399	13.6121	13.4597	13.1798	13.3417	13.559	13.5022	13.2921	13.654	13.1044	13.3052	13.6015	13.4994	13.4113	13.4523	13.2551	13.262	13.6151	13.406	13.4797	13.5144	13.1766	13.5736	13.224	13.3042	13.4392	13.1949	13.2041	13.2821	13.6257	13.5125	13.6002	13.552	13.3073	13.2972	13.3893	13.5461	13.7017	13.6583	13.6131	13.257
ENSGACG00000019202	9.13962	9.24192	9.28858	9.2412	9.17032	9.22524	9.3525	9.10494	9.16566	9.19067	9.10734	9.12569	9.0545	9.0457	9.18142	9.32318	9.13663	9.18198	8.8882	9.27323	8.92322	9.06526	8.88759	8.7071	9.09084	9.00705	9.04415	9.20643	9.00125	9.03065	9.0443	9.02516	9.12263	9.23873	9.09702	9.20952	9.10551	9.0963	9.06102	9.35228	9.2474	9.11277	9.0495	9.08388	9.13983	9.28346	9.3095	9.16979	9.14507	9.12571	9.12701	9.29837	9.29297
ENSGACG00000019204	10.5108	10.2852	10.4428	10.5701	10.3882	10.8202	10.3748	10.2589	10.2592	10.3462	10.23	9.86932	10.6349	10.4211	10.4735	10.4049	10.1196	10.8777	9.998	10.4022	10.4717	10.3441	9.97796	10.4782	10.3822	10.3969	9.93931	10.4238	10.4036	10.4367	10.1724	10.2763	10.6893	10.157	10.5071	10.1884	10.4456	9.99371	9.90687	10.2059	10.4315	10.3151	10.3541	10.2822	10.6825	10.0854	10.3524	10.4378	10.294	10.4846	10.3666	10.6493	10.4691
ENSGACG00000019206	11.1418	11.0044	11.161	11.1507	11.2298	11.1029	11.0832	10.9613	11.2456	11.1568	11.1551	11.0327	11.0878	11.1088	11.309	11.0211	11.2744	11.199	10.8995	11.1242	11.3645	11.0703	11.0389	11.2827	11.3044	11.2185	11.1189	11.0773	11.0676	11.2038	11.1949	11.1012	11.131	10.8378	11.4143	11.2632	11.4938	11.2459	11.2083	11.0454	11.1603	11.3862	11.1673	11.1837	11.2546	11.1981	11.4315	11.4485	11.3239	11.3507	11.3121	11.186	11.0833
ENSGACG00000019208	8.70863	8.79153	8.89146	8.71499	8.74653	8.48784	9.00253	8.8254	8.77098	8.95028	8.93432	8.87243	8.55611	8.74098	8.63201	8.80843	8.89675	8.5833	8.82727	8.84705	8.67111	8.67225	8.75638	8.89649	8.88913	8.31006	8.73386	8.84756	9.06511	8.87983	8.907	8.79822	8.50683	8.87707	8.54459	8.77996	8.70018	8.80227	8.79519	8.86223	8.78894	8.6956	8.45674	8.70073	9.01986	8.81712	8.80952	8.76245	8.79482	8.74601	8.89709	8.87084	8.81021
ENSGACG00000019212	11.2932	11.4055	11.3864	11.3345	11.407	11.3242	11.4194	11.3927	11.4913	11.4333	11.4036	11.2767	11.4239	11.3224	11.2715	11.3404	11.3807	11.3179	11.2461	11.3136	11.1149	11.2755	11.4728	11.2912	11.3244	11.3504	11.2882	11.3756	11.3674	11.3153	11.2703	11.3563	11.3309	11.3664	11.2323	11.3456	11.2767	11.35	11.3416	11.3416	11.3302	11.2567	11.2549	11.2739	11.4187	11.2727	11.3498	11.2761	11.2984	11.241	11.2828	11.3577	11.3059
ENSGACG00000019214	8.20332	8.14837	8.23504	8.3797	8.22338	8.31143	8.13721	8.22818	8.33156	8.3353	8.05513	8.2773	8.18865	8.16056	8.22769	8.63551	8.31802	8.64189	8.14226	8.30866	8.51911	8.30058	8.32779	8.48954	8.22058	8.1212	8.39668	8.32945	8.25332	8.0627	8.14024	8.36268	8.15939	8.31764	8.77716	8.27272	8.53949	8.26023	8.27849	8.42993	8.71026	8.25019	8.18538	9.01418	8.27036	8.62088	8.58434	8.7991	8.26324	8.56481	8.85659	8.52575	8.34207
ENSGACG00000019215	10.4429	10.655	10.6885	10.286	10.5141	10.0956	10.6362	10.3812	10.2296	10.6402	10.5553	10.3789	10.5824	10.5184	10.3801	10.3464	10.413	10.2504	10.4894	10.7545	10.2878	10.4271	10.1915	10.1595	10.6266	10.6094	10.5657	10.5762	10.6912	10.6316	10.6701	10.4494	10.6239	10.5847	10.2531	10.7799	10.4156	10.6982	10.6076	10.7466	10.5173	10.4449	10.5024	10.4787	10.0145	10.4313	10.4222	10.4558	10.6395	10.2707	10.3534	10.3531	10.4733
ENSGACG00000019216	10.3467	10.21	10.2201	10.3113	10.22	10.2905	10.0545	10.4064	10.2897	10.2109	10.2428	10.1236	10.2233	10.255	10.3001	10.1845	10.3233	10.1314	10.5114	10.0331	10.4313	10.1325	10.2042	10.4062	10.2887	10.1767	10.4559	10.1774	10.0777	10.3567	10.3453	10.3544	10.3302	10.3262	10.5086	10.2799	10.3997	10.377	10.3105	9.96999	10.2831	10.3011	10.5109	10.5162	10.2981	10.2591	10.2344	10.2379	10.3766	10.3448	10.3116	10.2549	10.1552
ENSGACG00000019218	3.94229	3.91854	3.94938	3.98436	3.94747	3.98	3.93342	3.95061	3.9745	3.89426	3.94421	3.90914	4.00014	3.87747	4.05316	3.95369	3.97768	4.01119	3.92712	3.87163	4.05469	3.93648	3.9673	3.89934	3.87542	3.88887	3.95442	3.93259	3.9627	3.92315	3.9932	3.91205	3.97373	3.99533	3.98981	3.93732	3.98911	4.01448	3.98237	3.83597	3.94085	3.86921	3.88476	3.91501	3.99839	3.88984	3.85664	3.86921	3.90361	3.98465	3.95786	3.90045	3.87483
ENSGACG00000019219	11.099	11.1944	11.1866	11.0094	10.9521	10.9409	11.0719	11.0865	10.9036	11.1056	11.2736	11.0503	11.0881	11.0383	11.0523	10.886	10.8629	10.8525	11.1873	10.9978	11.1536	11.0656	11.1007	10.9888	11.0655	11.0707	11.048	11.034	11.1218	11.1758	11.0983	11.0259	11.0608	11.1339	10.9625	11.1165	11.0841	11.5154	11.2903	10.9763	11.0504	11.0563	11.1955	11.128	11.1547	11.0736	11.0127	11.0513	11.1404	11.0375	10.9603	10.7993	11.0751
ENSGACG00000019221	10.8621	10.8095	10.6724	10.6528	10.9176	10.5986	10.5116	10.9077	10.7972	10.7375	10.7662	10.4778	10.8076	10.827	10.8268	10.5676	10.7175	10.4076	10.8771	10.6942	10.8232	10.6652	10.8793	10.7542	10.8196	10.9986	10.801	10.632	10.6584	10.9135	10.8137	10.9391	10.8174	10.8001	10.637	10.7238	10.8328	10.9203	10.8303	10.6778	10.634	10.7574	10.9046	10.7244	10.8559	10.6533	10.5865	10.6089	10.9917	10.6164	10.529	10.4631	10.602
ENSGACG00000019223	7.36335	7.33458	7.26673	7.56594	7.03929	7.46888	7.25388	7.43616	7.35408	7.27158	7.35783	7.11719	7.217	7.40045	7.43534	7.21079	7.45235	7.36266	7.51071	7.16429	7.4253	7.27119	7.37692	7.5192	7.39323	7.43284	7.5453	6.94972	7.09588	7.33285	7.37951	7.44762	7.28297	7.1341	7.65034	7.19512	7.4955	7.56291	7.14512	7.35269	7.46827	7.50999	7.49626	7.42998	7.33054	7.40276	7.37108	7.38407	7.47571	7.57759	7.56354	7.52086	7.18894
ENSGACG00000019225	5.74916	5.84829	5.66285	5.89271	5.65904	5.87191	5.77504	5.74248	5.72281	5.66056	5.73701	5.74527	5.76716	5.6674	5.87193	5.80668	5.72016	5.86924	5.81291	5.65719	5.95305	5.79748	5.81155	5.90326	5.71078	5.59864	5.71482	5.67386	5.58918	5.74091	5.75307	5.77525	5.85789	5.73325	5.873	5.76612	5.85555	5.9731	5.58385	5.52612	5.82135	5.77354	5.85866	5.92004	5.7667	5.80803	5.76271	5.78964	5.77993	5.87674	5.87963	5.86405	5.83439
ENSGACG00000019226	8.38057	8.29365	8.29518	8.48977	8.5546	8.28437	8.19695	8.48785	8.43906	8.47096	8.4215	8.18417	8.54672	8.48682	8.38545	8.25493	8.4428	8.43961	8.64257	8.33629	8.46979	8.22691	8.37372	8.76075	8.39674	8.48453	8.55156	8.34116	8.28355	8.36099	8.44575	8.52702	8.37553	8.27164	8.54893	8.26116	8.4563	8.44045	8.32809	8.36033	8.35355	8.29802	8.25715	8.47928	8.24886	8.32165	8.31029	8.1524	8.36812	8.36559	8.52445	8.46609	8.20102
ENSGACG00000019227	11.9506	11.819	11.7896	11.9111	12.0109	11.8417	11.7943	11.7786	11.8212	11.8568	11.8103	11.7491	11.8165	11.8656	11.8515	11.7684	11.7884	11.6952	11.7767	11.7526	11.7613	11.7061	11.8279	11.7427	11.8879	12.0443	11.8241	11.741	11.7361	11.837	11.6882	11.7681	11.7701	11.7685	11.8262	11.8228	11.7743	11.9247	11.8054	11.6374	11.7658	11.6996	11.8489	11.9353	11.852	11.806	11.6968	11.7906	11.7737	11.8141	11.9299	11.6992	11.7226
ENSGACG00000019230	10.0341	10.0557	9.88473	9.94588	10.1453	9.97799	9.88449	10.1022	10.0586	10.0588	10.0516	9.88997	9.96537	10.0438	9.93467	9.9234	9.99966	9.81584	10.0372	9.85128	10.0042	9.79517	10.0006	9.915	10.0194	10.2889	10.0279	9.85756	9.93015	10.0106	9.91864	10.0635	9.98576	9.89335	9.99603	9.93148	10.0483	10.0298	10.0155	10.035	9.86081	9.8552	9.98309	9.96372	9.97569	9.79851	9.76929	9.84312	9.97176	9.88845	10.0185	9.73096	9.79542
ENSGACG00000019233	5.30634	5.31773	5.33823	5.29572	5.23708	5.26452	5.3097	5.35599	5.26251	5.40197	5.36926	5.38422	5.35048	5.33864	5.25154	5.3292	5.33531	5.22386	5.28936	5.36751	5.3548	5.191	5.29146	5.31338	5.39195	5.43534	5.34482	5.36982	5.27376	5.42261	5.29927	5.30669	5.31681	5.41584	5.39588	5.38485	5.33489	5.37271	5.47149	5.41175	5.42496	5.33369	5.42905	5.39755	5.38848	5.23699	5.30895	5.33204	5.38324	5.35356	5.24288	5.25513	5.3524
ENSGACG00000019236	11.6131	11.5826	11.561	11.4097	11.7096	11.5032	11.5158	11.6401	11.5895	11.5585	11.6563	11.6174	11.5047	11.587	11.5941	11.4342	11.5542	11.3345	11.8245	11.5363	11.4599	11.5273	11.7419	11.4633	11.5521	11.5543	11.6963	11.5538	11.5539	11.5326	11.724	11.7237	11.6141	11.5094	11.3664	11.5623	11.3866	11.7027	11.5927	11.3496	11.5237	11.534	11.8737	11.4355	11.6019	11.4786	11.4074	11.4237	11.6732	11.464	11.3261	11.347	11.4482
ENSGACG00000019238	6.67058	6.88074	6.77123	6.1877	6.95711	6.74265	6.72522	6.51596	6.29066	6.67921	6.46783	6.21443	7.17839	6.84751	6.44605	6.25453	6.24799	6.13062	6.26682	6.5084	6.36239	6.65956	6.13246	6.94996	6.87953	7.27688	6.31878	6.45825	6.58584	6.8466	6.83494	6.4423	6.71941	6.24628	6.58542	7.35859	7.39352	7.24207	6.35822	6.47698	6.92425	6.48012	6.66911	6.4229	6.95714	6.52896	6.31203	6.19792	6.71471	6.44311	6.42984	6.4354	6.28247
ENSGACG00000019239	4.6379	4.77548	4.63988	4.66223	4.60962	4.54576	4.87322	4.58098	4.59073	4.83205	4.64828	4.62669	4.72808	4.70175	4.66181	4.57011	4.61296	4.6576	4.64051	4.85512	4.66936	4.65535	4.61568	4.72503	4.69458	4.76409	4.66516	4.57943	4.61246	4.95212	4.58046	4.61858	4.88994	4.5582	4.74993	4.94997	4.56786	4.91754	4.55627	4.92839	4.81693	4.6996	4.64638	4.75651	4.72769	4.60531	4.73251	4.67876	4.64552	4.56834	4.61457	4.55392	4.57534
ENSGACG00000019240	11.2612	11.1368	11.1373	11.1951	11.3888	11.2663	11.0274	11.3214	11.3994	11.2582	11.2773	11.1364	11.3153	11.3091	11.3153	11.0261	11.2259	11.0062	11.4145	11.0273	11.2705	11.2213	11.1677	11.3297	11.2605	11.2271	11.3197	11.1716	11.0934	11.2821	11.321	11.397	11.2924	11.0956	11.304	11.081	11.3323	11.2904	11.1287	11.1915	11.0068	11.1753	11.2814	11.4664	11.234	11.0458	11.0779	11.0549	11.305	11.2011	11.3264	11.2588	11.0803
ENSGACG00000019242	10.803	10.7532	10.8217	10.8406	10.8092	10.7123	10.798	10.7653	10.8118	10.7916	10.821	10.7368	10.7961	10.7495	10.7912	10.7529	10.7205	10.7263	10.7092	10.7814	10.6029	10.7063	10.8015	10.7467	10.6984	10.666	10.689	10.8365	10.7642	10.8072	10.7871	10.7141	10.8078	10.8018	10.7893	10.8079	10.7355	10.8351	10.841	10.7633	10.7784	10.7077	10.7878	10.7681	10.8029	10.7306	10.8206	10.7164	10.6923	10.7497	10.7428	10.7903	10.7756
ENSGACG00000019247	6.91101	6.80838	6.90184	6.85072	7.0127	6.88855	6.77346	6.84565	6.84545	7.01683	6.94187	6.68065	6.82889	6.90668	7.00653	6.81612	7.03564	6.66123	6.81602	6.79154	6.81383	6.85873	6.76531	6.83521	6.73545	6.85568	6.73358	6.97408	6.85659	6.85011	6.89501	6.97721	6.95853	6.70891	6.76239	6.91892	6.90085	6.95521	6.94144	7.19278	6.87343	6.88948	7.03966	6.69641	6.97895	6.73125	6.92183	6.71103	6.80412	6.79274	6.69409	6.70863	6.92512
ENSGACG00000019248	11.0622	11.0245	11.0251	10.854	10.9687	11.0799	11.3453	11.0694	10.9293	11.0948	11.0107	11.151	10.9782	10.9233	11.0113	11.0478	10.9392	10.9715	10.7478	11.2172	10.6156	10.8855	10.6597	10.2741	10.8792	10.8952	11.0117	11.1502	10.9845	10.8484	10.8738	10.8771	10.8559	11.0702	10.7045	11.059	10.8172	10.8633	11.1883	11.2529	10.958	10.8401	10.8467	10.7467	11.0491	10.9545	10.9357	10.9782	10.8399	10.8647	10.7728	10.9541	11.1406
ENSGACG00000019249	9.63964	9.874	9.81595	9.65737	9.59482	9.60497	9.82643	9.79594	9.61493	9.79756	9.80481	9.77844	9.69989	9.63241	9.64736	9.79522	9.67009	9.67921	9.75396	9.88451	9.55457	9.73662	9.51475	9.56303	9.79696	9.68631	9.76446	9.85416	9.83982	9.64868	9.76563	9.77855	9.73052	9.78052	9.71068	9.80872	9.81709	9.752	9.83696	9.70992	9.87595	9.69393	9.64274	9.74455	9.81855	9.8556	9.73437	9.72508	9.73119	9.64253	9.67078	9.69088	9.81726
ENSGACG00000019253	12.0698	12.081	11.7874	12.0691	12.3765	12.0139	11.7674	12.2617	12.0229	12.1729	11.9719	11.7327	12.1412	12.361	12.1561	11.8319	12.261	11.8786	12.439	11.7696	12.334	11.8937	12.0397	12.3028	12.289	12.305	12.405	11.8646	11.9258	12.2096	12.2183	12.465	12.3849	11.9397	12.2797	11.9746	12.3019	12.3906	12.0363	11.777	11.993	12.1225	12.3598	12.5216	12.1898	11.9687	11.9402	12.012	12.2991	12.1383	12.2505	12.0308	11.7132
ENSGACG00000019257	10.9689	10.9125	10.8062	10.9066	11.1115	10.8511	10.6436	11.0638	10.9976	10.9409	10.9189	10.7461	11.058	11.0598	11.0387	10.6574	11.0232	10.7066	11.1038	10.6886	11.0395	10.894	10.8682	10.9819	11.0847	11.0493	11.1194	10.799	10.8327	11.0759	11.0834	11.1651	11.0016	10.8564	10.989	10.8985	10.9946	11.1682	10.7627	10.6307	10.8601	10.9302	11.0627	11.1468	10.948	10.7214	10.7348	10.7314	10.9914	10.8458	10.9238	10.7143	10.5991
ENSGACG00000019259	8.05443	7.80771	7.62236	7.79164	7.73761	8.09004	7.77645	7.97895	8.13982	7.85077	7.85721	7.53992	7.90344	7.77746	7.79354	7.556	7.87531	7.63508	7.92912	7.62379	7.7932	7.87827	7.94081	7.86811	7.91803	7.80511	7.72198	7.90805	7.71558	7.94743	7.94363	7.91657	7.76271	7.72832	7.71112	7.83556	7.74798	8.13855	7.84976	7.77652	7.78481	7.78806	7.82978	7.82597	7.9532	7.68704	7.79611	7.68728	7.75157	7.63101	7.86238	7.68545	7.72349
ENSGACG00000019262	1.68573	1.65703	1.65748	1.7354	1.65744	1.6809	1.65783	1.69776	1.66605	1.65702	1.673	1.65711	1.65769	1.65709	1.66439	1.67333	1.66524	1.66493	1.66569	1.71682	1.68559	1.67079	1.68105	1.73752	1.65731	1.67856	1.69535	1.67217	1.65734	1.66392	1.68904	1.66406	1.68066	1.664	1.67021	1.66408	1.70544	1.67271	1.67192	1.65796	1.65762	1.6759	1.67049	1.721	1.66491	1.65734	1.70235	1.72071	1.72635	1.75968	1.73113	1.74841	1.65728
ENSGACG00000019264	9.87008	9.80752	9.61736	9.62111	9.8175	9.62975	9.5221	9.9764	9.84176	9.72929	9.8354	9.6713	9.72823	9.75368	9.8214	9.44969	9.85014	9.33244	9.9741	9.63198	9.74471	9.76572	9.87576	9.58161	9.7305	9.92377	9.89727	9.69318	9.61224	9.819	9.82123	10.0374	9.7991	9.85986	9.71149	9.77454	9.79192	9.93981	9.94769	9.60464	9.69459	9.62334	9.98727	9.82323	9.88075	9.68326	9.53058	9.64997	9.86899	9.4133	9.7137	9.37431	9.52967
ENSGACG00000019267	8.41408	8.31643	8.21901	8.30196	8.20476	8.04962	8.31387	8.10102	8.00758	8.23585	8.07619	8.20195	8.12249	8.0279	8.13996	8.64953	7.93295	8.60199	7.94064	8.20421	8.24189	8.02387	7.97891	8.23368	7.89164	8.23815	7.99349	8.1901	8.11496	8.09028	7.90123	7.8968	8.18623	8.26234	8.43753	8.31036	8.2287	8.18137	8.19564	8.27231	8.24441	8.42084	8.06286	8.2537	8.20817	8.44553	8.3999	8.48449	8.30772	8.47492	8.44321	8.63613	8.54383
ENSGACG00000019269	9.61396	9.75445	9.58021	9.97428	9.42562	9.97926	9.62564	9.76962	9.85825	9.55953	9.76444	9.918	9.57686	9.48874	9.82054	9.69568	10.0233	9.72135	9.58058	9.78222	9.60349	10.0694	9.76234	9.64598	9.68822	9.32862	9.97857	9.82561	9.86657	9.44579	9.90519	9.94676	9.76716	9.6407	9.6634	9.64315	9.67395	9.77494	9.8596	9.52847	9.81773	9.73217	10.0247	9.76933	9.66167	9.79034	9.78909	9.81871	9.64636	9.95958	9.72096	9.85414	9.90711
ENSGACG00000019270	10.5091	10.6588	10.6692	10.703	10.4518	10.5471	10.6308	10.4278	10.6042	10.6859	10.4659	10.498	10.6196	10.6074	10.411	10.7428	10.5386	10.7577	10.3922	10.5738	10.6698	10.6962	10.4292	10.7474	10.373	10.41	10.4818	10.6299	10.5834	10.5764	10.5017	10.5327	10.6112	10.6062	10.7975	10.5188	10.821	10.4848	10.44	10.6445	10.7936	10.8333	10.4609	10.8487	10.6231	10.9515	10.9868	10.8953	10.9524	11.0304	10.8151	10.9399	10.9158
ENSGACG00000019271	10.3334	10.4023	10.3549	10.4227	10.5271	10.358	10.2611	10.4432	10.4827	10.4234	10.4814	10.3254	10.3939	10.4231	10.3991	10.4478	10.4685	10.3333	10.5246	10.3148	10.5126	10.4405	10.3725	10.6034	10.4244	10.4591	10.4444	10.2955	10.3726	10.4603	10.4032	10.4035	10.3468	10.3128	10.5518	10.2907	10.4673	10.3911	10.208	10.4111	10.3421	10.5413	10.3951	10.5364	10.3715	10.4846	10.4494	10.4737	10.5528	10.453	10.5543	10.4117	10.4186
ENSGACG00000019274	11.4147	11.1977	11.1861	11.2144	11.3821	11.4664	11.4368	11.3865	11.3418	11.2107	11.4408	11.3796	11.1689	11.191	11.3211	10.9763	11.2824	10.9362	11.151	11.209	10.74	11.229	11.2349	10.7831	11.1907	11.1392	11.2998	11.3161	11.232	11.1786	11.1897	11.3017	11.0915	11.3271	10.8064	11.3548	10.7496	11.253	11.296	11.2335	10.976	10.8019	11.219	10.7712	11.2797	10.763	10.8533	10.8579	10.7083	10.7368	10.8216	10.9243	10.8031
ENSGACG00000019282	13.0364	12.5993	13.0547	13.989	13.2354	13.8786	13.329	12.9434	12.9935	13.048	13.3127	13.7003	13.1338	12.6799	13.212	13.076	12.6733	13.7457	13.0607	13.0432	13.3844	13.4219	13.3789	13.1395	12.9453	13.0662	12.6792	12.8208	13.2007	13.1707	12.7581	12.9307	13.0559	12.7248	13.171	13.1929	13.1958	13.0275	13.0053	13.4528	14.0411	13.6479	13.5429	13.1766	13.0657	13.4898	13.4397	13.4716	12.88	13.9223	13.5583	13.5618	13.3793
ENSGACG00000019287	13.3105	13.1342	13.2503	13.5628	13.2701	13.7854	13.3853	13.4914	13.4957	13.3225	13.417	13.59	13.0878	13.1688	13.5739	13.2911	13.4654	13.3736	13.0887	13.1997	13.0246	13.51	13.3648	12.988	13.0082	13.1111	13.435	13.3353	13.0619	13.0805	13.2457	13.2472	13.0717	13.1618	13.2403	13.2247	13.1685	13.1382	13.2761	13.1554	13.2717	13.3366	13.5485	13.2289	13.1093	13.3765	13.4008	13.417	13.2443	13.3864	13.3193	13.4378	13.346
ENSGACG00000019291	9.66244	10.0107	10.0164	9.61982	9.66589	9.6804	9.50076	9.74228	9.85762	9.55908	9.73951	10.0947	9.75874	9.954	9.93137	9.54213	9.89648	9.2172	9.74279	9.72198	9.55311	9.85419	9.82302	9.72711	9.84057	9.92701	9.95417	9.75515	9.43546	9.57993	9.89917	9.82468	9.82794	9.56392	9.66263	9.59445	9.74776	9.99268	10.0838	9.69043	9.85834	9.69818	10.0075	9.97873	9.61965	9.81781	9.73869	9.79729	9.82338	9.8972	9.87306	9.73143	9.71213
ENSGACG00000019292	5.54299	5.50432	5.40903	5.33411	5.4997	5.21548	5.47126	5.1998	5.20061	5.47747	5.46415	5.19108	5.40354	5.37225	5.20971	5.55679	5.19728	5.45646	5.39267	5.64921	5.53616	5.19218	5.21584	5.5424	5.63443	5.73803	5.19032	5.54179	5.57312	5.52896	5.20492	5.19239	5.40122	5.71358	5.60287	5.65149	5.76205	5.73163	5.68952	5.80128	5.84248	5.69604	5.19146	5.64998	5.56125	5.80738	5.75488	5.7725	5.699	5.78324	5.68108	5.61253	5.70887
ENSGACG00000019293	10.6169	10.5828	10.5587	10.5974	10.7543	10.5743	10.8042	10.5862	10.6151	10.7146	10.6337	10.6154	10.526	10.4662	10.5317	10.8151	10.499	10.6508	10.5119	10.6248	10.3765	10.6204	10.4912	10.4825	10.5604	10.2813	10.532	10.6616	10.6262	10.5253	10.539	10.4651	10.3981	10.6353	10.5561	10.6249	10.4955	10.5943	10.6099	10.4584	10.5709	10.5426	10.492	10.4013	10.5095	10.5881	10.5871	10.5955	10.4868	10.5543	10.5808	10.6168	10.6127
ENSGACG00000019302	2.38435	2.35449	2.34237	2.35698	2.37196	2.35812	2.37661	2.46441	2.40705	2.37323	2.39429	2.4478	2.35089	2.35489	2.38381	2.38134	2.43756	2.34979	2.40494	2.34238	2.41103	2.40141	2.42546	2.34333	2.34209	2.34207	2.41056	2.37152	2.35662	2.36197	2.43983	2.42073	2.34443	2.34869	2.37414	2.34191	2.34907	2.40874	2.39893	2.34314	2.34259	2.36049	2.41271	2.36793	2.34975	2.41191	2.42974	2.37093	2.43299	2.35785	2.34199	2.40975	2.37007
ENSGACG00000019307	-0.469784	-0.457962	-0.476879	-0.46955	-0.476889	-0.476861	-0.476801	-0.476834	-0.476822	-0.476982	-0.466238	-0.476963	-0.476832	-0.476967	-0.462889	-0.469012	-0.476871	-0.47689	-0.476844	-0.454315	-0.476919	-0.476947	-0.445984	-0.476745	-0.476918	-0.47692	-0.451486	-0.476897	-0.462561	-0.470247	-0.470534	-0.476944	-0.47618	-0.476948	-0.476968	-0.463353	-0.449302	-0.476878	-0.476906	-0.476772	-0.468919	-0.476988	-0.463718	-0.476965	-0.462121	-0.476912	-0.476878	-0.476908	-0.476854	-0.461579	-0.476932	-0.476981	-0.462912
ENSGACG00000019309	9.68175	9.58033	9.60814	9.68795	9.64529	9.60637	9.4897	9.66314	9.79245	9.70807	9.67607	9.52615	9.5926	9.60087	9.64043	9.60418	9.76465	9.56367	9.70876	9.4447	9.56673	9.77651	9.6479	9.63035	9.65803	9.91889	9.83209	9.73837	9.57475	9.62873	9.79499	9.84312	9.61723	9.63815	9.58229	9.47969	9.58618	9.62217	9.72672	9.5361	9.57409	9.68819	9.70102	9.65918	9.52201	9.52154	9.54187	9.5664	9.73405	9.66366	9.6656	9.59044	9.61694
ENSGACG00000019311	10.7686	10.7891	10.7901	10.6161	10.988	10.6906	10.6911	10.8429	10.9257	10.8406	10.8622	10.8165	10.8676	10.8569	10.8128	10.6633	10.8407	10.5636	10.8523	10.728	10.9196	10.7149	10.8987	10.9799	10.9272	10.8642	10.8001	10.6237	10.8786	10.9794	10.8877	10.8834	10.6978	10.6138	10.7084	10.6866	10.6816	10.8298	10.6428	10.4653	10.7197	10.7162	10.8722	10.7048	10.8613	10.4996	10.6477	10.6934	10.843	10.7174	10.8298	10.6991	10.4953
ENSGACG00000019313	9.67081	9.84455	9.8149	9.62733	9.61493	9.58022	9.70414	9.73322	9.58711	9.92706	9.52467	9.60833	9.78177	9.76516	9.64053	9.70816	9.62622	9.81279	9.60838	9.834	9.84938	9.60661	9.67349	9.72312	9.61441	9.89144	9.71325	9.64354	9.8332	9.78783	9.60934	9.6135	9.79422	9.63724	9.87145	9.82272	9.84393	9.80911	9.84691	9.50057	9.91629	9.9028	9.67295	9.92138	9.82685	9.94859	9.88119	9.63813	9.85205	9.89172	9.88107	9.80364	9.83573
ENSGACG00000019320	10.1474	10.3699	10.2964	10.0993	10.32	10.0333	10.2156	10.0889	10.1861	10.2534	10.2012	10.2924	10.3635	10.3532	10.2309	10.2656	10.1397	10.0629	10.1853	10.3462	10.3119	10.161	10.1689	10.3407	10.3211	10.3578	10.1894	10.211	10.436	10.1917	10.1545	10.0947	10.3494	10.1722	10.2787	10.4239	10.3209	10.4063	10.1443	10.2479	10.4503	10.2975	10.3475	10.5371	10.3296	10.4651	10.4152	10.2704	10.4538	10.3961	10.379	10.2499	10.4657
ENSGACG00000019321	10.7318	10.4631	10.3252	10.6875	10.7122	10.7761	10.4129	10.8088	10.7436	10.6521	10.7648	10.6085	10.6276	10.7251	10.7411	10.6854	10.7803	10.5981	10.8134	10.4464	10.8212	10.6732	10.652	10.7441	10.6866	10.8076	10.8335	10.5649	10.429	10.974	10.7341	10.7955	10.6062	10.5283	10.8744	10.4797	10.8045	10.7812	10.6651	10.1073	10.5335	10.7852	10.7753	10.8798	10.5243	10.7129	10.6046	10.6277	10.7638	10.6221	10.7208	10.4879	10.5636
ENSGACG00000019323	11.2135	11.3362	11.099	11.1723	11.4065	11.2507	11.2234	11.2591	11.1252	11.3155	11.2905	11.1499	11.4087	11.4087	11.2041	11.0985	11.2558	11.0971	11.4641	11.0938	11.3013	11.1711	11.2584	11.297	11.4159	11.3226	11.2628	11.1826	11.2843	11.4648	11.2728	11.2995	11.4042	11.3211	11.3375	11.3401	11.2183	11.3531	11.3193	11.1998	11.1376	11.2375	11.3115	11.5756	11.328	11.1933	11.0649	10.9684	11.3146	11.0551	11.0717	10.9542	11.0117
ENSGACG00000019325	11.159	11.068	11.2967	11.3325	11.5543	11.2206	11.1733	11.3324	11.1357	11.2875	10.9649	10.7187	11.3605	11.5072	11.1545	10.9937	11.0586	11.4839	11.2159	11.1195	11.4305	11.1085	11.0967	11.4732	11.4368	11.2955	11.1658	10.873	11.2309	11.5803	11.2232	11.1252	11.5535	10.859	11.405	11.1906	11.5126	11.4069	10.8936	11.093	11.1841	11.3922	11.2738	11.4389	11.4102	11.136	11.1746	11.111	11.4636	11.5189	11.2868	11.4554	11.0528
ENSGACG00000019330	11.4142	11.5707	11.4052	11.3542	11.4551	11.4958	11.5863	11.4765	11.4675	11.4783	11.5009	11.422	11.34	11.353	11.381	11.6426	11.3112	11.5359	11.26	11.2915	11.3339	11.3614	11.4202	11.2868	11.1752	11.3056	11.3691	11.5268	11.3933	11.2039	11.3644	11.3985	11.3167	11.3561	11.3433	11.209	11.3294	11.3098	11.4238	11.4373	11.2565	11.2937	11.1747	11.2254	11.3338	11.2373	11.2769	11.2907	11.297	11.1779	11.3318	11.2341	11.3706
ENSGACG00000019333	10.2373	10.2546	10.1801	10.1849	10.5098	10.1502	10.185	10.3827	10.2845	10.3519	10.354	10.1615	10.2007	10.2662	10.279	10.1131	10.3064	9.92197	10.3816	10.2359	10.1128	10.3136	10.2204	10.2316	10.3165	10.2067	10.3296	10.216	10.1505	10.2528	10.2183	10.3859	10.1406	10.187	9.9867	10.2273	10.1904	10.2577	10.252	10.1384	10.0274	9.95345	10.1742	10.0935	10.1602	9.85358	10.0013	9.93166	10.1379	9.91065	10.2209	9.9846	9.91112
ENSGACG00000019334	7.57443	7.71997	7.65516	7.81796	7.65095	7.48092	7.66844	7.64515	7.55499	7.7918	7.67568	7.46904	7.69825	7.67678	7.6326	7.68424	7.56322	7.89055	7.4497	7.65365	7.70163	7.71715	7.47686	7.63864	7.58823	7.61557	7.56915	7.61815	7.81411	7.55527	7.56273	7.54954	7.5926	7.65336	7.83538	7.64296	7.84031	7.65269	7.52703	7.4117	7.82842	7.78661	7.59874	7.77313	7.68894	7.84096	7.78395	7.91814	7.76554	7.76857	7.86603	7.89905	7.90331
ENSGACG00000019336	10.4466	10.3536	10.4024	10.376	10.6203	10.6065	10.4104	10.4529	10.571	10.3436	10.4939	10.2798	10.4498	10.4528	10.5232	10.1942	10.3516	10.2638	10.5654	10.2624	10.371	10.2809	10.474	10.2618	10.3818	10.4155	10.5393	10.3293	10.3491	10.4362	10.4844	10.5893	10.3912	10.2792	10.3202	10.3268	10.26	10.4217	10.3243	10.2645	10.217	10.2783	10.4371	10.2103	10.4916	10.1419	10.1108	10.232	10.2828	10.3007	10.3506	10.2388	10.1924
ENSGACG00000019340	8.30912	8.13824	8.0727	8.22139	8.49772	8.35348	7.98855	8.52863	8.39563	8.43494	8.31061	8.06553	8.42748	8.22543	8.25915	7.99298	8.31323	8.0708	8.41767	8.07708	8.42778	8.23507	8.27234	8.39366	8.49115	8.4659	8.28149	8.01375	8.04861	8.38172	8.39858	8.49207	8.26775	7.92409	8.27945	8.06411	8.2495	8.39908	8.14144	8.24862	8.00656	8.12947	8.17755	8.24352	8.43839	7.86423	7.90127	7.7977	8.3951	8.15135	8.21416	7.97327	7.75079
ENSGACG00000019341	11.0329	11.023	10.9595	11.0694	10.6994	11.0584	10.9878	11.0577	10.8042	11.1092	11.0619	10.9281	10.9219	10.7152	11.0043	11.2467	10.8974	11.078	10.8399	11.1563	10.6315	10.8181	10.9193	10.6078	10.7955	10.6807	11.0638	11.1138	10.9114	10.8479	10.7958	11.1466	10.9193	10.967	11.0252	10.9357	10.9887	10.9266	11.3113	10.9575	11.0398	10.9322	10.8812	10.9228	11.0087	10.9504	10.9896	11.0326	10.8879	10.8688	10.8676	11.0449	11.0779
ENSGACG00000019342	9.62444	9.59353	9.63131	9.89805	9.66823	9.79456	9.5975	9.66814	9.54525	9.62586	9.34609	9.53365	9.82175	9.88163	9.86525	9.47251	9.72684	9.96554	9.46132	9.60325	9.71643	9.59386	9.57167	9.60377	9.7145	9.46059	9.45376	9.64538	9.58047	9.80646	9.79027	9.57518	9.84354	9.84158	9.67013	9.74239	9.78784	9.75861	9.5761	9.77379	9.72069	9.91189	9.84669	9.76349	9.59581	9.64104	9.78418	9.73382	9.63016	9.77219	9.69856	9.91662	9.63066
ENSGACG00000019343	10.2861	10.2639	10.515	10.5531	10.2717	10.4188	10.4582	10.2869	10.1648	10.3216	10.0448	10.4452	10.4444	10.4871	10.4524	10.3432	10.2491	10.7346	10.0456	10.3675	10.3474	10.3233	10.2288	10.1696	10.2544	10.1807	10.0593	10.4285	10.3618	10.3225	10.3481	9.99462	10.3082	10.4366	10.3362	10.294	10.4614	10.2549	10.2473	10.6247	10.442	10.4932	10.4166	10.2724	10.2531	10.4628	10.4677	10.5887	10.2027	10.454	10.3258	10.6535	10.4852
ENSGACG00000019344	10.6268	10.6657	10.6801	10.7958	10.8104	10.6294	10.5983	10.647	10.729	10.7966	10.7813	10.4341	10.7737	10.8303	10.6315	10.6505	10.6689	10.6124	10.8092	10.531	11.0044	10.5984	10.8063	10.8268	10.7551	10.8604	10.8626	10.546	10.6346	10.8183	10.7128	10.6936	10.721	10.5542	10.9276	10.7113	10.9156	10.8046	10.7919	10.829	10.8254	10.8553	10.6895	10.9937	10.7434	10.7912	10.8531	10.8755	10.9535	10.8783	10.8922	10.7607	10.6926
ENSGACG00000021429	0.282079	0.281227	0.282586	0.282326	0.27496	0.290572	0.275109	0.275054	0.275075	0.287535	0.274668	0.288008	0.283216	0.274829	0.289001	0.275017	0.282687	0.274958	0.275037	0.27498	0.330247	0.274862	0.275015	0.275205	0.289144	0.303008	0.274815	0.296914	0.303499	0.274852	0.281285	0.281708	0.286449	0.288388	0.281384	0.274869	0.274894	0.274979	0.282215	0.275159	0.282994	0.281116	0.294715	0.274832	0.289794	0.296398	0.290146	0.289383	0.306173	0.274993	0.288779	0.274804	0.302811
ENSGACG00000022316	2.00292	1.95915	1.95974	1.97479	1.95968	2.08029	1.96019	1.96	1.97707	1.97229	2.07926	1.96608	1.96843	1.96602	1.97403	1.97605	1.9911	2.01942	2.14541	1.98313	1.98857	1.96637	1.98398	2.00678	1.9742	1.9595	2.06604	1.97481	1.96703	1.95931	1.95918	1.96642	1.96141	1.9802	1.95922	1.95937	1.99511	1.9676	2.07228	1.96036	1.95992	1.9591	2.01288	1.9795	1.96735	2.01736	2.03516	2.01767	2.01532	1.96775	1.98786	1.97232	2.03636
ENSGACG00000019345	6.5451	6.65728	6.71142	6.62947	6.65275	6.84158	6.61448	6.5873	6.60504	6.59635	6.61674	6.57974	6.73444	6.5503	6.47851	6.51033	6.43518	6.38727	6.72505	6.62547	6.52161	6.59329	6.66616	6.37293	6.47792	6.86397	6.60302	6.57646	6.5194	6.70931	6.47546	6.61108	6.66094	6.52927	6.38902	6.58148	6.47549	6.63711	6.60275	7.05079	6.3774	6.32955	6.405	6.2452	6.71143	6.22248	6.38902	6.30645	6.34556	6.45163	6.38278	6.33376	6.36224
ENSGACG00000019346	9.65051	9.52443	9.61487	9.41644	9.73018	9.54273	9.55257	9.53618	9.61052	9.39654	9.42437	9.57561	9.2548	9.62677	9.10987	9.39744	9.4022	9.42634	9.47024	9.5217	9.39886	9.57217	9.55844	9.45715	9.1983	9.12658	9.52737	9.55116	9.56725	9.57703	9.41483	9.52193	9.5539	9.46657	9.3992	9.60438	9.281	9.48377	9.37047	9.41177	9.41125	9.35856	9.46168	9.30628	9.55598	9.32647	9.38924	9.42635	9.25165	9.39814	9.41467	9.31798	9.31789
ENSGACG00000019348	12.6944	12.6346	12.6557	12.6875	12.8704	12.842	12.7978	12.7409	12.8137	12.7078	12.7766	12.6934	12.6593	12.6182	12.6613	12.6903	12.5719	12.6451	12.5149	12.5275	12.4783	12.6146	12.729	12.4559	12.5247	12.3485	12.5453	12.615	12.5283	12.4988	12.5831	12.5836	12.5194	12.6161	12.5695	12.5336	12.4354	12.4613	12.4934	12.5723	12.5108	12.4758	12.489	12.4604	12.5491	12.4874	12.504	12.4967	12.4845	12.5027	12.6424	12.5948	12.5563
ENSGACG00000019363	8.66512	8.71189	8.7477	8.75128	8.74137	8.64845	8.77052	8.78714	8.75396	8.67956	8.69233	8.81289	8.59357	8.6337	8.61066	8.80814	8.60173	8.77654	8.66137	8.72334	8.54209	8.7116	8.80675	8.68107	8.64539	8.67031	8.71802	8.87324	8.7565	8.62612	8.5243	8.64857	8.47461	8.75978	8.64319	8.74451	8.60862	8.66917	8.50715	8.71572	8.8526	8.60459	8.60027	8.55148	8.59223	8.72316	8.71182	8.80184	8.77256	8.7005	8.78817	8.6261	8.72699
ENSGACG00000019364	5.09807	5.01562	5.02765	5.75718	5.00589	5.10069	5.05914	5.06513	5.06701	5.5176	5.03576	5.08753	5.05476	5.08678	5.0602	5.628	5.04911	6.27355	5.00992	5.04824	5.83057	5.07383	5.08172	5.66298	5.04232	5.22935	5.01624	5.04532	5.11738	5.03718	5.05116	5.134	5.03155	5.03788	5.91494	5.07471	5.78171	5.02772	5.10937	5.01622	5.13242	5.75898	5.03645	5.76654	5.0261	5.99599	6.23906	5.77863	5.71339	5.98596	6.07212	6.15908	6.23246
ENSGACG00000019367	12.4588	12.4253	12.3932	12.5554	12.5526	12.4601	12.3592	12.6113	12.6059	12.5041	12.5526	12.3379	12.6575	12.718	12.5487	12.4298	12.5959	12.5549	12.7342	12.53	12.8986	12.593	12.6082	12.9012	12.7462	12.656	12.5554	12.4181	12.5484	12.7422	12.7206	12.6579	12.6833	12.4559	12.7399	12.4808	12.8408	12.7336	12.3874	12.4145	12.5619	12.688	12.668	12.6991	12.5081	12.5283	12.5099	12.569	12.7057	12.6792	12.6475	12.575	12.3679
ENSGACG00000019373	12.1839	12.3756	12.2982	12.212	12.2942	12.2156	12.3774	12.1953	12.0827	12.2675	12.2782	12.4248	12.3097	12.3402	12.2919	12.3266	12.2682	12.3387	12.2981	12.3295	12.2314	12.175	12.2784	12.1584	12.329	12.2326	12.3639	12.2457	12.3676	12.3021	12.247	12.1924	12.2789	12.3759	12.2864	12.4324	12.2276	12.3073	12.3055	12.2547	12.2409	12.3137	12.2387	12.4032	12.2962	12.4434	12.4367	12.3896	12.381	12.3414	12.2536	12.2762	12.3824
ENSGACG00000019383	11.9156	11.897	11.8542	12.0553	11.9314	12.0644	11.9588	11.8912	11.9567	11.8468	11.8319	11.858	11.9202	11.8499	11.8224	11.9786	11.7895	12.0793	11.9162	11.7857	11.9714	11.9261	12.0358	11.9491	11.7918	11.6565	11.7064	11.8742	11.8004	11.8222	11.7253	11.8993	11.8715	11.7596	11.9714	11.809	11.9144	11.8627	11.8249	11.9365	11.9197	11.8626	11.8648	11.9032	11.8457	11.922	12.0156	11.966	11.8338	12.0698	11.996	12.0365	12.0114
ENSGACG00000019386	9.84137	9.80067	9.76703	9.73787	9.50463	9.65993	9.61876	9.78945	9.81957	9.65957	9.76891	9.80955	9.67208	9.7552	9.86102	9.73863	9.86907	9.68661	10.0125	9.78119	9.80713	9.88368	9.87134	9.82943	9.82591	9.59926	9.89275	9.89393	9.87443	9.77158	9.99236	10.0465	9.68148	9.96936	9.82203	9.78075	9.77994	9.86527	9.89129	9.85663	9.8372	9.63912	9.94683	9.73184	9.7538	9.74998	9.77732	9.76436	9.67854	9.73199	9.72945	9.6633	9.74919
ENSGACG00000019389	1.97876	1.99667	2.00187	2.00088	1.97173	2.08203	2.02216	1.97204	2.0048	1.99655	1.99777	1.98453	1.97205	1.97789	2.01322	2.00305	1.97183	2.02979	1.97198	1.9718	2.01355	2.06195	2.00299	1.99081	1.98583	1.97156	1.99059	2.00091	1.97161	1.98483	2.01561	2.01173	1.97338	1.9714	2.05872	1.99858	2.00615	2.0019	2.02828	1.97238	1.97196	1.98381	1.98468	1.97131	1.99392	2.00018	2.00191	2.08071	1.98768	1.99482	2.07041	2.01514	2.04624
ENSGACG00000019391	3.90604	3.91555	3.82516	3.84065	4.07658	3.82559	3.93132	3.84375	3.8956	3.82272	4.35571	3.9313	3.94209	4.01443	3.92571	4.09485	4.09525	3.85684	3.84327	3.93403	4.00518	3.82355	4.00941	3.90443	3.82424	3.86212	4.07676	3.93043	4.08055	3.82341	3.90362	4.1472	3.86672	4.10914	4.15009	3.83849	4.0149	3.82518	3.90034	3.82768	3.82588	3.9907	3.87283	3.82313	3.99995	3.92788	4.04304	3.91438	4.08928	3.82538	4.0013	3.82275	3.83176
ENSGACG00000019399	10.9238	10.7414	10.7953	10.8131	10.6267	11.0571	10.7801	10.7553	10.9366	10.9488	10.8686	10.8018	10.801	10.6124	10.6167	11.0475	10.3694	11.4278	10.2698	10.7514	10.951	10.786	10.6938	11.0484	10.4172	10.6898	10.6397	10.8026	10.6701	10.5804	10.5298	11.2471	10.6938	10.8658	10.9834	10.6156	11.0089	10.4519	10.4083	10.7684	10.8358	10.8531	10.6031	10.8176	10.8238	11.0741	11.1033	10.8466	10.8073	11.2148	11.0547	11.0497	11.2279
ENSGACG00000019404	12.0379	12.093	12.0964	12.0176	12.0952	12.1101	12.2755	12.0109	12.035	12.0789	12.0831	12.1258	12.0343	12.0176	12.0272	12.0889	11.9223	12.1136	11.7985	12.1346	11.7011	11.9905	11.9208	11.6555	11.8534	11.9805	11.9926	12.1757	12.0801	11.8918	11.9469	11.9083	11.9747	12.1101	11.9331	12.1209	11.8279	11.9634	12.0981	12.296	12.013	11.8119	11.8682	11.7462	11.9764	11.9021	11.9842	12.0182	11.7635	11.8175	11.9089	12.0124	12.0252
ENSGACG00000019413	10.3275	10.4552	10.3836	10.1343	10.1952	10.1903	10.5044	10.2694	9.92053	10.2851	10.3336	10.3247	10.2494	10.2184	10.2996	10.2908	10.097	10.2398	10.1912	10.3184	9.95308	10.4091	10.1062	10.0189	10.291	10.1369	10.392	10.4888	10.459	10.2138	10.3338	10.2557	10.3079	10.5068	10.1091	10.4575	10.2472	10.2387	10.3417	10.4511	10.3222	10.2158	10.245	10.1114	10.3971	10.2897	10.263	10.2757	10.1436	10.2365	10.1518	10.1812	10.2486
ENSGACG00000019422	11.1702	11.1765	11.2041	11.0961	11.0708	11.0649	11.259	11.0614	11.0849	11.0988	11.053	11.1122	11.0211	11.0782	11.1989	11.1618	11.0931	10.9833	11.0555	11.2223	10.7559	11.047	11.0605	10.8825	11.0753	10.9947	11.1601	11.1759	11.1429	11.0128	11.0613	11.0758	11.0263	11.2121	10.9224	11.2532	11.024	11.0647	11.1763	11.1737	11.0609	11.0145	11.1112	10.9828	11.0972	11.0822	11.0832	10.9527	10.9392	11.0451	10.9262	10.9886	11.0487
ENSGACG00000019437	9.78425	9.82762	9.93089	10.0448	9.82549	9.87403	10.0374	9.73027	9.62569	9.9585	9.81144	9.90101	9.75402	9.7806	9.82377	10.0663	9.68328	10.015	9.72816	9.97016	9.8217	9.81915	9.65927	9.65532	9.81447	9.64559	9.74389	9.98333	9.89037	9.79087	9.82205	9.74533	9.76024	9.8523	9.85538	9.85596	9.88628	9.84884	9.81086	10.2597	9.76788	9.77368	9.61613	9.84289	9.87114	9.99053	9.986	9.97822	9.76145	9.80475	9.94309	10.0838	9.93108
ENSGACG00000019440	9.03	8.97328	9.06879	9.19878	8.99927	9.03796	9.19446	8.96126	8.8327	9.11659	9.01884	9.10955	8.96503	8.99453	9.04522	9.25845	8.93998	9.19346	8.9188	9.15001	9.09262	9.02079	8.85328	8.95451	8.96295	8.77866	8.94967	9.15528	9.10148	9.00829	9.05883	8.97064	8.96312	9.09049	9.05895	9.01623	9.02645	8.97391	8.93988	9.3367	8.94995	9.01659	8.82054	9.02904	9.03168	9.14028	9.1478	9.17158	8.98895	8.91999	9.15864	9.20988	9.15806
ENSGACG00000019441	11.1215	10.9963	10.681	10.9957	11.2531	11.1111	10.7876	11.1926	11.1097	11.0011	11.0867	10.8619	11.032	11.0858	10.9656	10.8213	11.0622	10.8734	11.1398	10.809	11.2744	10.9296	11.0929	11.1012	11.0721	11.2695	11.1684	10.7463	10.8289	11.0165	11.0096	11.1721	11.1208	10.9623	11.1779	10.9056	11.2144	11.1336	10.9855	11.0597	10.9513	11.0724	11.2242	11.4108	11.107	11.0544	10.9811	10.9172	11.1731	11.0136	11.1497	10.9233	10.9102
ENSGACG00000019445	9.65461	9.84097	9.69165	9.96839	10.0319	9.90903	9.80275	9.77065	9.77248	9.96982	9.87547	9.72233	9.81485	9.87262	9.866	9.96401	9.92898	9.91897	9.86012	9.70366	9.99296	9.75822	9.78355	9.87571	9.75188	9.8414	9.85281	9.77287	9.73613	9.78224	9.72957	9.85642	9.86119	9.59111	9.99093	9.77244	10.003	9.74183	9.76837	9.58316	9.82422	9.90053	9.9138	9.98296	9.80231	9.85948	9.91032	9.94506	9.87394	9.86941	9.9971	9.92575	9.82876
ENSGACG00000019447	6.39114	6.27891	6.3143	6.54368	6.37913	6.58402	6.28203	6.29316	6.44223	6.24681	6.42132	6.48289	6.40207	6.39495	6.40707	6.28118	6.61126	6.29758	6.51528	6.31521	6.43903	6.51404	6.5723	6.38589	6.29553	6.1198	6.3692	6.40453	6.20002	6.19364	6.25989	6.2977	6.20534	6.19114	6.47536	6.34697	6.36153	6.24796	6.34939	6.18426	6.40111	6.42656	6.48753	6.42318	6.26651	6.54712	6.40016	6.27714	6.23311	6.56619	6.42495	6.38762	6.41464
ENSGACG00000019451	5.05366	5.02434	4.97318	4.90759	4.9901	5.15011	5.05628	5.00556	4.98772	5.03387	5.05121	5.07776	4.98509	5.04525	5.05659	5.08233	5.0765	5.12586	4.90949	5.08603	5.06952	4.96762	4.90732	4.89941	5.1188	4.94334	5.08277	5.14416	5.04447	4.97783	5.00448	4.95637	5.09655	5.01387	4.97905	5.01571	5.02655	5.13122	5.0746	4.97726	5.12696	5.1424	5.11541	5.06681	5.02068	5.16314	5.09741	4.99706	5.03929	5.15167	5.08049	5.01858	5.0506
ENSGACG00000019453	1.92745	1.92563	1.92097	1.93525	1.96448	1.92904	1.92229	1.91358	1.91364	1.96274	1.92869	1.91289	1.95372	1.97654	1.93423	2.00355	1.93633	1.92077	1.94525	1.92857	1.92737	1.9913	1.9597	1.97645	2.0081	1.91311	1.92578	1.94966	1.94886	1.9197	1.95103	1.94011	1.93674	1.92654	1.91944	1.9267	2.00657	1.92098	1.9491	1.91391	1.9527	1.95617	1.92627	1.97674	1.91327	1.94177	1.9435	1.92768	1.91347	1.92879	1.95418	1.94444	1.93419
ENSGACG00000019455	6.89006	6.82049	6.81272	7.02231	7.03416	7.10086	6.72066	6.8548	6.71399	6.77314	6.9039	6.86788	6.93891	6.88624	6.84106	6.74922	6.82272	6.97624	6.78674	6.71031	7.01942	7.06729	7.02748	6.88282	6.88497	7.04755	6.68074	6.63649	6.9069	6.98367	6.68882	6.68922	6.66358	6.54947	6.916	6.9043	6.9706	6.65319	6.66671	7.17733	7.22969	7.15168	7.03523	6.94909	6.79854	6.94653	6.91435	7.04288	7.07649	7.23193	7.05152	7.1155	6.93136
ENSGACG00000019457	9.48178	9.47488	9.46785	9.58044	9.7076	9.48933	9.31234	9.54925	9.52917	9.40098	9.51926	9.45426	9.40658	9.53404	9.48946	9.57725	9.42455	9.45624	9.44044	9.42375	9.41089	9.44916	9.42001	9.55685	9.53093	9.60837	9.51136	9.4114	9.43231	9.35219	9.42758	9.46996	9.39979	9.48547	9.60675	9.51838	9.71401	9.51175	9.50667	9.41408	9.3434	9.27773	9.43147	9.58513	9.31661	9.58154	9.46555	9.47598	9.39519	9.40657	9.40497	9.40496	9.37323
ENSGACG00000019459	13.3968	13.4876	13.4436	13.4338	13.4273	13.4167	13.5521	13.5025	13.4739	13.4917	13.5037	13.5004	13.3966	13.4094	13.3435	13.5564	13.3936	13.4628	13.3664	13.4507	13.2908	13.4205	13.4345	13.2689	13.3691	13.1744	13.4342	13.4639	13.3836	13.3123	13.4193	13.4778	13.3647	13.4655	13.4059	13.4519	13.3132	13.3993	13.4714	13.3074	13.3577	13.3127	13.2805	13.3666	13.3665	13.41	13.4293	13.441	13.3987	13.2863	13.4422	13.392	13.4131
ENSGACG00000019461	11.3365	11.2079	11.1124	11.3944	11.4227	11.3853	11.1541	11.3671	11.4791	11.3556	11.306	11.2432	11.5056	11.5203	11.3759	11.2065	11.4111	11.312	11.5237	10.9708	11.5285	11.21	11.3839	11.4613	11.4857	11.2866	11.3944	11.0489	11.0847	11.3921	11.364	11.5362	11.3807	11.1604	11.4178	11.1741	11.4677	11.4695	11.1354	11.1503	11.1109	11.4603	11.4449	11.547	11.2592	11.095	11.2074	11.1215	11.5179	11.2884	11.4201	11.2584	10.9971
ENSGACG00000019463	11.2934	11.1725	11.0737	11.2011	11.3471	11.277	11.1203	11.3158	11.3367	11.3276	11.2978	11.1999	11.3186	11.2651	11.2573	11.1972	11.2984	11.172	11.3806	11.0044	11.3039	11.2605	11.2805	11.2953	11.2995	11.2345	11.2603	11.1161	11.1027	11.2697	11.2856	11.3292	11.3105	11.1985	11.2823	11.0875	11.2382	11.2009	11.0941	10.9582	11.0239	11.2353	11.2736	11.2962	11.1717	11.0394	10.9922	11.1432	11.1984	11.0915	11.2512	11.1065	10.945
ENSGACG00000019467	11.1354	11.0658	11.3534	11.6765	11.0294	11.4598	11.2864	11.0273	11.129	11.3472	10.9303	11.2129	11.113	10.9936	11.2582	12.0523	10.9977	12.2078	11.0182	11.1932	11.6437	11.0695	10.8502	11.4868	10.8461	10.7972	11.0539	11.4466	10.9868	10.9689	11.0055	11.0427	11.052	11.1646	11.8153	11.2432	11.6543	10.9297	11.2211	11.3207	11.3994	11.7703	11.1426	11.5116	11.0921	11.657	11.8688	11.6768	11.4329	11.8898	11.506	11.787	11.9234
ENSGACG00000019468	4.71004	4.62082	4.58493	4.62664	4.63557	4.65662	4.6013	4.77213	4.79494	4.7946	4.70459	4.60857	4.69822	4.64722	4.63787	4.58267	4.71563	4.54065	4.6415	4.61248	4.52926	4.714	4.71484	4.66788	4.62735	4.54277	4.65536	4.62683	4.68963	4.57525	4.7983	4.77669	4.66297	4.66471	4.54733	4.66094	4.55483	4.57111	4.64921	4.79729	4.54715	4.48108	4.54291	4.52255	4.64736	4.53037	4.61233	4.52378	4.56855	4.56566	4.58616	4.53262	4.54207
ENSGACG00000019470	2.45839	2.3432	2.28816	2.28022	2.31797	2.30429	2.30682	2.38303	2.36962	2.34291	2.38916	2.35143	2.29733	2.29316	2.2873	2.29659	2.30385	2.29552	2.31301	2.32619	2.28007	2.32087	2.29656	2.28132	2.33694	2.28006	2.3621	2.346	2.37173	2.28674	2.33131	2.32111	2.32646	2.38473	2.29312	2.2939	2.30847	2.37645	2.33106	2.28113	2.28058	2.28606	2.32005	2.28651	2.34658	2.30935	2.28036	2.29497	2.29665	2.28833	2.29422	2.27962	2.28003
ENSGACG00000019472	12.6366	12.5976	12.5656	12.4758	12.7959	12.5052	12.398	12.7103	12.7303	12.6172	12.646	12.4297	12.7594	12.8483	12.619	12.3575	12.8346	12.2547	12.977	12.6147	12.8427	12.6678	12.7554	12.8258	12.9488	12.8429	12.7704	12.5074	12.6421	12.9883	12.8534	12.862	12.9373	12.6757	12.7295	12.7327	12.7526	12.888	12.6074	12.6821	12.6942	12.6674	12.8471	12.8878	12.7694	12.6046	12.6454	12.5866	12.8656	12.6231	12.7028	12.4187	12.397
ENSGACG00000019480	7.39825	7.37908	7.4064	7.37145	7.2407	7.59634	7.56412	7.32247	7.36328	7.35647	7.39431	7.57614	7.31998	7.34966	7.42741	7.38383	7.37995	7.40507	7.24636	7.47457	7.14824	7.35779	7.35085	7.0899	7.35222	7.2576	7.4424	7.48707	7.47672	7.19574	7.21675	7.31363	7.42974	7.53521	7.17832	7.45047	7.33266	7.67962	7.51487	7.27658	7.51848	7.29407	7.33763	7.30234	7.42577	7.49237	7.50413	7.43708	7.3499	7.43158	7.2607	7.52367	7.46147
ENSGACG00000019481	9.44726	9.57626	9.52777	9.4398	9.47493	9.57511	9.78417	9.48835	9.51306	9.47316	9.51946	9.49135	9.33397	9.33834	9.39429	9.50888	9.40591	9.3643	9.40051	9.50075	9.23637	9.44112	9.41923	9.30131	9.38741	9.23325	9.38713	9.54184	9.33514	9.33306	9.4266	9.29726	9.14629	9.49862	9.30753	9.6305	9.35244	9.48215	9.42433	9.60197	9.47209	9.46739	9.45895	9.46086	9.54129	9.55891	9.50215	9.49671	9.31571	9.46604	9.4669	9.379	9.50849
ENSGACG00000019485	4.72813	5.07565	5.21106	4.772	5.25791	4.71734	4.71369	4.72963	4.76829	5.33301	4.70224	4.6985	5.16464	5.29698	4.72719	4.8298	4.74283	4.75695	4.74675	5.28041	4.75215	4.73194	4.77116	4.87498	5.47856	5.26688	4.70517	4.71345	5.37228	5.38526	4.75	4.7245	5.38083	4.75493	4.82201	4.82925	4.74273	5.61154	4.77044	5.18073	4.79841	4.7827	4.78263	4.83642	5.21227	4.71194	4.82429	4.71228	4.79729	4.73427	4.79576	4.74899	4.77474
ENSGACG00000019490	3.57855	3.70912	3.70002	3.60237	3.77072	3.57196	3.5731	3.57248	3.59028	3.81724	3.57396	3.62503	3.76692	3.74738	3.6295	3.6052	3.62767	3.69078	3.63045	3.8996	3.6156	3.57759	3.6132	3.70165	3.8654	3.74287	3.59721	3.64705	3.80651	3.81324	3.56975	3.65422	3.812	3.61299	3.63107	3.60645	3.61481	3.94781	3.59424	3.67214	3.59744	3.64117	3.59835	3.63802	3.73107	3.57098	3.65706	3.65972	3.66049	3.58819	3.66941	3.62303	3.66404
ENSGACG00000019494	5.363	5.39086	5.35327	5.44702	5.26082	5.44875	5.33444	5.27811	5.414	5.40137	5.25596	5.40304	5.31943	5.44174	5.5865	5.4833	5.45773	5.64175	5.53877	5.29413	5.84169	5.3911	5.33695	5.79249	5.22534	5.22505	5.47069	5.43471	5.31646	5.22126	5.32597	5.25915	6.10733	5.51057	5.8688	5.52399	5.81901	5.57976	5.58072	5.40665	5.56649	5.73949	5.44564	5.79256	5.56695	5.71846	5.7324	5.68861	5.82181	5.7749	5.5763	5.51376	5.66856
ENSGACG00000019495	9.74717	9.8532	9.93882	9.78441	9.93705	9.80439	9.90193	9.74975	9.6685	9.89483	9.76859	9.7574	9.85891	9.88172	9.81724	9.93439	9.65425	9.94749	9.69344	9.78181	9.76019	9.72039	9.55564	9.73632	9.78353	9.53601	9.68806	9.78543	9.99021	9.83218	9.74434	9.67959	9.88952	9.79072	9.81364	9.70088	9.84013	9.84127	9.79936	9.70358	9.87483	9.84134	9.66663	9.79239	9.88786	9.74972	9.8276	9.89033	9.91918	9.7656	9.75268	9.91433	9.97019
ENSGACG00000019496	9.09355	9.00835	8.9433	8.93351	8.94894	9.01587	9.02847	9.11623	8.98999	9.09333	9.06443	9.10586	8.88904	8.82827	9.01046	8.86339	9.02796	8.93124	8.88574	9.08381	8.80297	9.03006	8.91502	8.71578	8.88909	8.66842	8.98698	9.10374	8.99694	8.90978	9.07141	9.09206	8.90956	9.03251	8.92443	9.02209	8.82832	8.90122	9.06682	8.77538	9.07467	8.78771	9.00093	8.90651	9.01773	8.92759	9.06164	8.9037	8.90844	9.06131	8.84501	8.95225	8.872
ENSGACG00000019497	12.0294	12.0978	11.891	11.9775	11.8359	12.0955	12.0483	12.0643	12.0468	11.974	12.044	12.0781	11.6958	11.732	11.9766	11.9643	11.8952	11.9549	11.8242	12.1047	11.6503	12.0127	11.8978	11.6231	11.6985	11.8152	11.9642	12.0691	11.7964	11.7041	11.9299	11.9292	11.7503	12.0825	11.8084	11.911	11.7894	11.7322	11.9926	12.021	11.9376	11.8127	11.8563	11.7311	11.7542	11.875	11.8825	11.9277	11.7472	11.8504	11.8364	11.8696	11.9889
ENSGACG00000019504	7.7711	7.91422	7.56717	7.70847	7.62622	7.75662	7.50826	7.76524	7.76009	7.71858	7.72405	7.86494	7.52369	7.68745	7.64756	7.48041	7.7317	7.54286	7.69627	7.89098	7.54626	7.75918	7.62726	7.3312	7.58125	7.65384	7.69242	7.81762	7.62501	7.49304	7.71296	7.8206	7.56206	7.77911	7.57625	7.56405	7.5886	7.57425	7.64063	7.99981	7.60954	7.35742	7.751	7.50485	7.51117	7.52526	7.42711	7.53487	7.39631	7.55276	7.5779	7.56433	7.60678
ENSGACG00000019505	8.61474	8.74742	8.75186	8.53727	8.56646	8.66266	8.71968	8.63208	8.62188	8.65744	8.69629	8.63885	8.58253	8.53933	8.66188	8.52038	8.67339	8.58409	8.58764	8.75055	8.39621	8.57154	8.495	8.4337	8.66628	8.52248	8.59519	8.73045	8.72779	8.68524	8.54588	8.62546	8.52948	8.75507	8.5356	8.73027	8.41986	8.7104	8.71839	8.77146	8.70391	8.48289	8.55162	8.36431	8.61772	8.51028	8.50687	8.61285	8.38321	8.42336	8.62446	8.46932	8.5968
ENSGACG00000019506	4.52523	4.79817	4.59959	4.52423	4.64841	4.64275	4.56602	4.44656	4.53168	4.53358	4.61486	4.49346	4.73647	4.69308	4.59438	4.3464	4.49782	4.36127	4.53281	4.61829	4.36716	4.68418	4.5887	4.3501	4.56741	4.46608	4.44805	4.47793	4.54583	4.6046	4.50181	4.52899	4.58189	4.39338	4.34263	4.70115	4.35909	4.54955	4.57749	4.48983	4.62327	4.34881	4.6689	4.34274	4.64144	4.35232	4.35386	4.39055	4.36338	4.36247	4.35883	4.35601	4.36678
ENSGACG00000019508	5.03781	4.5363	4.48644	4.63431	4.47682	4.96971	4.53132	4.80941	4.87852	4.4625	4.82052	4.97691	4.57133	4.53146	4.84745	4.46049	4.87618	4.47673	4.94237	4.54648	4.45765	5.2523	4.95091	4.46542	4.56279	4.45759	4.87312	5.03359	4.50055	4.53379	4.98923	4.95008	4.54638	5.19666	4.5166	4.56509	4.45725	4.53803	4.84033	4.52538	4.48898	4.45453	5.01536	4.45558	4.57583	4.45799	4.4595	4.45813	4.47931	4.45988	4.45705	4.45485	4.46588
ENSGACG00000019509	12.1898	13.2148	12.6298	12.2612	12.7933	11.9024	12.2665	12.5518	12.7256	12.3579	12.7262	12.5475	12.7042	12.8473	12.0097	11.8636	12.5688	11.5451	12.7253	13.0836	11.8811	12.2025	12.4709	11.949	12.8831	13.0141	13.0312	12.574	12.9235	12.9618	12.5776	12.9703	12.8227	12.8219	11.9127	12.5764	12.0242	13.1628	12.8486	12.9694	12.7042	11.9152	12.724	12.1191	12.9293	12.0613	11.8833	12.0733	12.0938	11.9173	11.9273	11.7937	11.9043
ENSGACG00000019512	7.37523	6.71055	6.59785	7.33519	6.63274	7.30838	6.5233	7.40854	7.1232	6.91071	7.21418	7.06736	6.66766	6.59896	7.25636	7.22454	7.13609	7.2881	7.20665	6.66429	7.41007	7.33746	7.26554	7.43975	6.64276	6.83178	7.08351	7.07375	6.65911	6.61215	7.22064	7.24058	6.591	7.08937	7.33426	6.54901	7.46375	6.6701	7.01361	6.63035	7.28396	7.68514	7.44432	7.46124	6.8111	7.39172	7.6004	7.51163	7.29886	7.55447	7.52036	7.66285	7.39584
ENSGACG00000019514	2.08281	2.06811	2.06871	2.09062	2.06865	2.12223	2.06917	2.10117	2.07736	2.11199	2.09467	2.06821	2.06899	2.06819	2.08958	2.10003	2.09923	2.1268	2.09284	2.06872	2.08977	2.09529	2.10757	2.18179	2.06848	2.06847	2.11263	2.0686	2.06853	2.06827	2.10012	2.13451	2.07042	2.07512	2.10691	2.06833	2.14285	2.06872	2.11147	2.06935	2.1081	2.19162	2.12668	2.10078	2.06864	2.11796	2.10626	2.13862	2.15924	2.12876	2.19779	2.09976	2.12355
ENSGACG00000019515	5.61538	5.50976	5.46426	5.50397	5.49036	5.63519	5.46424	5.62796	5.49077	5.46882	5.60912	5.53734	5.57838	5.52591	5.60664	5.49712	5.55498	5.51286	5.56164	5.4648	5.75314	5.64368	5.60566	5.59786	5.46194	5.396	5.60081	5.55927	5.37384	5.4379	5.58699	5.57639	5.45046	5.60711	5.5398	5.46373	5.5395	5.50629	5.51172	5.32104	5.55951	5.52962	5.73452	5.56994	5.47746	5.42895	5.55752	5.54344	5.52797	5.62034	5.56273	5.56573	5.59645
ENSGACG00000019517	8.18618	8.88399	8.46945	8.71485	8.76663	8.05477	8.25446	8.37997	8.4516	8.70708	8.40194	7.97202	8.6734	8.6397	8.1972	8.76733	8.10841	9.02534	8.42446	8.85281	8.6811	8.0049	8.03018	8.66739	8.68444	8.7516	8.46114	8.28528	8.59332	8.7322	8.17013	8.60258	8.86531	8.32805	8.92084	8.30959	8.74404	9.01346	8.2903	8.75284	8.74552	8.75133	8.54308	8.77601	8.74298	8.89243	8.88472	8.95182	8.75606	9.0074	8.67247	8.958	8.96976
ENSGACG00000019518	9.41523	9.26139	9.48669	10.834	9.47157	9.26531	9.52702	9.19553	10.0334	10.8454	9.9767	9.65421	9.42564	9.40361	9.18947	11.5684	9.3731	11.0479	9.92159	9.55184	11.4961	9.36614	9.30424	11.3772	9.21247	9.34562	9.59516	9.73989	9.4126	9.5277	9.79423	9.50125	9.31718	9.34719	11.5419	9.38496	10.97	9.40473	9.70505	9.64305	11.3345	11.8688	9.62993	11.9457	9.51237	11.8788	11.8288	11.8873	11.732	11.8967	11.8542	11.5659	11.6892
ENSGACG00000019519	10.5077	10.1844	10.2703	10.5749	10.4287	10.8834	10.2842	10.1591	10.1542	9.91636	10.1844	9.90547	10.5498	10.3494	10.5473	10.2332	10.0582	10.7481	10.1074	10.2008	10.6292	10.268	10.1333	10.8659	10.327	10.4134	9.93633	10.0011	10.1674	10.6307	10.0241	10.3073	10.7438	10.105	10.3991	10.1356	10.5785	10.1517	9.94842	9.55121	10.0491	10.4192	10.684	10.3395	10.5773	10.1842	9.99523	10.3205	10.2407	10.4456	10.0846	10.532	10.2259
ENSGACG00000019520	11.9133	12.0003	12.0567	12.0065	12.1245	11.8692	11.9388	11.835	12.1156	11.9886	11.9581	11.8395	11.9372	12.0238	11.8564	11.8838	11.7682	11.9578	11.8242	11.9137	11.9866	11.9827	11.8414	12.1526	11.8777	11.8655	11.7011	11.8586	12.0135	11.9073	11.7971	11.9692	11.9049	11.9069	11.8921	11.8989	11.9889	11.8383	11.6811	11.9737	11.8651	11.7503	11.6953	11.7863	12.0162	11.9524	11.9587	11.8694	11.9032	11.9528	11.8518	11.9229	11.8502
ENSGACG00000019521	9.02901	9.21976	9.22536	9.104	9.12656	8.99612	9.30379	9.06861	8.94588	9.06099	9.18929	9.31277	9.30676	9.16882	9.09351	9.14937	9.10057	9.13319	9.07241	9.33624	9.18624	9.22702	9.24602	9.08042	9.28131	9.06573	9.09667	9.14572	9.34323	9.22174	9.22674	9.19998	9.24385	9.21271	9.06326	9.14766	8.95397	9.08228	9.06362	9.14728	9.07592	9.05201	9.10852	9.14021	9.27143	9.04757	9.01395	9.18373	9.03327	9.0503	8.90198	9.06023	9.12751
ENSGACG00000019522	11.7388	11.7546	11.6899	11.8872	11.7307	11.5444	11.5944	11.7575	11.7479	11.9173	11.6837	11.6463	11.7996	11.8353	11.7481	11.8722	11.8309	11.7608	11.9146	11.6389	12.146	11.7235	11.7925	12.164	11.9333	11.9289	11.8872	11.6683	11.7761	11.8957	11.8803	11.9593	11.8206	11.6872	12.051	11.628	12.037	11.8455	11.7489	11.7998	11.7577	11.9991	11.8127	12.1337	11.8353	11.9261	11.8639	11.8971	12.1205	11.9405	12.0281	11.9139	11.828
ENSGACG00000022878	2.0472	2.04393	2.04172	2.03367	2.05587	2.05762	2.0195	2.05147	2.06008	2.03123	2.04502	2.0639	2.05943	2.08218	2.04683	2.04265	2.04203	2.01899	2.02729	2.04923	2.05398	2.09071	2.03487	2.02901	2.04014	2.01881	2.05049	2.02635	2.04753	2.07117	2.05669	2.03234	2.05327	2.04557	2.03164	2.04585	2.09312	2.05654	2.04773	2.01966	2.05071	2.06182	2.04507	2.05746	2.06282	2.06826	2.03426	2.10217	2.03496	2.0345	2.08612	2.04387	2.04678
ENSGACG00000019524	6.24268	6.42683	6.43386	6.34898	6.2603	6.28291	6.22809	6.33909	6.37551	6.16844	6.31543	6.12333	6.34494	6.35625	6.26088	6.13695	6.3506	6.1529	6.33729	6.22811	6.27738	6.31689	6.41319	6.10933	6.45965	6.30717	6.46806	6.25492	6.26072	6.38625	6.27543	6.50623	6.32868	6.27885	6.20444	6.42047	6.09031	6.41398	6.33016	6.14539	6.09866	6.12354	6.36344	6.16548	6.25837	6.14155	6.06749	5.99995	6.13788	6.10701	6.0717	6.16465	6.10818
ENSGACG00000019525	10.7157	10.1409	10.517	10.6117	10.6587	10.2561	10.4989	10.0935	10.3496	10.5119	10.5285	10.3761	10.4925	10.3837	10.1702	10.3791	10.2009	10.3823	10.2241	10.4812	10.4585	10.3272	10.1496	10.3219	10.3738	10.5951	10.1657	10.3232	10.4189	10.5247	10.2953	10.3762	10.4384	10.1702	10.4045	10.4951	10.4095	10.2283	10.3942	10.3922	10.2725	10.2378	10.392	10.0936	10.6094	10.0114	10.3383	10.354	10.2431	10.4279	10.4715	10.4346	10.3056
ENSGACG00000019527	9.25045	9.24051	9.19107	9.0711	9.01642	9.23609	9.32418	9.08432	9.20792	9.16426	9.23514	9.29186	9.27324	9.1467	9.25073	9.25648	9.04119	9.28213	9.13559	9.1973	8.93691	9.145	9.01305	8.90117	9.11569	8.96453	9.11321	9.3831	9.26093	9.01607	9.13182	9.09446	9.11335	9.21861	8.95745	9.2857	9.1513	9.20693	9.32003	9.22997	9.2917	9.13376	9.21665	9.0266	9.11637	9.22909	9.25655	9.28281	9.06852	9.20503	9.06969	9.22528	9.29289
ENSGACG00000019530	9.07474	9.1895	9.27146	9.72623	9.11969	9.13476	9.21402	9.20082	9.19255	9.36457	9.08915	9.33846	9.08443	9.21232	9.135	9.74176	9.17503	9.64743	9.15999	9.41171	9.90302	9.30575	9.20331	9.55773	9.18139	8.96023	9.26803	9.31939	9.21535	9.15259	9.25961	9.18222	9.25282	9.29816	9.99803	9.30876	9.66493	9.20765	9.29083	9.04372	9.43148	9.87571	9.17147	9.76909	9.22614	9.99945	10.0081	9.84809	10.0604	9.96556	9.69258	9.89741	9.99425
ENSGACG00000019532	10.5576	10.4243	10.3338	10.4546	10.6108	10.4378	10.3056	10.4859	10.5453	10.4134	10.468	10.3282	10.5731	10.5995	10.4818	10.3358	10.5387	10.4179	10.5138	10.2119	10.3984	10.4051	10.443	10.5003	10.5435	10.5355	10.53	10.2955	10.428	10.5175	10.5585	10.5569	10.5939	10.4236	10.4208	10.3492	10.5108	10.559	10.297	10.2841	10.2768	10.4847	10.5804	10.6353	10.5059	10.236	10.2558	10.4232	10.4413	10.3931	10.6321	10.4149	10.2016
ENSGACG00000019534	11.5255	11.4811	11.6681	11.5245	11.692	11.4791	11.7011	11.5942	11.5629	11.5098	11.5281	11.6157	11.3397	11.5142	11.5351	11.573	11.5031	11.5416	11.4869	11.5543	11.4414	11.483	11.3157	11.4247	11.4814	11.7579	11.4907	11.6015	11.6266	11.5484	11.436	11.4569	11.369	11.626	11.495	11.5391	11.5378	11.6266	11.5475	11.7537	11.5001	11.5991	11.5551	11.6936	11.557	11.7203	11.7276	11.7653	11.656	11.5681	11.5883	11.6289	11.686
ENSGACG00000019538	9.44043	9.25976	9.40778	9.02768	9.24802	9.15938	9.29762	9.39566	9.37652	9.34804	9.38739	9.32473	9.04404	9.27728	9.39502	9.20233	9.35053	8.96421	9.46655	9.27358	9.12077	9.49112	9.90501	9.1438	9.2242	9.3619	9.39676	9.33699	9.35534	9.37771	9.34571	9.32155	9.12813	9.36273	9.17268	9.30057	9.23031	9.3825	9.42213	9.46717	9.34074	9.08551	9.35502	9.25126	9.38884	9.15428	9.12617	9.17283	9.09152	8.97417	9.12325	9.09226	9.1059
ENSGACG00000019540	8.66462	8.65827	8.55518	8.67473	8.84863	8.7595	8.56089	8.78292	8.54771	8.80533	8.73713	8.7917	8.67218	8.61447	8.71558	8.68798	8.72875	8.65947	8.56497	8.60746	8.7135	8.62988	8.50571	8.61377	8.54873	8.62033	8.71146	8.80221	8.66777	8.60833	8.71921	8.62391	8.59203	8.71648	8.68317	8.60298	8.59407	8.67302	8.66748	8.57614	8.59342	8.64769	8.64679	8.61858	8.74989	8.67977	8.70791	8.73134	8.66547	8.62478	8.74941	8.80711	8.64328
ENSGACG00000019542	13.1295	13.0726	13.1562	13.1801	13.3191	13.1691	13.4843	13.2139	13.218	13.243	13.2389	13.2511	13.1185	13.1383	13.124	13.1538	13.1551	13.1672	13.0793	13.0534	13.072	13.2473	13.1954	12.9648	13.0454	13.0922	13.1062	13.2719	13.1149	13.1477	13.2264	13.1506	13.0785	13.1545	13.1046	13.0952	12.982	13.0784	13.0896	13.176	13.0497	13.0473	13.0464	13.0484	13.0797	13.0205	13.0801	13.0989	13.1203	12.9765	13.1467	13.1082	13.1025
ENSGACG00000019553	10.7933	10.7518	10.6294	10.7371	10.9025	10.7504	10.6807	10.756	10.876	10.7849	10.8283	10.7153	10.7859	10.8174	10.7636	10.598	10.8148	10.6818	10.7917	10.6034	10.6609	10.571	10.7326	10.7873	10.777	10.6577	10.8732	10.6107	10.6498	10.8108	10.7579	10.8345	10.7515	10.6715	10.6881	10.6187	10.7325	10.9074	10.6397	10.6291	10.5004	10.7107	10.7212	10.7508	10.7917	10.5743	10.4888	10.5805	10.7343	10.6119	10.6953	10.6088	10.4064
ENSGACG00000019554	5.78195	5.91324	5.99815	5.85623	5.9438	5.98961	5.97067	5.9428	5.94359	5.88963	5.92544	5.97113	5.87599	5.82775	5.85943	5.88763	5.90178	5.95287	5.95879	5.9554	5.96418	5.85745	5.96692	5.85609	5.81453	5.80798	5.86192	5.97745	5.86099	5.98233	5.92904	5.90743	6.02279	5.88132	5.92492	5.85476	5.83132	5.86022	5.90415	5.81215	5.94566	5.86368	5.93129	5.98259	6.06972	5.94053	5.8714	5.93757	5.94798	5.92385	5.81866	6.01512	5.9138
ENSGACG00000019555	8.59681	8.64049	8.5403	8.44703	8.55891	8.6244	8.69592	8.60495	8.50608	8.60816	8.51199	8.47999	8.6109	8.61538	8.61147	8.56435	8.45986	8.51206	8.59903	8.52409	8.49151	8.5254	8.57107	8.48148	8.47342	8.48597	8.64507	8.54247	8.46522	8.54923	8.50561	8.58197	8.43352	8.61288	8.52632	8.56137	8.46458	8.50864	8.56866	8.53309	8.42528	8.57633	8.5662	8.64116	8.4795	8.60149	8.48829	8.48946	8.47804	8.73278	8.63129	8.64158	8.54844
ENSGACG00000019558	11.7795	11.7794	11.8127	11.8084	11.7949	11.7663	11.7918	11.5927	11.7086	11.7338	11.7861	11.7666	11.7631	11.79	11.7556	11.7827	11.6383	11.7556	11.7418	11.7484	11.8144	11.6869	11.7961	11.8321	11.7024	11.9628	11.8111	11.6026	11.7424	11.7358	11.7515	11.7438	11.7129	11.7223	11.7996	11.6977	11.628	11.6231	11.7139	11.6584	11.6195	11.7319	11.6445	11.7683	11.7759	11.7593	11.7023	11.7993	11.7407	11.7943	11.8445	11.7594	11.7429
ENSGACG00000019560	12.0092	12.044	12.0578	11.8063	11.9345	11.9897	11.9956	12.0292	12.0102	11.8723	11.9931	12.0164	11.9461	11.9439	12.0029	11.8407	11.9786	11.63	12.0597	11.7668	11.5816	12.0399	11.9296	11.717	11.9634	11.8267	12.0257	11.8372	11.9697	11.8287	12.0248	12.0144	12.0748	12.0578	11.4473	12.1155	11.7607	12.054	12.0574	11.858	12.1434	11.7163	12.0776	11.5208	12.1612	11.7992	11.7101	11.6406	11.4559	11.9129	11.7521	11.6087	11.5213
ENSGACG00000019563	10.2519	10.2771	10.2832	10.1741	10.3421	10.2625	10.4343	10.1706	10.211	10.2657	10.3112	10.3402	10.1695	10.1725	10.2095	10.3744	10.0988	10.369	9.98736	10.3222	10.0682	10.2271	10.1971	10.0555	10.0415	9.87283	10.0865	10.3502	10.2511	9.99728	10.1277	10.1016	10.1467	10.2565	10.1852	10.2546	10.18	10.1319	10.3448	10.3251	10.1704	10.1209	10.0321	10.0651	10.1394	10.3433	10.2538	10.2231	10.0082	10.221	10.2158	10.2426	10.319
ENSGACG00000019568	9.35463	9.35747	9.41035	9.47814	9.44765	9.33294	9.57181	9.51887	9.44116	9.52711	9.37628	9.25551	9.36228	9.43443	9.36132	9.36456	9.24666	9.29487	9.15641	9.23293	9.16098	9.33359	9.22257	9.17241	9.28972	9.02532	9.28716	9.37185	9.40646	9.26088	9.2448	9.40933	9.29073	9.31272	9.1786	9.46775	9.32107	9.26224	9.29648	9.43277	9.49037	9.25907	9.24971	9.05113	9.41482	9.2788	9.29108	9.12526	9.20409	9.32363	9.27695	9.36671	9.1505
ENSGACG00000019572	8.72523	8.60026	8.51131	8.58952	8.71608	8.58285	8.32262	8.72627	8.64192	8.73752	8.6514	8.37813	8.71343	8.73259	8.54131	8.366	8.61564	8.42743	8.76582	8.51316	8.50828	8.56863	8.41939	8.74967	8.75625	8.71172	8.72202	8.70152	8.67093	8.71586	8.69313	8.85265	8.71911	8.45489	8.67393	8.56032	8.62973	8.67765	8.63043	8.72391	8.62798	8.53212	8.66709	8.74669	8.70699	8.52979	8.40732	8.46665	8.6371	8.5803	8.74044	8.60323	8.32653
ENSGACG00000021313	2.31269	2.31712	2.32133	2.31324	2.29855	2.31437	2.33286	2.33901	2.29902	2.37764	2.30283	2.32429	2.31524	2.33686	2.31247	2.32998	2.33661	2.32085	2.37606	2.33623	2.3126	2.35769	2.29877	2.35337	2.33363	2.31257	2.30446	2.31326	2.30567	2.31824	2.32995	2.32531	2.3225	2.36393	2.31761	2.32538	2.34647	2.30627	2.33437	2.30826	2.33037	2.38825	2.38122	2.3558	2.32078	2.36819	2.43915	2.38844	2.36022	2.32171	2.3527	2.36008	2.37967
ENSGACG00000021446	2.83644	2.85241	2.88893	2.84449	2.83767	2.82341	2.8499	2.84809	2.89573	2.90015	2.83531	2.83434	2.87166	2.87225	2.89014	2.84686	2.87547	2.88061	2.87064	2.90309	2.85026	2.89335	2.8391	2.85302	2.87086	2.83626	2.85904	2.88671	2.82956	2.84143	2.84016	2.82843	2.84014	2.89322	2.84057	2.87487	2.88306	2.87479	2.8651	2.81645	2.88517	2.9219	2.85413	2.8662	2.88736	2.94313	2.9302	2.94999	2.84696	2.85357	2.87599	2.92328	2.8702
ENSGACG00000019578	13.2741	13.244	13.2182	13.3051	13.3114	13.2889	13.251	13.2804	13.2844	13.2977	13.2841	13.2078	13.2228	13.1638	13.2307	13.3225	13.1799	13.2779	13.1348	13.1512	13.1831	13.1094	13.1836	13.1964	13.1408	13.2309	13.209	13.218	13.1442	13.1487	13.1608	13.2614	13.1935	13.2071	13.2533	13.175	13.2581	13.1884	13.2476	13.1484	13.1789	13.2121	13.1761	13.2594	13.2259	13.199	13.2482	13.2598	13.2258	13.2487	13.2838	13.2754	13.2609
ENSGACG00000019585	6.09689	6.00655	5.87205	5.98263	5.9566	5.9381	5.91132	5.99654	6.04104	6.02173	5.98401	5.93109	6.10149	6.10941	6.07026	5.89396	6.10044	5.92908	6.13241	5.96275	6.09931	5.91042	6.02638	6.03016	6.05629	6.06801	6.05175	5.95736	5.87545	6.15838	6.19045	6.1065	6.06269	5.99619	6.02722	5.99953	6.0889	6.03897	5.85438	5.81238	5.90319	5.88874	5.96726	6.06281	5.94972	5.94973	5.84842	5.90926	5.8948	5.85789	6.08572	5.81661	5.77592
ENSGACG00000019586	11.3551	11.2639	11.0911	11.2958	11.3968	11.3293	11.0826	11.3801	11.3976	11.3206	11.2012	11.0416	11.264	11.4388	11.508	11.195	11.3301	11.2675	11.6394	10.9932	11.6289	11.2936	11.5166	11.5867	11.4523	11.3008	11.4712	11.1541	11.0778	11.5072	11.2696	11.5262	11.5007	11.2734	11.3902	11.0741	11.3144	11.4448	11.2468	10.75	11.0098	11.5802	11.5693	11.546	11.2112	11.1108	10.9381	11.1035	11.3844	11.3073	11.3063	10.9926	10.9186
ENSGACG00000019588	10.2957	10.2995	10.4553	10.4856	10.5182	10.8042	10.6843	10.2816	10.3451	10.3644	10.2988	10.4844	10.4047	10.5343	10.4081	10.3137	10.3226	10.4594	10.0156	10.4358	10.1009	10.2043	10.4502	9.98893	10.2443	10.2703	10.2361	10.3339	10.1739	10.2046	10.2494	10.3033	10.2683	10.4307	10.1358	10.4443	10.1545	10.2818	10.2131	10.1039	10.3736	10.1189	10.5131	10.0897	10.4014	10.0461	10.3815	10.2873	10.086	10.3989	10.1691	10.4335	10.1831
ENSGACG00000019592	8.73538	8.65846	8.49872	8.52072	8.36701	8.49263	8.37025	8.76839	8.60737	8.68728	8.63532	8.72886	8.5577	8.61572	8.65096	8.50077	8.90024	8.35039	9.03398	8.60378	8.84016	8.70239	8.82436	8.84653	8.70175	8.60465	9.00697	8.67858	8.58786	8.54474	8.92647	8.76744	8.50317	8.65519	8.80434	8.59314	8.69482	8.85573	8.77351	8.42277	8.65696	8.69513	8.91168	8.87372	8.63399	8.80562	8.65371	8.64796	8.83487	8.72518	8.79147	8.73502	8.48557
ENSGACG00000019594	10.0723	10.2662	10.0775	9.93982	9.79167	9.78459	10.0892	9.97954	10.0921	9.96715	10.102	10.2266	10.0667	10.0305	10.0243	10.0933	10.1102	9.92396	10.3507	10.2368	10.0023	10.2378	10.096	10.1483	9.98466	10.0848	10.2665	10.2094	10.234	10.0763	10.156	9.98229	10.0989	10.3109	10.0669	10.1817	10.0011	10.2874	10.4444	10.2261	10.2786	10.0547	10.2722	10.182	10.2292	10.3169	10.2066	10.3555	10.1936	10.2228	10.0665	10.0991	10.1592
ENSGACG00000019596	9.40857	9.543	9.42521	9.42852	9.39874	9.39533	9.47957	9.50924	9.45826	9.43862	9.49801	9.45851	9.41587	9.44913	9.50447	9.36694	9.42847	9.32099	9.39385	9.48266	9.19073	9.51211	9.3358	9.21229	9.42683	9.09394	9.39209	9.62327	9.42249	9.42258	9.478	9.38516	9.23354	9.4685	9.31857	9.37699	9.37296	9.42722	9.44964	9.65462	9.58047	9.25715	9.42321	9.24033	9.43966	9.45858	9.37443	9.36112	9.32046	9.37308	9.29511	9.27398	9.38496
ENSGACG00000019599	12.8151	12.8429	12.8213	12.7834	12.8463	12.8419	13.0068	12.8163	12.8633	12.8643	12.7644	12.9555	12.6799	12.7861	12.7925	12.9273	12.7539	12.8034	12.7374	12.8578	12.6825	12.8793	12.8193	12.5827	12.7914	12.6025	12.8311	12.9604	12.8826	12.6623	12.8379	12.8155	12.7426	12.8279	12.6736	12.7932	12.6378	12.6669	12.9584	12.7956	12.75	12.6915	12.7218	12.6813	12.7238	12.7842	12.823	12.7923	12.718	12.6489	12.7508	12.7831	12.786
ENSGACG00000019602	12.0975	12.273	12.3092	12.1407	12.3427	12.2549	12.4217	12.1603	12.2282	12.2306	12.1561	12.219	12.1125	12.2159	12.1228	12.3047	12.1635	12.154	12.0203	12.2371	11.8979	12.0582	12.13	11.9525	12.1416	12.079	12.083	12.3117	12.2143	12.0242	12.1101	12.0406	12.0961	12.1999	12.0006	12.1975	12.0012	12.0384	12.1727	12.2976	12.147	12.0147	11.9697	11.9624	12.157	12.0626	12.1083	12.0928	11.9659	11.9935	12.0409	12.0709	12.1291
ENSGACG00000019604	4.44849	4.35469	4.41763	4.42712	4.40878	4.37773	4.3533	4.46929	4.41396	4.48127	4.46382	4.33732	4.46969	4.44725	4.35519	4.50339	4.42605	4.47429	4.41734	4.36813	4.43526	4.41021	4.52219	4.44383	4.39667	4.42225	4.47835	4.3726	4.4501	4.43923	4.43916	4.52166	4.39443	4.45817	4.55909	4.42967	4.5441	4.39678	4.50027	4.52106	4.49246	4.47934	4.40184	4.5852	4.41501	4.50451	4.62488	4.46928	4.41541	4.58953	4.39403	4.48166	4.52314
ENSGACG00000019608	0.798932	0.866748	0.81419	0.798976	0.813928	0.829944	0.799214	0.799134	0.799164	0.798771	0.80947	0.798817	0.831337	0.805393	0.798914	0.830189	0.799042	0.82124	0.79911	0.821725	0.798925	0.798856	0.799077	0.799351	0.798928	0.798922	0.849273	0.81371	0.834559	0.81228	0.798787	0.798864	0.832296	0.798854	0.837421	0.825984	0.8267	0.850939	0.798956	0.799286	0.799098	0.798757	0.79883	0.811969	0.806454	0.798943	0.843753	0.798951	0.806996	0.799046	0.812805	0.817866	0.826864
ENSGACG00000019609	10.7901	10.4464	10.7945	10.8726	10.7356	11.0583	10.8089	10.7734	10.5706	10.6931	10.5272	10.1084	10.5879	10.2602	10.9213	10.5452	10.13	10.8828	10.0892	10.6179	10.5077	10.8354	10.1071	10.7745	10.3118	10.327	9.85579	10.8015	10.743	10.7363	10.4467	10.478	10.6932	10.7265	10.3661	10.229	10.4542	10.065	10.0671	10.5834	10.5503	10.3868	10.7035	10.4951	10.6797	10.3857	10.5735	10.6729	10.5403	10.5875	10.4584	10.8613	10.7602
ENSGACG00000019610	3.41829	3.41318	3.57549	3.42885	3.61789	3.4604	3.47801	3.384	3.3843	4.0831	4.08873	3.38938	3.42503	3.43851	3.38181	3.42314	3.44067	3.38262	3.42411	3.43079	3.38192	3.43259	3.40348	3.38614	3.56435	3.46101	4.37071	3.4468	3.45393	3.43198	3.3972	3.40752	3.40356	3.40724	3.38072	3.43306	3.3817	3.4847	3.38223	3.40792	4.0866	3.38022	3.44762	3.40611	3.52417	3.3821	3.40237	3.51248	3.38351	3.40281	3.38159	3.3804	3.38179
ENSGACG00000019611	10.4665	10.5728	10.4013	10.509	10.7463	10.3832	10.4132	10.4987	10.3991	10.5246	10.5349	10.4873	10.3716	10.4402	10.5715	10.4902	10.4526	10.329	10.6179	10.3573	10.5238	10.3545	10.3848	10.3842	10.5264	10.4126	10.5925	10.5077	10.3839	10.4138	10.408	10.5811	10.3399	10.4171	10.4004	10.4989	10.3886	10.4659	10.6123	10.2569	10.3169	10.1674	10.4324	10.4019	10.4875	10.4243	10.1531	10.3367	10.3624	10.0559	10.4132	10.1575	10.2659
ENSGACG00000019612	5.63298	5.86093	6.02761	5.89248	5.72544	5.65022	6.06165	5.85823	6.0577	5.80867	5.63242	5.86228	5.79317	6.18775	5.91537	5.7641	5.75127	5.68079	5.86447	6.09724	5.63863	5.66021	5.83496	5.7685	6.04586	6.07986	5.77388	5.78083	6.06806	6.23252	5.67265	5.79529	5.8649	5.64164	5.77233	5.81136	5.95794	6.05862	5.75372	5.81315	6.18798	5.70548	5.65036	5.84733	6.13758	5.75133	5.91458	5.64863	5.7333	5.62646	5.77481	5.74011	5.68074
ENSGACG00000019614	1.44387	1.42811	1.4233	1.44478	1.41564	1.42358	1.43295	1.43207	1.44053	1.43435	1.45249	1.42199	1.42403	1.42847	1.41551	1.43147	1.42342	1.42312	1.44748	1.42332	1.45064	1.4357	1.41576	1.44346	1.43682	1.42972	1.45969	1.42301	1.42281	1.42884	1.42823	1.42908	1.42775	1.42222	1.42843	1.46231	1.4433	1.43086	1.49897	1.43375	1.43949	1.45254	1.46108	1.43502	1.45942	1.43707	1.43836	1.42284	1.44697	1.42344	1.44307	1.42808	1.42259
ENSGACG00000019615	1.79688	1.77947	1.75396	1.82656	1.77671	1.78563	1.7717	1.77077	1.75424	1.75344	1.77521	1.78033	1.78712	1.75352	1.76818	1.80899	1.80022	1.79881	1.77854	1.75396	1.8105	1.76751	1.75406	1.75462	1.75376	1.75375	1.77325	1.75386	1.76857	1.77413	1.76011	1.75363	1.81013	1.75361	1.75351	1.78139	1.77514	1.76949	1.76868	1.91995	1.8019	1.78533	1.83218	1.78024	1.75389	1.79724	1.7695	1.81153	1.76217	1.78518	1.78192	1.77941	1.78233
ENSGACG00000019617	11.4857	11.5782	11.3912	11.4486	11.662	11.4709	11.4823	11.5036	11.6071	11.4808	11.4719	11.5689	11.4452	11.5824	11.4738	11.4425	11.4864	11.3448	11.6584	11.4412	11.527	11.4523	11.6764	11.5539	11.4689	11.7184	11.4931	11.4946	11.4852	11.5103	11.5094	11.5834	11.5203	11.4272	11.4177	11.4415	11.3909	11.5535	11.5107	11.4069	11.3007	11.3145	11.4743	11.4243	11.4042	11.3352	11.2095	11.3084	11.4444	11.2179	11.3954	11.2064	11.3048
ENSGACG00000019619	9.66615	9.57318	9.41146	9.55641	9.7499	9.68494	9.22492	9.85243	9.66495	9.43335	9.74283	9.42551	9.51954	9.64413	9.70069	9.08746	9.84194	9.14281	9.90275	9.50793	9.149	9.72005	9.41136	9.20661	9.65159	9.49153	9.83149	9.68879	9.59994	9.63042	9.75594	9.73273	9.56121	9.53603	9.08661	9.5555	9.31854	9.7012	9.64148	9.89089	9.61012	9.18331	9.85424	9.41973	9.75253	9.21812	9.12878	9.09263	9.30428	9.23986	9.15952	9.27123	9.49841
ENSGACG00000019621	10.2508	10.4901	10.3197	10.2067	10.0742	10.0404	10.3203	10.1911	10.1048	10.196	10.2623	10.393	10.2551	10.2149	10.2317	10.2638	10.2827	10.1819	10.356	10.3116	10.2458	10.3108	10.2952	10.2898	10.256	10.1275	10.3378	10.3804	10.4562	10.3932	10.2575	10.2659	10.2636	10.4202	10.2622	10.4337	10.1836	10.3547	10.4003	10.2447	10.4135	10.2711	10.3142	10.2159	10.1802	10.2771	10.2357	10.3934	10.1668	10.1501	10.1619	10.1486	10.1933
ENSGACG00000019622	10.2405	10.2973	10.1384	10.1734	10.013	10.0607	9.95222	10.1198	10.2535	9.9056	10.1082	10.3992	10.3438	10.0936	10.2304	10.1294	10.216	9.90791	10.2896	10.0526	10.1432	10.3467	10.2419	10.1481	10.1343	10.3797	10.6279	10.4655	10.1672	9.97243	10.4668	10.3472	10.3561	10.4437	10.3413	10.3157	10.3625	10.5158	10.8058	10.5884	10.3423	10.3122	10.4638	10.4771	10.178	10.4775	10.3332	10.409	10.2408	10.1428	10.0888	10.0322	10.3115
ENSGACG00000019623	13.1579	13.1199	12.9734	13.0509	12.9361	13.0294	12.8587	13.0629	13.031	12.9048	13.007	13.1954	13.2178	13.159	13.1284	12.9714	13.1314	12.759	13.0949	12.9775	12.9423	13.1504	13.0598	12.6792	12.9307	13.3938	13.3551	13.2701	13.0519	12.8471	13.2853	13.1675	13.205	13.0992	13.0532	13.1349	12.9806	13.1552	13.4077	13.1967	13.0559	12.7336	13.1643	13.0435	13.1	12.9106	12.8209	12.7729	12.8574	12.7097	12.741	12.6587	12.8558
ENSGACG00000019624	10.4017	10.3086	9.92106	10.2058	10.2198	10.0604	9.62575	10.3057	10.2505	10.0174	10.1932	10.3376	10.4682	10.362	10.426	9.95527	10.4196	9.53554	10.4287	9.98966	10.1587	10.3788	10.3446	9.98547	10.2321	10.6188	10.7122	10.3793	10.0592	9.95122	10.6523	10.4046	10.2778	10.4071	10.2095	10.2372	10.238	10.6109	10.6157	10.3223	10.2049	10.0426	10.5719	10.3906	10.3663	10.097	10.0836	10.0882	10.0964	9.9461	9.9436	9.82548	10.0151
ENSGACG00000019625	11.2846	11.3391	11.3212	11.1764	11.1923	11.1567	11.3282	11.2738	11.2316	11.1765	11.2619	11.3217	11.218	11.1613	11.193	11.2486	11.2157	11.0794	11.1872	11.2917	11.4069	11.2475	11.2802	11.0846	11.2308	11.1961	11.1427	11.2867	11.2757	11.1591	11.2439	11.2064	11.2351	11.3527	11.4549	11.2344	11.4593	11.222	11.2669	11.3045	11.1967	11.0818	11.1618	11.1288	11.2085	11.5478	11.1305	11.2043	11.061	11.2208	11.1557	11.2026	11.2628
ENSGACG00000019630	2.8104	2.81478	2.84258	2.81259	2.75613	2.74138	2.75901	2.75795	2.77463	2.79044	2.83818	2.75368	2.7898	2.74037	2.78272	2.78039	2.78677	2.77082	2.75762	2.80082	2.83621	2.76766	2.82472	2.81375	2.86169	2.74081	2.75331	2.79883	2.75543	2.75403	2.78493	2.78771	2.85825	2.74739	2.81643	2.79435	2.81556	2.78623	2.79795	2.74223	2.79613	2.82525	2.77359	2.82894	2.77798	2.77667	2.81499	2.75549	2.85349	2.8644	2.80849	2.7531	2.78942
ENSGACG00000019633	7.2	7.30469	7.22164	7.25993	7.18593	7.19329	7.3103	7.19435	7.1189	7.22615	7.17711	7.12513	7.36934	7.4273	7.16764	7.43084	7.21646	7.31235	7.36234	7.28232	7.48025	7.34218	7.20059	7.63299	7.23114	7.25673	7.30723	7.17098	7.47632	7.29984	7.35512	7.15704	7.23586	7.29216	7.42305	7.19768	7.46791	7.26698	7.23093	7.63157	7.27438	7.34117	7.24414	7.53149	7.34422	7.40294	7.55995	7.24341	7.58001	7.35886	7.37236	7.3349	7.43003
ENSGACG00000019640	11.6194	11.3225	11.5765	11.6881	11.6177	11.6231	11.3331	11.7264	11.4914	11.8186	11.6159	11.2217	11.5823	11.6946	11.6253	11.4856	11.7962	11.5536	11.7015	11.4806	11.8869	11.3485	11.5701	11.8628	11.7316	11.6696	11.673	11.3872	11.4417	11.7178	11.6405	11.65	11.772	11.4114	11.86	11.7631	11.9187	11.8136	11.4372	11.2978	11.7498	11.8726	11.7626	11.8472	11.7144	11.4719	11.5741	11.6127	11.8352	11.8277	11.7181	11.88	11.5099
ENSGACG00000019643	6.53562	6.50773	6.51334	6.57398	6.41935	6.39192	6.40464	6.50808	6.27637	6.22148	6.57726	6.38812	6.61232	6.50357	6.62113	6.35239	6.59084	6.31189	6.52001	6.39228	6.38097	6.38131	6.63432	6.36891	6.37697	6.42188	6.58333	6.4692	6.49919	6.45906	6.43393	6.4739	6.59074	6.40297	6.45162	6.67961	6.49836	6.49601	6.63222	6.43794	6.39924	6.38775	6.61563	6.38702	6.64057	6.32635	6.52273	6.36835	6.45151	6.65147	6.60267	6.60444	6.30874
ENSGACG00000019644	10.3239	10.3317	10.1764	10.2465	10.3298	10.1966	10.163	10.4422	10.3975	10.1837	10.2553	10.1937	10.2231	10.3558	10.3171	10.2097	10.5156	10.0006	10.6833	10.1313	10.5762	10.3795	10.6036	10.3902	10.4113	10.4512	10.4605	10.2623	10.3818	10.44	10.4084	10.5304	10.4639	10.4692	10.5416	10.4327	10.4066	10.5186	10.6447	10.3879	10.5177	10.2347	10.6577	10.5994	10.4085	10.4692	10.2671	10.3592	10.5816	10.2273	10.3054	9.96891	10.1662
ENSGACG00000022279	0	0	0	0	0	0	0	0	0	0	0	0	0	0	0	0	0	0	0	0	0	0	0	0	0	0	0	0	0	0	0	0	0	0	0	0	0	0	0	0	0	0	0	0	0	0	0	0	0	0	0	0	0
ENSGACG00000021374	0	0	0	0	0	0	0	0	0	0	0	0	0	0	0	0	0	0	0	0	0	0	0	0	0	0	0	0	0	0	0	0	0	0	0	0	0	0	0	0	0	0	0	0	0	0	0	0	0	0	0	0	0
ENSGACG00000021214	-2.39516	-2.39518	-2.39516	-2.39516	-2.39516	-2.39515	-2.39514	-2.39515	-2.39514	-2.39518	-2.3952	-2.39518	-2.39514	-2.39518	-2.39517	-2.39515	-2.39515	-2.39516	-2.39515	-2.39515	-2.39516	-2.39517	-2.39515	-2.39513	-2.39516	-2.39517	-2.39518	-2.39516	-2.39516	-2.39517	-2.39518	-2.39517	-2.3951	-2.39517	-2.39518	-2.39517	-2.39517	-2.39516	-2.39516	-2.39513	-2.39515	-2.39492	-2.39517	-2.39518	-2.39516	-2.39516	-2.39516	-2.39516	-2.39515	-2.39515	-2.39517	-2.39518	-2.39517
ENSGACG00000021241	0	0	0	0	0	0	0	0	0	0	0	0	0	0	0	0	0	0	0	0	0	0	0	0	0	0	0	0	0	0	0	0	0	0	0	0	0	0	0	0	0	0	0	0	0	0	0	0	0	0	0	0	0
ENSGACG00000021217	0	0	0	0	0	0	0	0	0	0	0	0	0	0	0	0	0	0	0	0	0	0	0	0	0	0	0	0	0	0	0	0	0	0	0	0	0	0	0	0	0	0	0	0	0	0	0	0	0	0	0	0	0
ENSGACG00000021283	0	0	0	0	0	0	0	0	0	0	0	0	0	0	0	0	0	0	0	0	0	0	0	0	0	0	0	0	0	0	0	0	0	0	0	0	0	0	0	0	0	0	0	0	0	0	0	0	0	0	0	0	0
ENSGACG00000021373	0	0	0	0	0	0	0	0	0	0	0	0	0	0	0	0	0	0	0	0	0	0	0	0	0	0	0	0	0	0	0	0	0	0	0	0	0	0	0	0	0	0	0	0	0	0	0	0	0	0	0	0	0
ENSGACG00000021240	0	0	0	0	0	0	0	0	0	0	0	0	0	0	0	0	0	0	0	0	0	0	0	0	0	0	0	0	0	0	0	0	0	0	0	0	0	0	0	0	0	0	0	0	0	0	0	0	0	0	0	0	0
ENSGACG00000021216	0	0	0	0	0	0	0	0	0	0	0	0	0	0	0	0	0	0	0	0	0	0	0	0	0	0	0	0	0	0	0	0	0	0	0	0	0	0	0	0	0	0	0	0	0	0	0	0	0	0	0	0	0
ENSGACG00000022261	0	0	0	0	0	0	0	0	0	0	0	0	0	0	0	0	0	0	0	0	0	0	0	0	0	0	0	0	0	0	0	0	0	0	0	0	0	0	0	0	0	0	0	0	0	0	0	0	0	0	0	0	0
ENSGACG00000021372	0	0	0	0	0	0	0	0	0	0	0	0	0	0	0	0	0	0	0	0	0	0	0	0	0	0	0	0	0	0	0	0	0	0	0	0	0	0	0	0	0	0	0	0	0	0	0	0	0	0	0	0	0
ENSGACG00000021377	0	0	0	0	0	0	0	0	0	0	0	0	0	0	0	0	0	0	0	0	0	0	0	0	0	0	0	0	0	0	0	0	0	0	0	0	0	0	0	0	0	0	0	0	0	0	0	0	0	0	0	0	0
ENSGACG00000021239	0	0	0	0	0	0	0	0	0	0	0	0	0	0	0	0	0	0	0	0	0	0	0	0	0	0	0	0	0	0	0	0	0	0	0	0	0	0	0	0	0	0	0	0	0	0	0	0	0	0	0	0	0
ENSGACG00000021356	0	0	0	0	0	0	0	0	0	0	0	0	0	0	0	0	0	0	0	0	0	0	0	0	0	0	0	0	0	0	0	0	0	0	0	0	0	0	0	0	0	0	0	0	0	0	0	0	0	0	0	0	0
ENSGACG00000021238	-2.34078	-2.34082	-2.34076	-2.34077	-2.34076	-2.34075	-2.34071	-2.34073	-2.34072	-2.34082	-2.34088	-2.34081	-2.34073	-2.34081	-2.34078	-2.34074	-2.34075	-2.34076	-2.34074	-2.34076	-2.34078	-2.3408	-2.34074	-2.34068	-2.34078	-2.34078	-2.34082	-2.34077	-2.34077	-2.3408	-2.34082	-2.3408	-2.34061	-2.3408	-2.34081	-2.34079	-2.34079	-2.34076	-2.34077	-2.3407	-2.34074	-2.34082	-2.3408	-2.34081	-2.34076	-2.34078	-2.34076	-2.34077	-2.3394	-2.34075	-2.34079	-2.34082	-2.34078
ENSGACG00000022217	0	0	0	0	0	0	0	0	0	0	0	0	0	0	0	0	0	0	0	0	0	0	0	0	0	0	0	0	0	0	0	0	0	0	0	0	0	0	0	0	0	0	0	0	0	0	0	0	0	0	0	0	0
ENSGACG00000021378	0	0	0	0	0	0	0	0	0	0	0	0	0	0	0	0	0	0	0	0	0	0	0	0	0	0	0	0	0	0	0	0	0	0	0	0	0	0	0	0	0	0	0	0	0	0	0	0	0	0	0	0	0
ENSGACG00000021237	-2.39517	-2.39519	-2.39516	-2.39517	-2.39517	-2.39516	-2.39514	-2.39515	-2.39515	-2.39519	-2.39522	-2.39519	-2.39515	-2.39519	-2.39518	-2.39516	-2.39516	-2.39485	-2.39515	-2.39516	-2.39518	-2.39518	-2.39516	-2.39513	-2.39517	-2.39518	-2.39519	-2.39517	-2.39517	-2.39519	-2.39519	-2.39518	-2.3951	-2.39518	-2.39519	-2.39518	-2.39518	-2.39516	-2.39517	-2.39514	-2.39516	-2.3952	-2.39519	-2.39519	-2.39517	-2.39517	-2.39516	-2.39517	-2.39516	-2.39516	-2.39518	-2.39519	-2.39518
ENSGACG00000021371	0	0	0	0	0	0	0	0	0	0	0	0	0	0	0	0	0	0	0	0	0	0	0	0	0	0	0	0	0	0	0	0	0	0	0	0	0	0	0	0	0	0	0	0	0	0	0	0	0	0	0	0	0
ENSGACG00000022148	0	0	0	0	0	0	0	0	0	0	0	0	0	0	0	0	0	0	0	0	0	0	0	0	0	0	0	0	0	0	0	0	0	0	0	0	0	0	0	0	0	0	0	0	0	0	0	0	0	0	0	0	0
ENSGACG00000022199	0	0	0	0	0	0	0	0	0	0	0	0	0	0	0	0	0	0	0	0	0	0	0	0	0	0	0	0	0	0	0	0	0	0	0	0	0	0	0	0	0	0	0	0	0	0	0	0	0	0	0	0	0
ENSGACG00000021370	0	0	0	0	0	0	0	0	0	0	0	0	0	0	0	0	0	0	0	0	0	0	0	0	0	0	0	0	0	0	0	0	0	0	0	0	0	0	0	0	0	0	0	0	0	0	0	0	0	0	0	0	0
ENSGACG00000021236	0	0	0	0	0	0	0	0	0	0	0	0	0	0	0	0	0	0	0	0	0	0	0	0	0	0	0	0	0	0	0	0	0	0	0	0	0	0	0	0	0	0	0	0	0	0	0	0	0	0	0	0	0
ENSGACG00000022265	0	0	0	0	0	0	0	0	0	0	0	0	0	0	0	0	0	0	0	0	0	0	0	0	0	0	0	0	0	0	0	0	0	0	0	0	0	0	0	0	0	0	0	0	0	0	0	0	0	0	0	0	0
ENSGACG00000021376	0	0	0	0	0	0	0	0	0	0	0	0	0	0	0	0	0	0	0	0	0	0	0	0	0	0	0	0	0	0	0	0	0	0	0	0	0	0	0	0	0	0	0	0	0	0	0	0	0	0	0	0	0
ENSGACG00000021235	0	0	0	0	0	0	0	0	0	0	0	0	0	0	0	0	0	0	0	0	0	0	0	0	0	0	0	0	0	0	0	0	0	0	0	0	0	0	0	0	0	0	0	0	0	0	0	0	0	0	0	0	0
ENSGACG00000021355	0	0	0	0	0	0	0	0	0	0	0	0	0	0	0	0	0	0	0	0	0	0	0	0	0	0	0	0	0	0	0	0	0	0	0	0	0	0	0	0	0	0	0	0	0	0	0	0	0	0	0	0	0
ENSGACG00000021234	-2.39517	-2.39518	-2.39516	-2.39516	-2.39516	-2.39515	-2.39514	-2.39515	-2.39514	-2.39518	-2.39521	-2.39518	-2.39515	-2.39518	-2.39517	-2.39515	-2.39516	-2.39516	-2.39515	-2.39516	-2.39517	-2.39517	-2.39515	-2.39513	-2.39517	-2.39517	-2.39518	-2.39516	-2.39516	-2.39518	-2.39518	-2.39517	-2.3951	-2.39517	-2.39491	-2.39517	-2.39517	-2.39516	-2.39516	-2.39513	-2.39515	-2.39519	-2.39518	-2.39518	-2.39516	-2.39517	-2.39516	-2.39516	-2.39515	-2.39516	-2.39517	-2.39518	-2.39517
ENSGACG00000021213	-2.39517	-2.39518	-2.39516	-2.39516	-2.39516	-2.39515	-2.39514	-2.39515	-2.39514	-2.39518	-2.39521	-2.39518	-2.39515	-2.39518	-2.39517	-2.39515	-2.39516	-2.39516	-2.39515	-2.39516	-2.39517	-2.39517	-2.39515	-2.39513	-2.39517	-2.39517	-2.39518	-2.39516	-2.39516	-2.39518	-2.39518	-2.39517	-2.3951	-2.39517	-2.39491	-2.39517	-2.39517	-2.39516	-2.39516	-2.39513	-2.39515	-2.39519	-2.39518	-2.39518	-2.39516	-2.39517	-2.39516	-2.39516	-2.39515	-2.39516	-2.39517	-2.39518	-2.39517
ENSGACG00000021369	0	0	0	0	0	0	0	0	0	0	0	0	0	0	0	0	0	0	0	0	0	0	0	0	0	0	0	0	0	0	0	0	0	0	0	0	0	0	0	0	0	0	0	0	0	0	0	0	0	0	0	0	0
ENSGACG00000021233	0	0	0	0	0	0	0	0	0	0	0	0	0	0	0	0	0	0	0	0	0	0	0	0	0	0	0	0	0	0	0	0	0	0	0	0	0	0	0	0	0	0	0	0	0	0	0	0	0	0	0	0	0
ENSGACG00000021453	0	0	0	0	0	0	0	0	0	0	0	0	0	0	0	0	0	0	0	0	0	0	0	0	0	0	0	0	0	0	0	0	0	0	0	0	0	0	0	0	0	0	0	0	0	0	0	0	0	0	0	0	0
ENSGACG00000021232	0	0	0	0	0	0	0	0	0	0	0	0	0	0	0	0	0	0	0	0	0	0	0	0	0	0	0	0	0	0	0	0	0	0	0	0	0	0	0	0	0	0	0	0	0	0	0	0	0	0	0	0	0
ENSGACG00000021368	-2.39515	-2.39517	-2.39515	-2.39515	-2.39515	-2.39514	-2.39513	-2.39514	-2.39514	-2.39517	-2.39496	-2.39516	-2.39514	-2.39516	-2.39516	-2.39514	-2.39515	-2.39515	-2.39514	-2.39515	-2.39515	-2.39516	-2.39514	-2.39512	-2.39515	-2.39516	-2.39517	-2.39515	-2.39515	-2.39516	-2.39517	-2.39516	-2.3951	-2.39516	-2.39517	-2.39516	-2.39516	-2.39515	-2.39515	-2.39513	-2.39514	-2.39517	-2.39516	-2.39516	-2.39515	-2.39515	-2.39515	-2.39515	-2.39514	-2.39514	-2.39516	-2.39517	-2.39516
ENSGACG00000021231	0	0	0	0	0	0	0	0	0	0	0	0	0	0	0	0	0	0	0	0	0	0	0	0	0	0	0	0	0	0	0	0	0	0	0	0	0	0	0	0	0	0	0	0	0	0	0	0	0	0	0	0	0
ENSGACG00000022142	0	0	0	0	0	0	0	0	0	0	0	0	0	0	0	0	0	0	0	0	0	0	0	0	0	0	0	0	0	0	0	0	0	0	0	0	0	0	0	0	0	0	0	0	0	0	0	0	0	0	0	0	0
ENSGACG00000022185	0	0	0	0	0	0	0	0	0	0	0	0	0	0	0	0	0	0	0	0	0	0	0	0	0	0	0	0	0	0	0	0	0	0	0	0	0	0	0	0	0	0	0	0	0	0	0	0	0	0	0	0	0
ENSGACG00000021230	0	0	0	0	0	0	0	0	0	0	0	0	0	0	0	0	0	0	0	0	0	0	0	0	0	0	0	0	0	0	0	0	0	0	0	0	0	0	0	0	0	0	0	0	0	0	0	0	0	0	0	0	0
ENSGACG00000021215	0	0	0	0	0	0	0	0	0	0	0	0	0	0	0	0	0	0	0	0	0	0	0	0	0	0	0	0	0	0	0	0	0	0	0	0	0	0	0	0	0	0	0	0	0	0	0	0	0	0	0	0	0
ENSGACG00000022184	0	0	0	0	0	0	0	0	0	0	0	0	0	0	0	0	0	0	0	0	0	0	0	0	0	0	0	0	0	0	0	0	0	0	0	0	0	0	0	0	0	0	0	0	0	0	0	0	0	0	0	0	0
ENSGACG00000021229	-2.39517	-2.39518	-2.39516	-2.39516	-2.39516	-2.39515	-2.39514	-2.39515	-2.39514	-2.39518	-2.39521	-2.39518	-2.39515	-2.39518	-2.39517	-2.39515	-2.39516	-2.39516	-2.39515	-2.39516	-2.39517	-2.39517	-2.39515	-2.39513	-2.39517	-2.39517	-2.39518	-2.39516	-2.39516	-2.39518	-2.39518	-2.39517	-2.3951	-2.39517	-2.39491	-2.39517	-2.39517	-2.39516	-2.39516	-2.39513	-2.39515	-2.39519	-2.39518	-2.39518	-2.39516	-2.39517	-2.39516	-2.39516	-2.39515	-2.39516	-2.39517	-2.39518	-2.39517
ENSGACG00000022303	-2.39517	-2.39518	-2.39516	-2.39516	-2.39516	-2.39515	-2.39514	-2.39515	-2.39514	-2.39518	-2.39521	-2.39518	-2.39515	-2.39518	-2.39517	-2.39515	-2.39516	-2.39516	-2.39515	-2.39516	-2.39517	-2.39517	-2.39515	-2.39513	-2.39517	-2.39517	-2.39518	-2.39516	-2.39516	-2.39518	-2.39518	-2.39517	-2.3951	-2.39517	-2.39491	-2.39517	-2.39517	-2.39516	-2.39516	-2.39513	-2.39515	-2.39519	-2.39518	-2.39518	-2.39516	-2.39517	-2.39516	-2.39516	-2.39515	-2.39516	-2.39517	-2.39518	-2.39517
ENSGACG00000022225	0	0	0	0	0	0	0	0	0	0	0	0	0	0	0	0	0	0	0	0	0	0	0	0	0	0	0	0	0	0	0	0	0	0	0	0	0	0	0	0	0	0	0	0	0	0	0	0	0	0	0	0	0
ENSGACG00000021367	0	0	0	0	0	0	0	0	0	0	0	0	0	0	0	0	0	0	0	0	0	0	0	0	0	0	0	0	0	0	0	0	0	0	0	0	0	0	0	0	0	0	0	0	0	0	0	0	0	0	0	0	0
ENSGACG00000021366	0	0	0	0	0	0	0	0	0	0	0	0	0	0	0	0	0	0	0	0	0	0	0	0	0	0	0	0	0	0	0	0	0	0	0	0	0	0	0	0	0	0	0	0	0	0	0	0	0	0	0	0	0
ENSGACG00000021228	0	0	0	0	0	0	0	0	0	0	0	0	0	0	0	0	0	0	0	0	0	0	0	0	0	0	0	0	0	0	0	0	0	0	0	0	0	0	0	0	0	0	0	0	0	0	0	0	0	0	0	0	0
ENSGACG00000021365	0	0	0	0	0	0	0	0	0	0	0	0	0	0	0	0	0	0	0	0	0	0	0	0	0	0	0	0	0	0	0	0	0	0	0	0	0	0	0	0	0	0	0	0	0	0	0	0	0	0	0	0	0
ENSGACG00000021227	0	0	0	0	0	0	0	0	0	0	0	0	0	0	0	0	0	0	0	0	0	0	0	0	0	0	0	0	0	0	0	0	0	0	0	0	0	0	0	0	0	0	0	0	0	0	0	0	0	0	0	0	0
ENSGACG00000021364	0	0	0	0	0	0	0	0	0	0	0	0	0	0	0	0	0	0	0	0	0	0	0	0	0	0	0	0	0	0	0	0	0	0	0	0	0	0	0	0	0	0	0	0	0	0	0	0	0	0	0	0	0
ENSGACG00000021226	0	0	0	0	0	0	0	0	0	0	0	0	0	0	0	0	0	0	0	0	0	0	0	0	0	0	0	0	0	0	0	0	0	0	0	0	0	0	0	0	0	0	0	0	0	0	0	0	0	0	0	0	0
ENSGACG00000022295	0	0	0	0	0	0	0	0	0	0	0	0	0	0	0	0	0	0	0	0	0	0	0	0	0	0	0	0	0	0	0	0	0	0	0	0	0	0	0	0	0	0	0	0	0	0	0	0	0	0	0	0	0
ENSGACG00000021363	0	0	0	0	0	0	0	0	0	0	0	0	0	0	0	0	0	0	0	0	0	0	0	0	0	0	0	0	0	0	0	0	0	0	0	0	0	0	0	0	0	0	0	0	0	0	0	0	0	0	0	0	0
ENSGACG00000021225	-2.39517	-2.39518	-2.39516	-2.39516	-2.39516	-2.39515	-2.39514	-2.39515	-2.39514	-2.39518	-2.39521	-2.39518	-2.39515	-2.39518	-2.39517	-2.39515	-2.39516	-2.39516	-2.39515	-2.39516	-2.39517	-2.39517	-2.39515	-2.39513	-2.39517	-2.39517	-2.39518	-2.39516	-2.39516	-2.39518	-2.39518	-2.39517	-2.3951	-2.39517	-2.39491	-2.39517	-2.39517	-2.39516	-2.39516	-2.39513	-2.39515	-2.39519	-2.39518	-2.39518	-2.39516	-2.39517	-2.39516	-2.39516	-2.39515	-2.39516	-2.39517	-2.39518	-2.39517
ENSGACG00000021375	-2.39518	-2.3952	-2.39517	-2.39517	-2.39517	-2.39516	-2.39514	-2.39515	-2.39515	-2.3952	-2.39523	-2.39519	-2.39515	-2.39519	-2.39518	-2.39516	-2.39516	-2.39517	-2.39516	-2.39517	-2.39518	-2.39519	-2.39516	-2.39513	-2.39518	-2.39518	-2.3952	-2.39517	-2.39518	-2.39519	-2.3952	-2.39519	-2.39509	-2.39519	-2.39519	-2.39519	-2.39518	-2.39517	-2.39517	-2.39514	-2.39516	-2.3952	-2.39519	-2.39519	-2.39517	-2.39518	-2.39517	-2.39517	-2.39482	-2.39516	-2.39518	-2.3952	-2.39518
ENSGACG00000021224	0	0	0	0	0	0	0	0	0	0	0	0	0	0	0	0	0	0	0	0	0	0	0	0	0	0	0	0	0	0	0	0	0	0	0	0	0	0	0	0	0	0	0	0	0	0	0	0	0	0	0	0	0
ENSGACG00000021223	0	0	0	0	0	0	0	0	0	0	0	0	0	0	0	0	0	0	0	0	0	0	0	0	0	0	0	0	0	0	0	0	0	0	0	0	0	0	0	0	0	0	0	0	0	0	0	0	0	0	0	0	0
ENSGACG00000022155	0	0	0	0	0	0	0	0	0	0	0	0	0	0	0	0	0	0	0	0	0	0	0	0	0	0	0	0	0	0	0	0	0	0	0	0	0	0	0	0	0	0	0	0	0	0	0	0	0	0	0	0	0
ENSGACG00000021212	0	0	0	0	0	0	0	0	0	0	0	0	0	0	0	0	0	0	0	0	0	0	0	0	0	0	0	0	0	0	0	0	0	0	0	0	0	0	0	0	0	0	0	0	0	0	0	0	0	0	0	0	0
ENSGACG00000022216	0	0	0	0	0	0	0	0	0	0	0	0	0	0	0	0	0	0	0	0	0	0	0	0	0	0	0	0	0	0	0	0	0	0	0	0	0	0	0	0	0	0	0	0	0	0	0	0	0	0	0	0	0
ENSGACG00000022141	-2.39517	-2.39519	-2.39516	-2.39516	-2.39516	-2.39515	-2.39514	-2.39515	-2.39515	-2.39519	-2.39521	-2.39518	-2.39515	-2.39518	-2.39517	-2.39515	-2.39516	-2.39516	-2.39515	-2.39516	-2.39517	-2.39489	-2.39515	-2.39513	-2.39517	-2.39517	-2.39518	-2.39516	-2.39517	-2.39518	-2.39518	-2.39518	-2.3951	-2.39518	-2.39518	-2.39518	-2.39517	-2.39516	-2.39517	-2.39513	-2.39515	-2.39519	-2.39518	-2.39518	-2.39516	-2.39517	-2.39516	-2.39517	-2.39515	-2.39516	-2.39517	-2.39519	-2.39517
ENSGACG00000021362	0	0	0	0	0	0	0	0	0	0	0	0	0	0	0	0	0	0	0	0	0	0	0	0	0	0	0	0	0	0	0	0	0	0	0	0	0	0	0	0	0	0	0	0	0	0	0	0	0	0	0	0	0
ENSGACG00000022275	0	0	0	0	0	0	0	0	0	0	0	0	0	0	0	0	0	0	0	0	0	0	0	0	0	0	0	0	0	0	0	0	0	0	0	0	0	0	0	0	0	0	0	0	0	0	0	0	0	0	0	0	0
ENSGACG00000021361	0	0	0	0	0	0	0	0	0	0	0	0	0	0	0	0	0	0	0	0	0	0	0	0	0	0	0	0	0	0	0	0	0	0	0	0	0	0	0	0	0	0	0	0	0	0	0	0	0	0	0	0	0
ENSGACG00000021222	0	0	0	0	0	0	0	0	0	0	0	0	0	0	0	0	0	0	0	0	0	0	0	0	0	0	0	0	0	0	0	0	0	0	0	0	0	0	0	0	0	0	0	0	0	0	0	0	0	0	0	0	0
ENSGACG00000022149	0	0	0	0	0	0	0	0	0	0	0	0	0	0	0	0	0	0	0	0	0	0	0	0	0	0	0	0	0	0	0	0	0	0	0	0	0	0	0	0	0	0	0	0	0	0	0	0	0	0	0	0	0
ENSGACG00000021211	0	0	0	0	0	0	0	0	0	0	0	0	0	0	0	0	0	0	0	0	0	0	0	0	0	0	0	0	0	0	0	0	0	0	0	0	0	0	0	0	0	0	0	0	0	0	0	0	0	0	0	0	0
ENSGACG00000022254	0	0	0	0	0	0	0	0	0	0	0	0	0	0	0	0	0	0	0	0	0	0	0	0	0	0	0	0	0	0	0	0	0	0	0	0	0	0	0	0	0	0	0	0	0	0	0	0	0	0	0	0	0
ENSGACG00000021221	0	0	0	0	0	0	0	0	0	0	0	0	0	0	0	0	0	0	0	0	0	0	0	0	0	0	0	0	0	0	0	0	0	0	0	0	0	0	0	0	0	0	0	0	0	0	0	0	0	0	0	0	0
ENSGACG00000022242	0	0	0	0	0	0	0	0	0	0	0	0	0	0	0	0	0	0	0	0	0	0	0	0	0	0	0	0	0	0	0	0	0	0	0	0	0	0	0	0	0	0	0	0	0	0	0	0	0	0	0	0	0
ENSGACG00000021360	0	0	0	0	0	0	0	0	0	0	0	0	0	0	0	0	0	0	0	0	0	0	0	0	0	0	0	0	0	0	0	0	0	0	0	0	0	0	0	0	0	0	0	0	0	0	0	0	0	0	0	0	0
ENSGACG00000021220	0	0	0	0	0	0	0	0	0	0	0	0	0	0	0	0	0	0	0	0	0	0	0	0	0	0	0	0	0	0	0	0	0	0	0	0	0	0	0	0	0	0	0	0	0	0	0	0	0	0	0	0	0
ENSGACG00000021501	0	0	0	0	0	0	0	0	0	0	0	0	0	0	0	0	0	0	0	0	0	0	0	0	0	0	0	0	0	0	0	0	0	0	0	0	0	0	0	0	0	0	0	0	0	0	0	0	0	0	0	0	0
ENSGACG00000022205	0	0	0	0	0	0	0	0	0	0	0	0	0	0	0	0	0	0	0	0	0	0	0	0	0	0	0	0	0	0	0	0	0	0	0	0	0	0	0	0	0	0	0	0	0	0	0	0	0	0	0	0	0
ENSGACG00000021359	0	0	0	0	0	0	0	0	0	0	0	0	0	0	0	0	0	0	0	0	0	0	0	0	0	0	0	0	0	0	0	0	0	0	0	0	0	0	0	0	0	0	0	0	0	0	0	0	0	0	0	0	0
ENSGACG00000021242	0	0	0	0	0	0	0	0	0	0	0	0	0	0	0	0	0	0	0	0	0	0	0	0	0	0	0	0	0	0	0	0	0	0	0	0	0	0	0	0	0	0	0	0	0	0	0	0	0	0	0	0	0
ENSGACG00000022200	0	0	0	0	0	0	0	0	0	0	0	0	0	0	0	0	0	0	0	0	0	0	0	0	0	0	0	0	0	0	0	0	0	0	0	0	0	0	0	0	0	0	0	0	0	0	0	0	0	0	0	0	0
ENSGACG00000021358	0	0	0	0	0	0	0	0	0	0	0	0	0	0	0	0	0	0	0	0	0	0	0	0	0	0	0	0	0	0	0	0	0	0	0	0	0	0	0	0	0	0	0	0	0	0	0	0	0	0	0	0	0
ENSGACG00000021219	0	0	0	0	0	0	0	0	0	0	0	0	0	0	0	0	0	0	0	0	0	0	0	0	0	0	0	0	0	0	0	0	0	0	0	0	0	0	0	0	0	0	0	0	0	0	0	0	0	0	0	0	0
ENSGACG00000022290	0	0	0	0	0	0	0	0	0	0	0	0	0	0	0	0	0	0	0	0	0	0	0	0	0	0	0	0	0	0	0	0	0	0	0	0	0	0	0	0	0	0	0	0	0	0	0	0	0	0	0	0	0
ENSGACG00000021357	0	0	0	0	0	0	0	0	0	0	0	0	0	0	0	0	0	0	0	0	0	0	0	0	0	0	0	0	0	0	0	0	0	0	0	0	0	0	0	0	0	0	0	0	0	0	0	0	0	0	0	0	0
ENSGACG00000021218	0	0	0	0	0	0	0	0	0	0	0	0	0	0	0	0	0	0	0	0	0	0	0	0	0	0	0	0	0	0	0	0	0	0	0	0	0	0	0	0	0	0	0	0	0	0	0	0	0	0	0	0	0
ENSGACG00000021210	-2.39517	-2.39519	-2.39516	-2.39517	-2.39516	-2.39516	-2.39514	-2.39515	-2.39515	-2.39519	-2.39522	-2.39519	-2.39515	-2.39519	-2.39517	-2.39516	-2.39516	-2.39517	-2.39515	-2.39516	-2.39517	-2.39518	-2.39516	-2.39513	-2.39517	-2.39517	-2.39519	-2.39517	-2.39517	-2.39518	-2.39519	-2.39518	-2.3951	-2.39518	-2.39519	-2.39518	-2.39518	-2.39516	-2.39517	-2.39514	-2.39515	-2.39519	-2.39518	-2.39519	-2.39517	-2.39517	-2.39516	-2.39486	-2.39516	-2.39516	-2.39518	-2.39519	-2.39517
ENSGACG00000022292	-2.39517	-2.39519	-2.39516	-2.39517	-2.39516	-2.39516	-2.39514	-2.39515	-2.39515	-2.39519	-2.39522	-2.39519	-2.39515	-2.39519	-2.39517	-2.39516	-2.39516	-2.39517	-2.39515	-2.39516	-2.39517	-2.39518	-2.39516	-2.39513	-2.39517	-2.39517	-2.39519	-2.39517	-2.39517	-2.39518	-2.39519	-2.39518	-2.3951	-2.39518	-2.39519	-2.39518	-2.39518	-2.39516	-2.39517	-2.39514	-2.39515	-2.39519	-2.39518	-2.39519	-2.39517	-2.39517	-2.39516	-2.39486	-2.39516	-2.39516	-2.39518	-2.39519	-2.39517
ENSGACG00000021354	0	0	0	0	0	0	0	0	0	0	0	0	0	0	0	0	0	0	0	0	0	0	0	0	0	0	0	0	0	0	0	0	0	0	0	0	0	0	0	0	0	0	0	0	0	0	0	0	0	0	0	0	0
ENSGACG00000019647	9.58178	9.84873	9.80551	9.39315	9.20082	9.27842	9.66292	9.40405	9.31631	9.43824	9.5393	9.76778	9.69284	9.51274	9.50758	9.6511	9.57283	9.40653	9.62156	9.78651	9.56384	9.76978	9.60676	9.42347	9.6864	9.45546	9.75267	9.90014	9.8672	9.6851	9.66743	9.67194	9.75629	9.89408	9.44428	9.83796	9.57498	9.6644	9.89258	9.8966	9.85092	9.69386	9.54829	9.58065	9.88974	9.79227	9.69284	9.76251	9.57817	9.66093	9.49547	9.4604	9.68187
ENSGACG00000019648	10.7877	11.0215	10.881	10.5997	10.4663	10.444	10.746	10.7762	10.593	10.7479	10.6465	10.931	10.7769	10.776	10.8578	10.6963	10.8932	10.3804	11.0258	10.7857	10.6489	10.9079	10.8243	10.7299	10.963	10.6999	10.9934	10.9992	11.0655	11.0289	11.0088	11.0213	11.0044	11.0839	10.672	11.0744	10.7386	10.9918	11.1327	10.9951	10.9983	10.7804	10.8847	10.8362	11.1254	10.9484	10.8999	10.7922	10.8331	10.8519	10.7192	10.6722	10.7774
ENSGACG00000019651	11.6045	11.8031	11.6546	11.5449	11.618	11.5387	11.6566	11.5441	11.5981	11.584	11.5946	11.6615	11.6399	11.6366	11.6151	11.6253	11.5988	11.4768	11.5839	11.6233	11.5613	11.5409	11.6555	11.5564	11.5808	11.6615	11.6474	11.6846	11.6397	11.589	11.5722	11.6225	11.6798	11.6717	11.5511	11.7205	11.5711	11.6392	11.6802	11.7239	11.6414	11.5975	11.6097	11.6382	11.7005	11.635	11.6675	11.6403	11.5157	11.6306	11.5866	11.5544	11.7207
ENSGACG00000019652	8.80328	8.81482	8.75887	8.80549	8.9677	8.70139	8.64533	8.85293	8.65993	8.85085	8.84167	8.71838	8.88257	8.91057	8.87432	8.72687	8.76309	8.68939	8.88974	8.70588	8.92805	8.70378	8.80094	8.82615	8.81548	8.9768	8.81696	8.68408	8.81672	8.82933	8.92776	8.91803	8.92017	8.62271	8.75353	8.81137	8.6908	8.87874	8.54635	8.72692	8.58062	8.73599	8.845	8.75202	8.81197	8.56676	8.66476	8.67725	8.68823	8.7249	8.7257	8.65733	8.683
ENSGACG00000019653	4.83074	4.79817	4.88526	4.92756	4.80932	4.94963	4.73222	4.84563	4.79473	4.781	4.76584	4.87287	4.82627	4.8135	4.76839	4.88207	4.81461	4.86339	4.72477	4.90317	4.87511	4.84235	4.81889	4.75032	4.77611	4.75666	4.86803	4.87235	4.72643	4.80142	4.71345	4.87049	4.72851	4.89481	4.87085	4.67415	4.83823	4.87963	4.8102	4.83674	4.75293	4.67454	4.82206	4.78631	4.84505	4.78406	4.69714	4.86246	4.81979	4.77572	4.82526	4.87027	4.73655
ENSGACG00000019654	9.8665	10.1184	9.86433	9.74113	9.85807	9.90552	10.1046	10.0269	9.67697	9.85917	10.0199	10.0768	9.83072	9.73107	9.87403	9.78411	9.84396	9.69521	10.0144	9.91441	9.55822	9.75827	10.1155	9.89451	9.88637	10.2439	10.2348	10.0709	9.949	10.0033	9.81573	10.3656	9.90441	9.96381	9.64957	9.94053	9.79654	10.0733	10.1168	9.98903	9.9374	9.99778	10.0828	10.0183	9.98016	9.87125	9.91441	10.0142	9.7001	9.90709	9.87065	9.80383	9.93474
ENSGACG00000019657	9.77905	9.85182	9.72826	9.84918	9.83574	9.70481	9.75468	9.90487	9.80494	9.81506	9.7333	9.81636	9.92695	9.94664	10.0076	9.99414	9.92934	9.91684	10.0643	9.96196	10.1378	9.9392	9.7872	10.1833	10.1607	10.1059	9.92476	9.80202	9.84623	10.0799	9.91581	9.79099	10.2213	9.84143	10.1729	9.91649	10.1964	10.1551	9.92715	9.94701	10.024	10.184	10.0878	10.1479	9.75328	10.0565	10.0496	10.0159	10.2743	9.99682	9.92874	9.63465	9.88785
ENSGACG00000019659	9.79544	9.84333	9.81821	9.70487	9.83549	9.85847	9.86153	9.84831	9.69468	9.8269	9.83293	9.78363	9.86527	9.86425	9.73656	9.85168	9.71163	9.83343	9.77156	9.79475	9.55963	9.7364	9.54794	9.53013	9.77593	9.83923	9.78278	9.89962	9.78975	9.67386	9.63371	9.74678	9.68274	9.76495	9.72551	9.83306	9.63465	9.75106	9.67117	9.87563	9.67225	9.72463	9.54607	9.62498	9.78738	9.7028	9.68306	9.66708	9.66253	9.61318	9.76951	9.79129	9.7855
ENSGACG00000019660	11.6191	11.6095	11.6898	11.5418	11.6773	11.4869	11.4624	11.603	11.6439	11.4977	11.6864	11.5789	11.6557	11.7645	11.6556	11.5342	11.7571	11.4729	11.8626	11.5852	11.6163	11.6469	11.5955	11.6503	11.7851	11.7588	11.7884	11.6065	11.6599	11.7453	11.743	11.8307	11.775	11.6593	11.5803	11.6696	11.535	11.8281	11.6217	11.3859	11.5502	11.5819	11.6316	11.7029	11.7132	11.5928	11.5529	11.5594	11.6715	11.4862	11.6251	11.4553	11.4826
ENSGACG00000019662	9.93366	9.93307	9.85499	10.1891	9.92015	10.0954	9.96469	9.88744	9.83917	9.82022	9.96566	9.96545	10.1583	9.86108	10.0226	10.008	9.94522	10.2292	9.81485	9.88907	10.1163	9.8844	10.0478	10.1218	9.94066	9.98847	9.85685	9.93864	9.74289	9.91721	9.94425	10.1069	9.98318	9.72974	10.1471	9.83868	10.1056	9.69711	9.87226	10.0187	9.76186	10.0626	9.96018	10.0447	9.8751	9.91182	10.0588	9.95456	10.0125	10.0582	9.94675	10.1229	9.98591
ENSGACG00000019663	10.9797	10.9012	11.0084	10.9318	10.9137	10.9718	11.0223	10.9491	10.8822	10.9419	11.0715	10.8501	10.8344	10.8482	10.8827	10.9357	10.8541	10.9096	10.9645	10.9129	10.8091	10.8572	10.9845	10.7095	10.9234	11.0652	10.9333	10.9361	10.8915	10.9439	10.8952	10.9469	10.8843	10.883	10.8635	10.9449	10.8524	10.9234	10.9193	10.8821	10.8548	10.9633	10.9478	10.8076	10.9795	10.903	10.9283	10.9255	10.8616	10.764	10.9443	10.8648	10.8998
ENSGACG00000019666	10.028	9.93153	10.0182	9.96494	9.99553	10.0289	9.97023	9.96066	9.88633	9.97404	10.0887	9.84197	9.87115	9.94177	9.90265	9.95353	9.8778	9.95536	10.0061	9.92422	9.89843	9.83723	9.94276	9.8268	10.0072	10.1368	9.96831	9.92205	9.92269	10.0275	9.88131	10.062	9.88239	9.86142	9.88249	9.98433	9.8787	9.95769	9.83876	9.79301	9.80151	9.96753	10.0026	9.84021	10.0308	9.90835	9.96868	9.965	9.88804	9.80269	9.96596	9.87263	9.95531
ENSGACG00000019667	12.957	12.9217	12.9107	12.8608	12.9112	12.8412	12.81	12.8957	12.8325	12.8306	12.9217	12.966	13.0276	12.9748	12.9635	12.8045	12.9974	12.6335	13.2038	12.9523	13.0591	12.9668	13.0396	13.0292	13.0905	13.1844	13.0247	12.8596	12.9685	13.1994	13.159	13.0345	13.0928	13.0586	12.9606	13.0057	12.8299	13.0957	13.0606	12.7926	13.0095	13.0911	13.1464	13.3138	12.9142	13.1058	12.9953	12.9771	13.1214	12.9015	12.8588	12.7117	12.7473
ENSGACG00000019673	12.1262	12.2189	12.1323	11.9263	12.2271	12.2139	12.3547	12.1831	12.2387	12.3912	12.2318	12.1648	12.1912	12.2675	12.3514	11.996	12.1792	12.2155	11.9999	12.3486	11.7871	11.9208	12.0801	11.9341	12.1635	11.9668	12.0433	12.0324	12.4297	12.2327	12.0951	12.0054	12.0812	11.9923	11.983	12.4071	12.2337	12.1155	12.1521	12.2189	12.2769	12.2227	11.9984	11.9757	12.3572	11.9611	12.1737	12.2302	12.2269	12.2254	12.049	12.1759	12.2151
ENSGACG00000019674	12.6021	12.4471	12.5077	12.5653	12.5128	12.5065	12.4484	12.6567	12.5251	12.591	12.6031	12.4712	12.7059	12.7722	12.7959	12.5324	12.7147	12.7105	12.8714	12.5341	13.0853	12.8911	12.8156	13.1516	12.977	12.9618	12.7546	12.4381	12.7152	12.9969	12.7631	12.7743	12.9891	12.4956	13.0904	12.8527	13.0875	12.8113	12.6161	12.4287	12.8353	13.0937	12.9205	12.847	12.7041	12.7599	12.7742	12.8529	13.0602	12.9974	12.7084	12.4965	12.6068
ENSGACG00000019679	8.11944	8.19471	8.45553	8.35654	8.46164	8.25091	8.38396	8.22018	8.31641	8.33779	8.27714	8.39071	8.38375	8.2487	8.38158	8.30885	8.20976	8.35784	8.28957	8.44013	8.48848	8.21087	8.32366	8.26102	8.27091	8.3703	8.27557	8.35328	8.42915	8.40331	8.38941	8.25321	8.35981	8.24589	8.16517	8.33159	8.36831	8.27831	8.29592	8.44831	8.28895	8.25746	8.33646	8.22851	8.22975	8.26559	8.18494	8.4145	8.18548	8.26498	8.30712	8.34834	8.29868
ENSGACG00000019680	10.5172	10.5069	10.7584	10.6828	10.3724	10.6926	10.5979	10.5759	10.5914	10.6197	10.5555	10.6937	10.4939	10.57	10.5662	10.4323	10.5163	10.4918	10.6139	10.7178	10.5945	10.5929	10.4462	10.5299	10.5142	10.671	10.668	10.5487	10.6435	10.6222	10.5071	10.5693	10.5475	10.6263	10.4427	10.5345	10.3541	10.3946	10.5118	10.7671	10.6858	10.3461	10.4738	10.5388	10.5086	10.5017	10.4641	10.4324	10.5895	10.4831	10.4359	10.6042	10.6177
ENSGACG00000019683	8.78132	8.76421	8.75128	8.83014	8.78252	8.8491	8.94586	8.94347	8.80325	8.78465	8.85933	8.74442	8.65208	8.65105	8.64278	8.80684	8.60111	8.70623	8.60883	8.64791	8.5518	8.72415	8.52256	8.42328	8.49364	8.79629	8.80314	8.67897	8.78358	8.68539	8.53077	8.71895	8.44489	8.86373	8.62393	8.7175	8.6999	8.56556	8.751	9.03038	8.68326	8.7123	8.63834	8.70194	8.79012	8.67131	8.73118	8.77298	8.74333	8.72729	8.80089	8.8852	8.81813
ENSGACG00000019685	11.8191	11.7496	11.7125	11.6284	11.8073	11.6853	11.7214	11.7314	11.7511	11.7516	11.7222	11.7592	11.79	11.7119	11.6975	11.695	11.7376	11.6198	11.8055	11.7328	11.7166	11.718	11.8374	11.7635	11.8225	11.7202	11.7798	11.7469	11.7206	11.7415	11.8053	11.8855	11.704	11.7201	11.7069	11.6942	11.7118	11.8217	11.7446	11.6492	11.6731	11.6143	11.7403	11.7422	11.6797	11.6267	11.6039	11.6293	11.6967	11.5769	11.6569	11.6338	11.5792
ENSGACG00000019690	11.6739	11.8391	11.8293	11.6828	11.6371	11.5408	11.841	11.7225	11.7876	11.6696	11.8039	11.9176	11.8356	11.8151	11.6679	11.5123	11.6637	11.362	11.8395	11.7874	11.6497	11.6364	11.7571	11.579	11.8357	12.0301	11.8229	11.7076	11.8624	11.8884	11.8134	11.7639	11.6959	11.7734	11.5423	11.6562	11.275	11.9798	11.9105	11.5854	11.8502	11.7597	11.789	11.9599	11.7565	11.6712	11.6281	11.7343	11.7794	11.549	11.7098	11.5981	11.5534
ENSGACG00000019691	8.648	8.56808	8.59329	8.56318	8.76918	8.36943	8.55729	8.691	8.7018	8.54463	8.71947	8.51759	8.62261	8.68325	8.63145	8.54894	8.62753	8.45843	8.79579	8.72376	8.57718	8.55227	8.70988	8.63688	8.70254	8.89111	8.77387	8.50247	8.70834	8.72435	8.65666	8.64523	8.63514	8.61305	8.47465	8.56003	8.46998	8.76412	8.49539	8.55479	8.53854	8.54792	8.44871	8.65521	8.57478	8.44527	8.4149	8.45134	8.69201	8.40812	8.53927	8.32293	8.38384
ENSGACG00000019692	8.60812	8.49506	8.49867	8.60613	8.60356	8.59411	8.63347	8.36235	8.43661	8.50687	8.45695	8.45958	8.57324	8.6135	8.61208	8.5429	8.47432	8.62504	8.56967	8.49848	8.71714	8.37261	8.42961	8.49315	8.63318	8.62648	8.43126	8.35558	8.45387	8.5669	8.49951	8.45936	8.64522	8.43097	8.63294	8.50017	8.44535	8.58768	8.50822	8.47556	8.47074	8.60202	8.67768	8.65852	8.43882	8.50345	8.45361	8.55286	8.52873	8.51602	8.56753	8.53021	8.4276
ENSGACG00000019694	12.6829	12.8235	12.5853	12.5297	12.8682	12.6674	12.497	12.9856	12.7264	12.6129	12.762	12.5856	12.885	12.973	12.7603	12.4948	12.8666	12.0827	13.1679	12.7791	12.97	12.9114	12.9009	12.7585	13.0188	13.0628	12.9438	12.6276	12.7135	12.9874	13.0858	12.8847	13.045	12.8484	12.8931	12.9207	12.8484	13.1243	12.9861	12.7471	12.8693	12.8322	13.1169	13.1117	12.6681	12.9453	12.6477	12.6791	13.0364	12.5293	12.5408	12.1123	12.3637
ENSGACG00000019696	7.95802	7.98377	7.89605	7.90193	7.76302	8.06673	8.04271	8.08337	8.08023	8.02038	8.03488	8.2092	8.07984	7.83446	7.97039	8.15122	8.24874	8.09013	8.06209	7.87663	7.8707	8.0153	8.08132	7.98872	7.99212	7.97153	8.19543	8.18102	8.0186	7.92367	7.98929	8.18359	7.86647	8.01642	8.07918	7.87512	8.18041	7.92873	8.45357	8.00564	8.13791	8.10907	8.07551	7.96304	8.21308	8.12671	8.11166	8.1568	8.19519	8.23389	7.95251	7.94307	8.30341
ENSGACG00000019697	7.17424	7.20025	7.10172	7.24272	7.21689	7.18704	7.33423	7.19059	7.26572	7.17942	7.24494	7.25037	6.99012	7.21687	7.15006	7.2503	7.41018	7.22261	7.22441	7.11499	7.09915	7.07844	7.2055	7.17902	7.13361	7.31565	7.30903	7.27635	7.23464	7.2028	7.28058	7.26742	7.23079	7.27809	7.25711	7.25963	7.26537	7.19794	7.3742	6.90413	7.12202	7.21251	7.13568	7.1456	7.63101	7.10184	7.05695	7.1816	7.17764	7.31923	7.02977	7.16818	7.23382
ENSGACG00000019698	6.3046	6.2345	6.30454	6.52292	6.54969	6.25204	6.51953	6.30057	6.361	6.25096	6.21901	6.16744	6.36972	6.07469	6.179	6.24934	6.2128	6.50985	6.23908	6.09565	6.28369	6.34176	6.29743	6.08129	6.17665	6.14765	6.14063	6.24699	6.37319	6.34182	6.30805	6.29978	6.51547	6.16032	6.28302	6.55621	6.30622	6.42305	6.17731	6.38649	6.30251	6.41994	6.3296	6.3158	7.26177	6.3497	6.64652	6.36551	6.53924	6.26867	6.3214	6.61478	6.38431
ENSGACG00000019702	7.73498	7.90904	7.9157	7.83791	7.99451	7.94063	7.76412	7.92037	7.904	7.80112	7.9109	7.76479	7.89048	7.84691	7.89065	7.911	7.91063	8.08404	7.90433	7.86592	7.91326	8.06087	7.91532	8.13354	7.89726	7.75428	7.74633	7.76092	7.73562	7.94088	7.90123	7.91258	8.16632	7.8741	7.68508	7.87562	7.70789	7.93719	7.54212	7.9107	7.78896	7.69871	7.98499	7.85865	8.57698	7.76955	7.75644	7.79592	7.83866	7.75536	7.87532	7.9314	7.80053
ENSGACG00000019703	5.84321	5.84029	5.88931	5.88975	5.81165	5.79364	5.78408	6.00367	6.00043	5.76935	5.77234	5.96797	5.65216	5.71632	5.77352	5.91763	5.88775	5.89391	5.80064	5.93747	5.73416	5.85317	6.11101	5.96893	5.92396	5.79194	5.84792	5.83617	5.79079	5.78285	5.84749	5.76484	5.75381	5.90131	5.92566	5.9949	5.92284	5.81641	6.08819	5.90719	6.20859	5.92571	5.9232	6.10461	5.91382	6.07193	5.96733	6.02271	6.09547	5.85509	6.04431	6.12986	6.05003
ENSGACG00000019705	9.86528	9.7614	9.63668	9.71159	9.79961	9.66863	9.53446	9.76436	9.92669	9.68636	9.73342	9.6551	9.72607	9.73213	9.82048	9.63193	9.84418	9.58115	9.82594	9.80863	9.59187	9.6198	9.65757	9.61311	9.80538	9.68763	9.86504	9.78321	9.74717	9.6729	9.80766	9.80125	9.78978	9.77187	9.54565	9.83124	9.5296	9.71162	9.69232	9.78494	9.50711	9.608	9.8	9.59946	9.87649	9.48041	9.48933	9.56851	9.64485	9.4827	9.65149	9.45777	9.4048
ENSGACG00000019706	9.66729	9.58843	9.66429	9.48626	9.66664	9.66833	9.59026	9.67641	9.74622	9.72251	9.67443	9.4865	9.48746	9.55549	9.59641	9.62703	9.52179	9.68742	9.5343	9.59992	9.55885	9.60787	9.60547	9.52738	9.47599	9.50943	9.51406	9.66208	9.585	9.66969	9.57719	9.64391	9.524	9.60249	9.42448	9.5877	9.48375	9.57649	9.61343	9.92869	9.54724	9.47932	9.45796	9.4964	9.49617	9.52476	9.44252	9.45722	9.55181	9.4294	9.57675	9.58266	9.49214
ENSGACG00000019709	10.1923	10.1716	10.0981	10.1672	10.1337	10.1818	9.9553	10.2963	10.2549	10.2296	10.2301	9.97644	10.199	10.1633	10.2112	10.233	10.2679	10.2317	10.214	10.0337	10.203	10.0344	10.1114	10.3102	10.316	10.2404	10.3769	9.96623	10.026	10.232	10.1965	10.3192	10.0583	10.1182	10.272	10.1669	10.2269	10.2731	10.2533	10.1155	10.1623	10.2922	10.3011	10.4608	10.0777	10.0431	10.1871	10.2292	10.4139	10.2133	10.2756	10.1668	10.0899
ENSGACG00000021398	0	0	0	0	0	0	0	0	0	0	0	0	0	0	0	0	0	0	0	0	0	0	0	0	0	0	0	0	0	0	0	0	0	0	0	0	0	0	0	0	0	0	0	0	0	0	0	0	0	0	0	0	0
ENSGACG00000021292	-2.12323	-2.12335	-2.12317	-2.1232	-2.12318	-2.12314	-2.12304	-2.12309	-2.12307	-2.12335	-2.12352	-2.12331	-2.12309	-2.12332	-2.12324	-2.12313	-2.12315	-2.12318	-2.11551	-2.12316	-2.12323	-2.12328	-2.12313	-2.12296	-2.12323	-2.12324	-2.12334	-2.1232	-2.12322	-2.1233	-2.12334	-2.12328	-2.12276	-2.12329	-2.12142	-2.12328	-2.12325	-2.12316	-2.12321	-2.123	-2.12312	-2.12336	-2.1233	-2.12332	-2.12319	-2.12322	-2.12316	-2.12132	-2.12312	-2.12315	-2.12326	-2.12335	-2.12324
ENSGACG00000021265	-2.39518	-2.3952	-2.39517	-2.39517	-2.39517	-2.39516	-2.39514	-2.39515	-2.39515	-2.3952	-2.39523	-2.39519	-2.39515	-2.39519	-2.39518	-2.39516	-2.39516	-2.39517	-2.39481	-2.39517	-2.39518	-2.39519	-2.39516	-2.39513	-2.39518	-2.39518	-2.3952	-2.39517	-2.39518	-2.39519	-2.3952	-2.39519	-2.39509	-2.39519	-2.3952	-2.39519	-2.39518	-2.39517	-2.39518	-2.39514	-2.39516	-2.3952	-2.39519	-2.39519	-2.39517	-2.39518	-2.39517	-2.39518	-2.39516	-2.39516	-2.39518	-2.3952	-2.39518
ENSGACG00000019712	9.93558	9.95999	9.92985	9.84777	10.0036	9.88756	9.96603	10.0448	10.1627	9.89754	10.0263	10.0628	9.96929	9.91379	9.97026	9.97417	10.0125	9.81672	10.0418	9.79001	9.87976	9.95923	10.053	10.0314	9.99992	9.7769	10.0514	9.97916	9.93353	9.95835	9.98049	10.0493	10.1235	10.0105	9.79428	9.91466	9.90918	9.79072	9.97783	9.57778	9.79537	9.81783	9.8283	9.9198	9.95174	9.91671	9.87459	9.99657	9.89162	9.90085	9.93842	9.89875	9.87312
ENSGACG00000019718	12.2793	12.2684	12.1344	12.1676	12.382	12.2019	11.976	12.5025	12.2755	12.2466	12.2419	12.0741	12.3387	12.3665	12.1953	12.1517	12.4162	12.0272	12.5089	12.2382	12.5282	12.1829	12.5442	12.5023	12.4282	12.4655	12.3442	12.1666	12.2546	12.52	12.3935	12.4651	12.396	12.3671	12.3929	12.3182	12.4206	12.5258	12.3571	12.2454	12.3041	12.3157	12.461	12.478	12.1736	12.2278	12.149	12.3574	12.5234	12.1541	12.2546	12.0256	12.0168
ENSGACG00000019720	11.0823	11.2074	11.2325	11.0816	11.0796	11.0172	11.2176	11.1582	11.184	11.1427	11.0525	11.0987	11.1066	11.1616	11.0938	11.2276	11.1363	11.1013	11.1375	11.2012	11.1364	11.0737	11.3391	11.0763	11.283	11.4926	11.1401	11.2824	11.2782	11.1445	11.1703	11.1068	11.187	11.1799	11.1639	11.1978	11.1598	11.2284	11.378	11.4738	11.2716	11.1577	11.1332	11.1883	11.0744	11.2224	11.2625	11.2645	11.1485	10.9854	10.9815	10.9945	11.1456
ENSGACG00000019721	11.816	11.762	11.7636	11.8068	11.65	11.8673	11.6722	11.9218	11.9186	11.7469	11.8159	11.7164	11.8673	11.8427	11.8101	11.8934	11.8937	11.645	11.94	11.6862	12.1125	11.6998	11.998	11.8756	11.8605	12.0134	11.8538	11.7115	11.7154	11.8699	11.8707	11.9298	11.8931	11.8633	11.9887	11.7963	11.9898	11.8961	11.8353	11.6288	11.8456	11.9819	11.9508	12.0723	11.7139	11.9013	11.9167	11.929	12.0906	11.8661	11.9687	11.7328	11.841
ENSGACG00000019724	6.75404	6.67745	6.79518	6.79673	6.57166	6.84201	6.66769	6.80269	6.71208	6.72904	6.79695	6.57609	6.82152	6.76058	6.68136	6.97487	6.6219	6.89169	6.72214	6.93889	6.79972	6.74994	6.70864	6.84075	6.84247	6.71363	6.75751	6.79322	6.81868	6.82331	6.94468	6.73671	6.74529	6.79839	6.87751	6.80294	6.84495	6.77875	6.76589	6.80357	6.82229	6.99377	6.74523	6.89663	6.94011	6.81749	6.83673	7.00657	7.06221	6.97683	6.87652	6.95646	6.9634
ENSGACG00000019725	8.88948	9.26022	9.30022	8.91095	8.93957	8.63499	9.10084	8.79799	8.64788	8.8789	8.55709	8.95174	9.28468	9.08108	8.79628	8.84649	8.80632	8.59167	8.85568	9.24842	9.04018	8.85021	8.74761	8.98434	9.27333	9.26506	9.16349	8.90187	9.16117	9.15198	8.99078	8.78966	9.39314	8.83424	8.93474	9.26367	8.68012	9.33439	9.09169	9.11566	9.11286	9.22106	9.12404	9.24757	9.38505	9.12033	9.32236	8.93909	8.96529	8.91088	9.18556	8.91232	8.95983
ENSGACG00000019731	8.69009	8.82443	8.71213	8.86486	8.54846	8.84077	8.83945	8.48546	8.55726	8.70912	8.66862	9.04515	9.00192	8.81226	8.77781	8.57734	8.58269	8.76662	8.44409	8.98631	8.80622	8.74627	8.60421	8.4374	8.61095	9.72748	8.64527	8.70996	8.74021	8.77525	9.00159	8.68025	8.88172	8.63299	8.70507	8.68709	8.40988	8.71101	8.9013	9.01862	8.49597	8.64708	8.59287	8.95456	8.83399	8.82299	8.65428	8.65912	8.80687	8.73307	8.63634	8.54787	8.7087
ENSGACG00000019732	12.3873	12.453	12.5191	12.569	12.5687	12.5888	12.5327	12.4127	12.4766	12.4522	12.511	12.6215	12.4868	12.4501	12.485	12.6043	12.3662	12.4497	12.4215	12.4196	12.4297	12.427	12.6524	12.3345	12.2534	12.2512	12.4747	12.5469	12.4546	12.2682	12.3232	12.3381	12.3308	12.4173	12.4183	12.3517	12.3487	12.2806	12.4733	12.4538	12.4117	12.4405	12.4282	12.2992	12.2886	12.4272	12.3316	12.5177	12.3288	12.5237	12.3535	12.4782	12.4215
ENSGACG00000019740	9.97312	10.1286	10.0011	9.90259	9.87269	9.81936	10.1898	10.0561	10.0453	10.0921	10.1057	10.1739	10.0178	10.0316	10.034	10.1215	10.0572	10.1823	10.0913	10.0618	9.76711	10.1239	9.87367	10.0555	10.0626	9.87753	10.1395	10.1979	10.0693	9.94725	10.1244	10.0815	10.0253	10.147	10.0115	10.1519	10.0113	10.0941	10.3349	10.142	10.1339	10.0833	10.0091	10.1254	10.1004	10.2054	10.3135	10.1848	10.0364	10.0512	10.0333	10.0027	10.2828
ENSGACG00000019741	12.826	12.6822	12.561	12.7538	12.6447	12.6922	12.5725	12.8451	12.6618	12.6989	12.7905	12.7444	12.9039	12.8511	12.8586	12.6635	12.9432	12.5693	13.0912	12.5952	13.0186	12.8883	12.8713	12.9648	12.995	12.898	12.9247	12.695	12.6808	12.9326	13.0278	12.9721	12.967	12.7547	12.8871	12.6537	12.9127	12.9783	12.7899	12.6086	12.745	12.8951	13.0206	12.977	12.5657	12.7383	12.6442	12.7037	12.9158	12.6551	12.6665	12.5399	12.5338
ENSGACG00000019742	12.2098	12.2909	12.17	12.3909	12.0263	12.4629	12.3671	12.1254	12.2176	12.2575	12.3809	12.3895	12.2847	12.3082	12.2156	12.3119	12.4103	12.3699	12.3991	12.3561	12.4169	12.5398	12.5675	12.4022	12.3523	12.5605	12.1864	12.2948	12.4346	12.3161	12.4183	12.1738	12.3403	12.3713	12.414	12.2868	12.3781	12.3083	12.4	12.1734	12.3608	12.4901	12.3596	12.4064	12.1524	12.4972	12.3988	12.3311	12.4258	12.3632	12.2487	12.2343	12.274
ENSGACG00000019744	7.40799	7.3557	7.28332	7.38277	7.12312	7.3335	7.20518	7.54017	7.58033	7.53124	7.44855	7.49623	7.22446	7.20987	7.55128	7.40087	7.27781	7.2298	7.32482	7.17672	7.56437	7.4896	7.64491	7.55996	7.2977	7.26617	7.54521	7.33443	7.46453	7.34277	7.45542	7.50138	7.34595	7.50784	7.55052	7.40037	7.3441	7.59453	7.65956	7.40819	7.80536	7.54886	7.5185	7.61285	7.5911	7.4842	7.60331	7.71795	7.50138	7.42324	7.55498	7.37528	7.54752
ENSGACG00000019746	12.526	12.436	12.3717	12.3862	12.6774	12.4119	12.4112	12.6072	12.671	12.4483	12.5462	12.5591	12.5667	12.7081	12.5271	12.3351	12.5239	12.1051	12.8578	12.4572	12.6736	12.5329	12.721	12.5165	12.6443	12.7724	12.6957	12.5024	12.4774	12.7618	12.8015	12.7322	12.6086	12.5708	12.5615	12.6036	12.2842	12.8103	12.6195	12.5471	12.5082	12.6144	12.6648	12.6664	12.497	12.5651	12.341	12.5149	12.7259	12.2398	12.5434	12.1248	12.253
ENSGACG00000019748	9.65834	9.91099	9.90386	9.90449	9.88424	9.71905	10.1563	9.70442	9.85791	10.1083	9.87646	9.51602	9.96639	9.91055	9.5448	9.63077	9.69675	9.8804	9.48234	9.98734	9.7392	9.69687	9.63409	9.8185	9.83289	9.88261	9.59229	9.81026	10.1332	9.99314	9.83301	9.5892	9.99135	9.73944	9.6636	10.0404	9.79039	9.99654	9.61785	9.9531	9.81965	9.76041	9.38514	9.78988	10.1643	9.82837	9.81907	9.8929	9.7601	9.85696	9.68339	10.0315	9.83576
ENSGACG00000019755	8.89877	9.1443	8.98972	9.00933	9.00783	8.88366	9.14142	8.95724	8.9898	8.95897	8.87234	9.03347	8.96283	8.97003	8.93715	8.90278	9.13671	8.9386	9.05306	8.98527	9.09327	8.92721	8.77743	8.93611	9.09637	9.39955	9.04978	9.09374	9.11968	9.46866	8.98022	8.98341	9.41214	9.04152	8.98041	9.17999	9.08861	9.11307	9.10338	9.32521	9.05165	9.0613	9.0497	9.15282	9.27326	8.99686	9.06385	9.10729	9.08361	9.1075	9.02712	9.1457	8.98026
ENSGACG00000019759	11.1579	11.162	11.1246	10.9921	11.1638	10.9889	11.0364	11.1814	11.2218	11.1642	11.1128	11.2548	11.1181	11.0876	11.0201	11.0681	11.0747	10.8984	11.1778	11.1084	11.2094	11.1559	11.1337	11.1505	11.276	11.264	11.1419	11.0113	11.1824	11.3082	11.1813	11.2463	11.1399	11.1191	11.0916	11.086	10.9356	11.0589	11.0298	10.976	11.1186	11.1333	10.9706	11.0443	11.1518	11.0147	11.0121	11.0317	11.1059	11.042	11.1838	10.9884	11.0223
ENSGACG00000019762	8.28917	8.41532	8.2833	8.17691	8.27902	8.49553	8.32158	8.55477	8.61088	8.2525	8.72876	8.55763	8.34064	8.35069	8.43489	8.30425	8.37044	8.23001	8.52245	8.60702	8.12926	8.59518	8.7026	8.513	8.51784	8.3679	8.92608	8.60361	8.60711	8.28632	8.55431	8.73118	8.65635	8.62209	8.28583	8.64979	8.41947	8.48846	8.59688	8.58228	8.67213	8.24905	8.50238	8.51437	8.57364	8.38109	8.29172	8.28724	8.31391	8.3231	8.33148	8.27907	8.21299
ENSGACG00000019765	9.25772	9.22942	9.32005	9.43941	9.27589	9.41495	9.51005	9.25485	9.11817	9.35996	9.39937	9.3968	9.12248	9.27099	9.25875	9.30651	9.26233	9.45854	9.14443	9.2934	9.13718	9.29881	9.19175	9.02823	9.23616	9.21147	9.34419	9.38338	9.31576	9.28658	9.21137	9.21984	9.11834	9.36808	9.3193	9.25656	9.31486	9.2418	9.30392	9.47205	9.30814	9.3151	9.25899	9.28858	9.27694	9.53128	9.52316	9.43952	9.39004	9.41477	9.25703	9.47701	9.46691
ENSGACG00000019766	4.11212	4.142	4.09747	4.11534	4.11694	4.12183	4.13984	4.16993	4.13614	4.19117	4.12189	4.06595	4.11184	4.17388	4.12388	4.21804	4.08393	4.16353	4.11747	4.11897	4.13123	4.19665	4.12969	4.09956	4.18769	4.06394	4.22027	4.10172	4.09974	4.10572	4.0453	4.1199	4.06588	4.13758	4.16214	4.15096	4.20255	4.08307	4.05824	4.33612	4.12399	4.12863	4.10484	4.12186	4.14343	4.29254	4.15315	4.04357	4.17218	4.27506	4.1093	4.25863	4.0908
ENSGACG00000019767	7.40892	7.55866	7.43356	7.39094	7.27964	7.52248	7.47608	7.40203	7.44726	7.56356	7.44175	7.46941	7.40735	7.44206	7.53503	7.75239	7.32673	7.48763	7.48334	7.64456	7.43987	7.48358	7.55904	7.51496	7.52002	7.73788	7.64445	7.57123	7.61251	7.48351	7.41157	7.58626	7.47088	7.5003	7.59295	7.6478	7.52162	7.57567	7.76629	7.86406	7.64493	7.6699	7.47529	7.552	7.45937	7.88515	7.75926	7.53285	7.65425	7.47358	7.53446	7.63428	7.62941
ENSGACG00000019772	11.0846	11.087	11.0558	10.9958	10.8971	11.0071	11.0515	11.1389	10.9674	11.0713	11.1114	11.081	11.1404	10.9563	11.05	11.1669	11.1501	10.987	11.2176	11.285	11.0871	11.2261	11.0346	11.0999	11.1409	11.208	11.2063	11.2848	11.1566	11.1024	11.2006	11.2524	11.1958	11.2639	11.1884	11.156	11.2862	11.2102	11.4637	11.2439	11.122	11.1236	11.218	11.2115	11.1497	11.2926	11.2135	11.1729	11.1783	11.0473	10.999	10.9958	11.2129
ENSGACG00000019776	5.6783	5.96306	6.0673	5.93342	5.96432	5.91588	5.95227	5.85175	5.82461	5.92167	5.73784	5.93822	5.99199	5.96315	5.68953	5.77171	5.74619	5.9378	6.01162	6.22445	5.69745	5.81754	5.91229	5.70025	5.95692	6.27843	5.76127	5.77528	6.15128	6.15117	5.96166	5.80251	6.20702	5.70723	5.84379	5.98797	5.83771	6.05377	5.92359	6.32702	6.25132	5.89064	6.1759	5.87549	5.99726	5.92063	6.0633	5.80697	5.70296	6.02591	5.84635	5.94032	5.9333
ENSGACG00000019777	10.5674	10.6161	10.4925	10.4261	10.3096	10.5486	10.7088	10.3048	10.4667	10.5596	10.2751	10.5983	10.3682	10.4501	10.4637	10.591	10.3521	10.5502	10.4748	10.4588	10.4607	10.5008	10.4291	10.4232	10.2527	11.0404	10.4948	10.5135	10.6893	10.3894	10.3732	10.2372	10.4354	10.4985	10.3297	10.9586	10.4274	10.3692	10.4067	10.648	10.3089	10.5987	10.4304	10.552	10.5476	10.6202	10.514	10.2925	10.3871	10.5586	10.6006	10.3699	10.4494
ENSGACG00000019783	10.0166	9.93715	9.86097	10.0641	10.0938	10.1201	9.94984	10.0344	10.0494	9.97416	10.0186	9.79334	10.0688	10.0482	9.97705	9.96732	10.0927	10.0704	10.1044	9.95935	10.0337	10.0217	10.1219	10.32	10.2161	10.1336	10.0096	9.99075	9.9781	10.1184	10.1012	10.0987	10.1176	10.0171	10.0777	9.90375	10.15	10.0759	10.0443	9.81859	9.89037	10.0812	10.1221	10.1337	9.92055	9.90042	9.93838	9.90611	10.0585	9.91187	9.93418	9.92736	9.80627
ENSGACG00000019785	13.9686	13.8052	13.6167	13.9074	14.1701	13.9671	13.5434	14.0951	13.8734	13.9816	13.8686	13.5996	14.1095	14.142	14.0277	13.4818	14.1492	13.713	14.3229	13.6685	14.1881	13.8416	13.9036	14.2531	14.2435	14.2304	14.1452	13.6151	13.7346	14.2454	14.1353	14.2164	14.1745	13.7549	14.0842	13.7129	14.0557	14.2955	13.7798	13.5715	13.7093	14.172	14.2543	14.3433	13.965	13.6478	13.6581	13.7154	14.1636	13.8443	14.0295	13.7764	13.4034
ENSGACG00000019787	10.4015	10.4848	10.2301	10.4702	10.5885	10.5907	10.2589	10.6167	10.6354	10.4347	10.5973	10.3481	10.754	10.7358	10.4918	10.4567	10.8021	10.4221	10.845	10.4236	10.7052	10.6283	10.5667	10.8098	10.7645	10.7287	10.5111	10.4236	10.6025	10.619	10.8079	10.5561	10.8681	10.6133	10.7749	10.6782	10.7941	10.673	10.6556	10.4415	10.4702	10.7467	10.7137	10.9727	10.3522	10.6444	10.763	10.5567	10.6749	10.5726	10.4362	10.3743	10.4241
ENSGACG00000019789	8.28321	8.19265	8.07934	8.27117	8.36258	8.32384	8.24536	8.34033	8.38237	8.34144	8.36331	8.23544	8.50427	8.51645	8.32826	8.37108	8.467	8.39057	8.52847	8.31183	8.40087	8.43705	8.35619	8.41265	8.37455	8.49273	8.18392	8.36719	8.47912	8.37966	8.45476	8.27503	8.51248	8.33361	8.58677	8.51592	8.48622	8.44036	8.47105	8.11916	8.35669	8.54059	8.38235	8.44076	8.20578	8.48272	8.51491	8.40869	8.4493	8.42833	8.19973	8.28976	8.40167
ENSGACG00000019791	4.26403	4.26833	4.29162	4.33693	4.29576	4.3726	4.25697	4.23681	4.24613	4.35873	4.3154	4.18641	4.30225	4.32204	4.29362	4.24087	4.28666	4.3331	4.24274	4.29196	4.33071	4.32239	4.32322	4.27425	4.30723	4.16246	4.29771	4.20673	4.35674	4.26265	4.24022	4.23981	4.26132	4.21381	4.31064	4.36783	4.29859	4.24438	4.24641	4.40062	4.24927	4.34142	4.36769	4.29475	4.28212	4.2966	4.20896	4.29739	4.21916	4.2803	4.26699	4.25083	4.23021
ENSGACG00000019792	0.518547	0.531195	0.518622	0.518583	0.518602	0.518658	0.518778	0.550758	0.518737	0.585912	0.518256	0.531612	0.518716	0.531528	0.518532	0.518668	0.526325	0.518599	0.534641	0.526243	0.518541	0.532021	0.518666	0.546102	0.546729	0.518539	0.531325	0.547712	0.532958	0.518474	0.543976	0.518491	0.519198	0.531996	0.518443	0.538865	0.518524	0.518623	0.554304	0.518837	0.55005	0.518403	0.576554	0.51845	0.518596	0.518556	0.518624	0.525815	0.518672	0.563814	0.539242	0.524816	0.51853
ENSGACG00000019793	12.9707	13.1711	13.0683	13.0473	13.1399	13.0871	13.1352	13.1308	13.123	13.0348	13.1264	13.1326	13.0874	13.1083	13.0396	13.0782	13.1393	13.0212	13.1834	13.0944	13.1798	13.1179	13.2202	13.1675	13.174	13.0049	13.1743	13.1379	13.1734	13.1287	13.185	13.0934	13.1342	13.1665	13.0543	13.1449	13.083	13.1779	13.2387	12.9898	13.0902	13.0705	13.1432	13.0893	13.0315	13.1693	13.0803	13.1309	13.1577	12.9392	13.0074	12.9757	13.0575
ENSGACG00000019795	11.8385	12.0397	11.8525	11.8634	12.0012	11.8808	11.953	11.9779	11.9514	11.8849	11.9762	11.9348	11.9314	12.0036	11.9371	11.8817	12.0264	11.8215	12.1325	11.9587	12.0228	11.9817	12.0127	12.096	12.0868	11.7573	12.1009	12.0206	11.9947	12.0025	12.0384	11.9835	12.0035	12.0267	11.8523	12.0251	11.9315	12.064	12.1336	11.7611	11.9014	11.8266	12.005	11.9351	11.9224	11.9536	11.9428	11.9316	11.9982	11.762	11.8074	11.7696	11.8238
ENSGACG00000021275	1.2268	1.20523	1.26465	1.22023	1.20552	1.22122	1.20581	1.22995	1.21404	1.23677	1.22127	1.21849	1.20571	1.20527	1.21955	1.21353	1.22094	1.22044	1.21371	1.20556	1.21258	1.21892	1.22906	1.20599	1.24751	1.20542	1.23093	1.2129	1.21271	1.23201	1.24341	1.20534	1.22836	1.20533	1.21184	1.21904	1.21244	1.22825	1.22718	1.28261	1.20565	1.23027	1.24467	1.23781	1.235	1.24103	1.2132	1.24122	1.22918	1.21332	1.23301	1.21165	1.2125
ENSGACG00000019796	11.201	11.163	11.3036	11.0311	11.0572	11.089	11.5292	11.0893	11.1893	11.2099	11.2052	11.2584	11.1349	11.2924	11.24	11.1865	11.236	11.0528	11.0276	11.4672	11.0231	11.0642	11.1475	10.9702	11.1353	10.9762	11.1356	11.256	11.2529	11.2052	11.0764	11.0085	11.0865	11.2261	10.9678	11.09	10.9097	11.107	11.0315	11.4319	11.0092	10.9044	11.0715	10.9346	11.0175	10.9987	10.9543	11.0684	10.8217	10.9465	11.0031	10.8582	11.114
ENSGACG00000019797	11.1447	11.1085	11.0974	11.1035	11.3963	11.3668	11.2935	11.1828	11.2716	11.2933	11.3374	11.1738	11.3248	11.2503	11.2929	11.291	11.2266	11.3435	11.1326	11.1329	11.2978	11.2877	11.277	11.2754	11.2599	11.2967	11.0701	11.1472	11.2597	11.1267	11.2401	11.1695	11.2429	11.1806	11.3192	11.0787	11.2807	11.1968	10.9745	11.0815	11.0102	11.2207	11.1712	11.2868	11.1846	11.0818	11.1807	11.1651	11.2428	11.1916	11.1904	11.269	11.0652
ENSGACG00000019800	3.12432	3.11177	3.09893	3.18659	3.20126	3.09231	3.1034	3.12499	3.08597	3.14167	3.09901	3.16245	3.11737	3.12548	3.1369	3.17372	3.15738	3.12696	3.08519	3.084	3.12405	3.20683	3.24052	3.13292	3.11053	3.12392	3.12458	3.18023	3.06834	3.11422	3.16037	3.18993	3.08316	3.11464	3.14972	3.10191	3.10293	3.10636	3.11843	3.07	3.06908	3.12308	3.16938	3.16218	3.18774	3.11104	3.12821	3.15215	3.15982	3.15057	3.14873	3.11778	3.10317
ENSGACG00000019801	5.48004	5.40488	5.38892	5.64121	5.36709	5.47855	5.46129	5.41742	5.40879	5.46682	5.44928	5.50481	5.48534	5.41059	5.31978	5.48078	5.46264	5.45441	5.43246	5.39555	5.52389	5.5368	5.49723	5.44886	5.36931	5.40838	5.45166	5.44579	5.4673	5.43722	5.37583	5.48159	5.46929	5.40266	5.46459	5.44699	5.33059	5.3706	5.36736	5.25331	5.3995	5.54739	5.40396	5.47579	5.45923	5.47716	5.52495	5.55858	5.48732	5.44025	5.54971	5.38911	5.54015
ENSGACG00000019804	10.546	10.63	10.7805	10.5525	10.4377	10.5115	10.8481	10.4866	10.4287	10.6307	10.528	10.5878	10.6079	10.5512	10.58	10.6085	10.4287	10.6468	10.4216	10.7858	10.3682	10.6645	10.3531	10.3402	10.5185	10.539	10.5023	10.581	10.6298	10.6276	10.4649	10.435	10.577	10.6782	10.481	10.686	10.507	10.4638	10.4775	10.5082	10.6213	10.5772	10.3917	10.5051	10.6712	10.751	10.6161	10.6971	10.565	10.7226	10.5459	10.6705	10.7403
ENSGACG00000019805	10.8585	10.7874	10.6052	11.0574	10.9473	10.739	10.6996	10.656	10.9442	10.898	10.8282	11.0567	10.8821	10.7817	10.9877	10.9131	11.0721	11.105	11.0669	10.773	11.1611	10.8845	11.1261	11.2208	10.9518	10.8764	11.0559	10.8198	10.8315	10.9743	10.9095	10.8828	11.0058	10.8585	11.1021	10.7976	10.9645	10.9694	10.7268	10.6549	10.7643	11.1048	10.9707	10.9868	10.4689	10.8138	10.84	10.9054	11.0391	10.896	10.8032	10.8205	11.02
ENSGACG00000019806	12.5899	12.512	12.8548	12.7484	12.6937	12.8807	12.8694	12.6224	12.3838	12.6769	12.2468	12.3486	12.6167	12.4269	12.5531	12.6732	12.316	13.1916	12.2379	12.6534	12.8644	12.5074	12.3521	12.8475	12.4519	12.2771	12.2886	12.6136	12.6373	12.646	12.2473	12.259	12.6076	12.3921	12.6253	12.7013	12.6748	12.5123	12.3674	12.667	12.7639	12.784	12.7112	12.5705	12.5463	12.778	13.0316	12.6416	12.6944	13.0506	12.6115	13.1634	13.0145
ENSGACG00000019814	4.73227	4.5974	5.4811	4.64558	4.76201	4.60994	4.66361	4.81066	4.74062	4.77203	4.6109	4.52437	4.59968	4.65213	4.60364	4.67183	5.34447	4.58073	5.05126	4.60644	4.59744	4.52628	4.57051	4.5298	4.54531	4.54496	4.54434	4.68051	4.59202	4.70599	4.56497	4.59206	4.78208	4.55568	4.61337	5.13555	4.60267	4.58295	4.68438	4.85042	4.58017	4.5559	4.58219	4.56694	4.65435	4.56165	4.6063	4.59976	4.68697	4.72377	4.64959	4.59057	4.61757
ENSGACG00000019816	0.99651	0.980338	0.989191	0.997045	0.997311	0.980751	0.980957	0.980845	1.32724	0.98033	0.980053	0.980395	0.989957	0.980384	1.07089	0.980768	0.980714	0.980649	1.18027	0.980694	0.996431	0.995614	0.980764	0.98115	0.980553	0.980544	0.980356	0.980624	0.98058	0.980432	1.00191	0.995705	0.981677	0.980448	0.980379	0.995742	1.01154	0.98069	0.980593	0.981059	0.980794	0.98031	0.980415	0.995096	0.980643	0.996652	0.980692	0.980586	0.980775	0.98072	0.980502	0.980334	0.996273
ENSGACG00000019817	6.87025	6.9252	7.74185	6.85697	7.07707	6.83839	6.93298	6.96736	6.9435	7.22923	7.19528	6.66722	6.9224	7.25296	6.83198	6.93691	6.83497	6.7754	7.0884	6.98147	6.79791	6.90763	6.66185	6.61161	7.30536	7.01995	6.68138	6.81925	7.06638	6.84293	6.70256	6.60808	6.79816	6.80362	6.75464	7.40537	6.86049	7.07035	6.91029	7.25724	6.90514	6.7583	6.53197	6.67517	7.1165	6.67928	6.87322	6.71549	6.72251	6.71221	6.64061	6.72767	6.90581
ENSGACG00000019820	4.96904	4.89059	4.90035	5.13961	4.85535	4.96005	4.92456	4.92479	4.95684	4.95889	5.08571	5.04109	5.10978	4.86882	5.00233	4.95466	4.9504	4.83292	4.99874	4.94875	5.01558	5.04823	4.99448	4.91192	5.04443	5.22369	4.83542	4.90321	5.10755	5.11619	4.92133	4.85345	4.9505	4.97626	4.96933	4.87355	4.90285	5.08389	4.95347	4.99979	5.38551	5.09745	5.11357	4.9419	4.95122	5.06378	5.07256	5.1645	4.88354	5.12147	5.04927	5.0965	4.99616
ENSGACG00000019823	5.50324	5.79794	5.62758	5.86369	5.7079	5.74978	5.74768	5.60972	5.75679	5.66904	5.78244	5.7719	5.7869	5.63951	5.68624	5.80238	5.64309	5.63586	5.81976	5.60219	5.5755	5.76711	5.89909	5.66049	5.69442	5.73633	5.62521	5.61451	5.90156	5.9298	5.63566	5.74428	5.79983	5.68553	5.5714	5.80303	5.62733	5.84677	5.64183	5.93537	6.19115	5.75706	6.18288	5.54255	5.6716	5.76703	5.81662	5.76358	5.71202	5.89591	5.99635	5.80587	5.77004
ENSGACG00000019825	10.5114	10.4341	10.4914	10.3408	10.458	10.4145	10.2571	10.4852	10.5895	10.4065	10.5086	10.3936	10.5393	10.5294	10.5543	10.4219	10.6129	10.3952	10.5775	10.3214	10.5235	10.4507	10.6	10.5808	10.5294	10.3738	10.5704	10.473	10.4392	10.4149	10.5603	10.6596	10.5122	10.4706	10.3731	10.4431	10.3427	10.4656	10.4471	9.89778	10.2736	10.3822	10.5251	10.3915	10.5937	10.3227	10.3241	10.3179	10.4399	10.3691	10.3956	10.3652	10.5038
ENSGACG00000019827	5.5153	5.68975	5.65156	5.57327	5.69512	5.41029	5.55729	5.53789	5.55529	5.58869	5.54617	5.46812	5.78256	5.44475	5.47236	5.50421	5.42774	5.54364	5.42903	5.64211	5.49719	5.56454	5.57585	5.58651	5.73595	5.46771	5.41371	5.42637	5.72347	5.72487	5.63756	5.45886	5.63157	5.47975	5.70195	5.60143	5.48222	5.6416	5.52529	5.45706	5.66812	5.38082	5.43666	5.54054	5.68852	5.45901	5.54914	5.53558	5.57143	5.46111	5.77612	5.54706	5.44839
ENSGACG00000019829	3.75326	3.74024	3.77869	3.84179	3.77729	3.85692	3.87791	3.76216	3.7477	3.77031	3.79363	3.84936	3.83603	3.73516	3.81739	3.72947	3.82808	3.74895	3.75348	3.69772	3.867	3.78183	3.84454	3.8053	3.73939	3.88982	3.86262	3.75531	3.81377	3.74933	3.7344	3.77602	3.72495	3.83608	3.74768	3.80123	3.76532	3.79964	3.80151	3.86308	3.84639	3.82642	3.82796	3.80889	3.84954	3.86906	3.80654	3.74021	3.69815	3.84833	3.78416	3.81691	3.75238
ENSGACG00000019830	3.2012	3.15595	3.17763	3.16879	3.24525	3.28382	3.20855	3.20463	3.15891	3.14951	3.2318	3.22524	3.1741	3.19453	3.17354	3.14137	3.20717	3.14754	3.21813	3.12528	3.17395	3.23423	3.16451	3.24821	3.18764	3.16009	3.14995	3.23715	3.18852	3.20261	3.17501	3.20388	3.23361	3.1778	3.23024	3.16519	3.20617	3.1992	3.2225	3.27464	3.1651	3.22074	3.17042	3.13745	3.20443	3.14654	3.14058	3.15384	3.16472	3.2353	3.16602	3.17444	3.1802
ENSGACG00000019831	3.45821	3.44025	3.42437	3.42858	3.46346	3.39001	3.44243	3.4229	3.49739	3.35484	3.38399	3.413	3.40788	3.35543	3.43782	3.42017	3.46006	3.41589	3.42167	3.34352	3.41231	3.42149	3.42003	3.42532	3.36437	3.42536	3.45278	3.40113	3.44003	3.34242	3.40529	3.40921	3.41194	3.4276	3.45412	3.4712	3.46834	3.38858	3.42067	3.34505	3.39103	3.46678	3.45619	3.47207	3.3946	3.46548	3.38861	3.3861	3.37528	3.5192	3.41065	3.39243	3.41164
ENSGACG00000019832	1.64872	1.65177	1.65795	1.63518	1.6645	1.65905	1.63786	1.63696	1.62908	1.6201	1.64673	1.66545	1.67629	1.63328	1.63447	1.65176	1.63592	1.62798	1.6207	1.62055	1.6346	1.64053	1.65929	1.62112	1.63463	1.63456	1.69472	1.67786	1.64904	1.62697	1.63942	1.62711	1.62179	1.64049	1.62016	1.68005	1.63435	1.66527	1.69056	1.62101	1.65213	1.63269	1.66591	1.62017	1.67135	1.63481	1.63574	1.64204	1.6364	1.62831	1.6411	1.63289	1.62743
ENSGACG00000019833	3.45605	3.49577	3.35419	3.38327	3.42669	3.40066	3.42963	3.35485	3.42734	3.43293	3.4841	3.54328	3.43373	3.41702	3.44842	3.43079	3.51028	3.4054	3.37077	3.35421	3.44916	3.52656	3.48694	3.44438	3.50542	3.47429	3.42811	3.39765	3.41044	3.46181	3.37858	3.40692	3.44302	3.46872	3.39182	3.39391	3.39513	3.53985	3.42453	3.35576	3.37059	3.44933	3.40549	3.41723	3.47997	3.4504	3.41378	3.38265	3.40878	3.45029	3.39476	3.45061	3.39541
ENSGACG00000019835	3.20015	3.14867	3.18384	3.19574	3.25068	3.22874	3.25316	3.18841	3.17392	3.15479	3.24032	3.20617	3.16524	3.15588	3.21864	3.17871	3.16994	3.16841	3.29321	3.13201	3.15919	3.17689	3.20801	3.21425	3.16619	3.15215	3.19243	3.2162	3.16682	3.18904	3.174	3.18369	3.19216	3.18962	3.20544	3.23398	3.21794	3.19106	3.22797	3.12565	3.19438	3.19654	3.19467	3.18756	3.26291	3.18733	3.14716	3.15285	3.16372	3.20634	3.13765	3.17952	3.13087
ENSGACG00000019836	4.16879	4.20115	4.11351	4.18551	4.18094	4.17995	4.24912	4.1489	4.18049	4.10179	4.19261	4.17699	4.1341	4.08444	4.1351	4.12355	4.24946	4.09788	4.21791	4.05384	4.21167	4.20429	4.18765	4.23388	4.18742	4.19304	4.13924	4.2358	4.13046	4.09213	4.10876	4.19336	4.17547	4.23252	4.12823	4.12575	4.19733	4.27765	4.23325	4.29841	4.28731	4.24114	4.17826	4.1649	4.16707	4.23769	4.14913	4.17041	4.11632	4.31542	4.20221	4.12622	4.16715
ENSGACG00000019837	5.82078	5.90792	5.79462	5.6537	5.82607	5.66714	5.8098	5.84514	5.78245	5.79196	5.7869	5.77023	5.91959	5.62848	5.70756	5.72528	5.81993	5.72801	5.88224	5.43946	5.82901	5.80325	5.77767	5.75724	5.6932	5.75763	5.88321	5.79041	5.85838	5.85493	5.68945	5.7906	5.99181	5.75379	5.758	5.64889	5.79458	5.88715	5.87017	5.67725	5.84807	5.882	5.9979	5.83396	6.02875	5.82847	5.82169	5.6798	5.80167	5.85218	5.69811	5.76507	5.64996
ENSGACG00000019838	11.0437	11.1018	11.0198	11.0281	11.0795	11.1916	11.1505	10.6384	10.6804	10.8635	10.8343	11.1615	11.052	11.2843	11.0785	10.8809	10.8427	10.9768	10.8569	11.059	11.038	10.7373	11.1939	10.9115	11.0073	11.0313	10.9832	10.5427	11.0341	10.9979	10.5524	10.7223	10.9143	10.7761	10.9199	11.2374	10.9068	11.1576	10.9975	10.736	11.0118	11.0986	11.195	11.0466	11.0169	11.0304	10.8881	11.0506	10.969	11.171	11.0283	10.8609	10.8927
ENSGACG00000019839	10.1125	10.2879	9.90189	9.91431	10.1849	10.1395	10.0133	10.0483	10.1447	10.0175	10.2126	9.91426	10.0333	10.0032	10.0095	9.985	10.0688	9.9973	9.89238	9.90699	10.031	9.89934	10.198	10.1598	10.1109	10.1643	10.1825	9.8574	10.0601	10.0872	9.96582	10.1584	10.0874	9.9298	10.1928	9.96385	9.95593	9.99952	9.9851	9.8207	10.0827	10.2313	10.0089	10.3073	9.9774	10.0664	10.095	10.1436	9.9756	9.91897	10.2678	10.0181	10.0705
ENSGACG00000019843	12.6936	12.7421	12.7077	12.7476	12.6687	12.7736	12.5812	12.8843	12.7586	12.6875	12.6687	12.7329	12.8277	12.8489	12.774	12.7391	12.8039	12.6485	12.8719	12.7427	12.9704	12.752	12.8482	12.8648	12.8692	12.9364	12.8317	12.7555	12.7911	12.8811	12.9707	12.8753	12.9132	12.8178	12.9539	12.7543	12.9683	12.8839	12.9028	12.7839	12.7077	12.7907	12.8809	12.8988	12.7834	12.8452	12.8501	12.8343	12.9023	12.7197	12.7108	12.5984	12.6083
ENSGACG00000019845	11.5134	11.4448	11.4442	11.4631	11.3468	11.3616	11.4123	11.5103	11.6312	11.3546	11.5044	11.534	11.4966	11.5062	11.5918	11.5672	11.6879	11.3701	11.7245	11.4897	11.6543	11.6866	11.5675	11.6829	11.5655	11.6766	11.6445	11.5919	11.689	11.5949	11.7001	11.5575	11.6856	11.5553	11.6457	11.5476	11.6045	11.6109	11.696	11.4432	11.4429	11.5632	11.6859	11.7308	11.3781	11.614	11.6424	11.5683	11.5672	11.4504	11.4512	11.3353	11.5315
ENSGACG00000019849	7.25098	6.97667	7.11373	7.13185	6.82415	6.94236	7.19909	7.02437	6.97068	7.10228	7.11969	7.19036	7.15423	7.20676	7.05944	7.1189	7.0906	7.10716	7.16275	6.92585	7.07416	7.29913	7.25074	6.87559	7.13701	7.11115	6.95618	7.22456	7.11731	7.15368	7.09682	6.85881	7.24068	7.30594	7.17082	7.19723	6.95402	6.90254	7.13788	6.97637	6.99145	7.13801	6.97468	7.01482	7.06533	7.13633	7.11088	7.112	6.983	7.05739	7.12637	6.79702	7.02219
ENSGACG00000019851	7.10818	7.10596	7.37377	7.25772	7.05684	6.96723	7.21337	7.24004	7.02817	7.31076	7.15192	7.07341	7.03936	6.92045	7.15579	7.08738	7.19965	7.36504	7.20898	7.39605	7.18073	7.42087	7.04783	6.99766	7.04534	7.30136	7.01231	7.65493	7.09099	7.28797	7.17461	7.20947	7.0777	7.3652	7.18837	6.95585	7.19598	7.14128	7.3127	7.12476	7.10159	7.26915	7.07128	7.08603	7.25366	7.31644	7.16803	7.15557	7.29618	7.17901	7.2919	7.33828	7.49895
ENSGACG00000019853	9.95024	10.0525	10.1746	9.66386	9.91965	9.92021	10.0368	9.97182	9.8619	10.0396	9.9423	10.1244	9.79392	9.94144	10.0277	10.0523	9.91361	9.9077	9.93325	10.2246	9.80831	9.93947	9.79284	9.9246	9.9396	10.1636	10.0221	10.0794	9.98224	9.88417	9.89191	9.94456	9.89089	9.86334	9.88764	9.81791	9.81266	9.91825	9.74922	10.002	9.80542	9.97587	10.0646	9.83713	9.87405	9.78809	10.0777	9.98898	9.83152	9.96514	9.9639	9.98513	10.0239
ENSGACG00000019855	10.5979	10.5417	10.5597	10.6785	10.6611	10.5778	10.5559	10.5948	10.5871	10.5687	10.5612	10.5582	10.5551	10.5674	10.6121	10.5629	10.4742	10.7003	10.5585	10.4559	10.5885	10.6098	10.6021	10.6547	10.5321	10.6634	10.562	10.5212	10.4957	10.5768	10.5112	10.586	10.5639	10.4605	10.6067	10.4545	10.5314	10.5526	10.4185	10.4734	10.5285	10.6777	10.5951	10.6206	10.5036	10.5211	10.6779	10.5825	10.6029	10.605	10.5748	10.7079	10.4787
ENSGACG00000019857	10.2972	10.2222	10.3218	10.4994	10.2066	10.2502	10.2431	10.2826	10.3587	10.4452	10.3528	10.3686	10.4278	10.3503	10.4033	10.2348	10.5064	10.4401	10.5207	10.1915	10.3429	10.4201	10.3565	10.4762	10.3709	10.3262	10.2415	10.2495	10.2529	10.3587	10.3429	10.3393	10.358	10.3586	10.382	10.3695	10.5283	10.4945	10.3004	10.3164	10.5478	10.4379	10.7161	10.5808	10.4791	10.4605	10.5559	10.5485	10.4454	10.6611	10.4464	10.5357	10.4086
ENSGACG00000019858	11.2561	11.502	11.318	11.3049	11.4205	11.1884	11.4018	11.3433	11.4922	11.4549	11.2803	11.2842	11.1655	11.336	11.2771	11.3336	11.3277	11.1277	11.3239	11.5048	11.1451	11.2127	11.2241	11.2218	11.5976	11.4268	11.3647	11.4072	11.3531	11.3363	11.3059	11.2908	11.2946	11.303	11.1533	11.3824	11.1944	11.3145	11.2855	11.5123	11.2925	11.128	11.0209	11.186	11.5638	11.1783	11.1808	11.2505	11.2173	11.137	11.3128	11.1334	11.2348
ENSGACG00000019859	8.86539	8.90604	8.99197	8.87657	8.83034	9.00445	9.0083	8.75028	8.95848	8.80022	8.82829	8.97785	8.91195	8.91298	8.85384	8.85798	8.62097	8.83687	8.82005	9.07904	8.725	8.94093	8.96741	8.60636	8.79648	9.13901	8.68924	8.88534	8.98104	8.73993	8.74417	8.74408	8.7401	8.81151	8.78871	8.82836	8.69551	8.71726	8.83345	9.19621	8.79568	8.74099	8.66728	8.71468	8.72985	8.8844	8.70422	8.75332	8.61993	8.78212	8.68943	8.69472	8.95062
ENSGACG00000019860	6.49175	6.56851	6.78724	6.53188	6.61404	6.55665	6.68146	6.7148	6.5209	6.71448	6.50389	6.47403	6.60443	6.58293	6.6169	6.69792	6.58235	6.71047	6.45979	6.75167	6.62038	6.46238	6.4946	6.60395	6.34335	6.60307	6.48769	6.39228	6.61917	6.63233	6.57201	6.51808	6.83606	6.68763	6.6736	6.68149	6.63339	6.54515	6.66639	6.6292	6.68677	6.62434	6.67916	6.52001	6.62033	6.64638	6.68892	6.59964	6.53189	6.67907	6.5979	6.66543	6.73314
ENSGACG00000019862	6.60476	6.55899	6.56839	6.83301	6.68655	6.78768	6.8	6.95054	6.93575	6.63006	6.65435	6.96309	6.58731	6.65055	6.77046	6.5675	6.62212	6.76392	6.52095	6.7168	6.68854	6.77157	6.99727	6.85466	6.55754	6.86177	6.93123	6.67591	6.63161	6.6696	6.94166	6.76363	6.5176	6.59511	6.88853	6.37929	6.70165	6.4795	6.47986	6.8395	6.60784	6.62919	6.71876	6.64802	6.55005	6.66521	6.66831	6.84523	6.45827	6.69659	6.9057	6.43117	7.02942
ENSGACG00000019863	8.02005	8.1264	8.19027	7.84542	8.09223	7.9775	8.15589	7.8728	8.11171	7.95618	8.01648	8.30492	8.08011	8.06473	8.03504	8.23586	8.00637	8.15535	7.82503	8.18785	8.04965	7.98577	8.15666	7.99119	8.11771	8.0527	7.79187	8.03985	8.09888	7.9361	7.96471	7.95626	8.00982	7.94412	8.00302	7.99576	7.93784	7.80808	7.9494	8.23048	8.1242	7.86022	7.8526	7.76182	7.82207	7.95386	8.067	7.99784	7.9079	7.96547	8.03585	7.86359	8.25606
ENSGACG00000019864	6.90364	6.85824	6.96868	6.90811	6.90432	6.91148	6.90252	6.91247	6.87447	6.86283	6.85055	6.87315	6.88417	6.99582	6.93657	6.84925	6.96414	6.86808	6.9211	6.83315	6.93004	6.74731	7.01249	6.82085	6.82621	6.93243	6.90327	6.86242	6.8284	6.91693	6.8826	6.9318	6.71717	6.91447	6.85843	6.85172	6.88277	6.84914	6.7861	6.88251	6.87605	6.80196	6.8055	6.83634	6.76198	6.83523	6.98023	6.82574	6.86348	6.81313	6.9982	6.91344	6.82092
ENSGACG00000019865	8.7187	8.66174	8.61832	8.74217	8.66174	8.67792	8.828	8.56521	8.74476	8.52931	8.60696	8.77533	8.70446	8.53418	8.67163	8.48038	8.58547	8.69294	8.49222	8.56623	8.59895	8.65988	8.62466	8.48115	8.52458	8.04853	8.51243	8.81732	8.61447	8.63738	8.60492	8.6659	8.58582	8.66958	8.46743	8.49209	8.5211	8.44735	8.54912	8.56542	8.53072	8.58648	8.5943	8.42403	8.51791	8.52695	8.56347	8.66042	8.45302	8.60123	8.58813	8.58391	8.45866
ENSGACG00000019866	9.75922	9.48403	9.63684	9.79458	9.99439	9.73216	9.54934	9.63533	9.92867	9.7219	9.75555	9.88378	9.77968	9.65208	9.82999	9.72429	9.85575	9.54829	9.72812	9.66244	9.79551	9.74784	9.8282	10.0927	9.8962	10.0529	9.81238	9.75256	9.68164	9.693	9.75957	9.80614	9.76297	9.69581	9.93198	9.62397	9.82405	9.87645	9.74599	9.37706	9.76956	9.89732	9.87146	9.78799	9.6293	9.776	9.60367	9.81567	9.87357	9.81379	9.80124	9.68717	9.86168
ENSGACG00000019869	9.6388	9.58122	9.72683	9.77338	9.74154	9.79307	9.73745	9.51613	9.56153	9.77804	9.71937	9.58251	9.66228	9.68561	9.75344	9.7113	9.76347	9.88497	9.62097	9.72402	9.82492	9.66115	9.6076	9.95994	9.68541	9.67965	9.71996	9.73094	9.63281	9.79433	9.76651	9.71412	9.66566	9.566	9.72247	9.59165	9.75388	9.64307	9.54628	9.58033	9.55287	9.72809	9.69287	9.71217	9.66473	9.5342	9.57277	9.46638	9.64842	9.72598	9.73327	9.79405	9.70021
ENSGACG00000019879	7.64317	8.19709	7.93272	8.00639	7.11547	7.48318	7.31853	7.92714	7.72726	7.42359	7.92813	7.25564	7.41319	7.4423	8.01692	7.72419	8.08374	7.80415	8.04952	7.81255	7.82137	8.06862	7.48654	7.89043	7.26235	7.486	7.99575	7.97941	7.78794	7.62049	8.03977	7.60479	7.74508	8.43814	7.72696	7.13895	7.91408	7.77926	7.92804	8.19394	8.01978	7.89657	8.20601	8.15665	7.46869	7.90214	8.08889	7.87046	8.27986	7.93808	8.0353	8.13172	8.19674
ENSGACG00000019889	-0.768939	-0.76899	-0.768909	-0.768924	-0.754136	-0.768894	-0.768845	-0.768872	-0.768862	-0.768992	-0.769056	-0.768977	-0.768871	-0.76898	-0.754968	-0.76889	-0.768903	-0.761509	-0.76888	-0.768907	-0.747913	-0.768964	-0.738142	-0.768481	-0.76894	-0.768942	-0.768986	-0.768924	-0.768934	-0.768968	-0.756209	-0.768961	-0.767587	-0.762231	-0.768981	-0.755426	-0.768948	-0.768908	-0.768931	-0.76865	-0.768884	-0.756511	-0.755787	-0.755957	-0.768919	-0.768935	-0.768908	-0.768933	-0.753295	-0.73873	-0.768952	-0.762642	-0.75499
ENSGACG00000019891	6.76171	6.62276	6.78996	6.76253	6.78145	6.72937	6.74363	6.66611	6.67911	6.61697	6.66934	6.59697	6.62938	6.6525	6.75187	6.66867	6.64866	6.88933	6.48775	6.70431	6.69148	6.73848	6.71141	6.81985	6.40382	6.40789	6.45566	6.69686	6.65426	6.69753	6.68515	6.42604	6.61902	6.90807	6.52261	6.70244	6.56398	6.6303	6.68176	6.42024	6.61842	6.72532	6.80949	6.71216	6.6381	6.64483	6.68288	6.6131	6.50917	6.69336	6.71111	6.69076	6.72899
ENSGACG00000019892	13.8199	13.804	13.8331	13.7219	13.8314	13.87	14.0106	13.7611	13.8209	13.7883	13.7625	13.8707	13.7036	13.7743	13.7365	13.8706	13.6984	13.7015	13.4956	13.7884	13.418	13.6156	13.6389	13.4256	13.6031	13.6659	13.7074	13.7529	13.7756	13.5182	13.5698	13.6069	13.6169	13.767	13.5822	13.7462	13.5591	13.6689	13.8021	13.7163	13.6835	13.5021	13.5481	13.5614	13.6616	13.6336	13.6187	13.6373	13.5161	13.5207	13.6512	13.5976	13.6912
ENSGACG00000019897	5.43268	5.85647	5.89686	5.51353	5.36932	5.4111	5.61769	5.3585	5.52666	5.35638	5.44758	5.41873	5.50392	5.43853	5.40657	5.41288	5.34107	5.38811	5.39038	5.59282	5.42001	5.48411	5.345	5.35085	5.49846	5.3839	5.34184	5.54577	5.62255	5.32468	5.45501	5.38143	5.69595	5.55748	5.59516	5.47062	5.39907	5.50647	5.5041	5.62725	5.63463	5.43894	5.53773	5.41805	5.61436	5.47983	5.39232	5.38194	5.39379	5.43325	5.3915	5.47703	5.44629
ENSGACG00000019901	1.6613	1.65954	1.65479	1.64708	1.66206	1.66284	1.66449	1.66359	1.68809	1.6844	1.65726	1.66	1.64737	1.64678	1.6611	1.70098	1.6472	1.69104	1.6944	1.66988	1.66122	1.69343	1.64726	1.64776	1.68905	1.76633	1.65968	1.69053	1.64703	1.64684	1.64674	1.67396	1.64844	1.72493	1.65986	1.68067	1.64695	1.66236	1.66158	1.64764	1.6473	1.67174	1.66015	1.65995	1.76528	1.68951	1.66237	1.66152	1.67849	1.69253	1.66085	1.67831	1.66803
ENSGACG00000019903	6.36084	6.33198	6.12994	6.20044	6.2253	6.30882	6.49763	6.26466	6.15409	6.28959	6.17818	6.22466	6.29509	6.2097	6.12629	6.25579	6.20686	6.11848	6.17586	6.07503	6.10839	6.26123	6.05471	6.26309	6.18341	6.00372	6.17424	6.45181	6.11324	6.29728	6.26034	6.17179	6.33836	6.29298	6.20448	6.34006	6.19583	6.22722	6.27317	6.11727	6.16238	6.20293	6.17208	6.1076	6.23752	6.24296	6.2029	6.17963	6.29508	6.1348	6.13119	6.16565	6.11567
ENSGACG00000019904	6.83063	6.83031	6.86529	6.71966	6.83717	6.71737	6.90941	6.99479	6.84198	6.97679	6.89579	6.88629	6.91067	6.86974	6.65165	6.84666	6.93307	6.6975	6.94485	6.92425	6.66395	7.0739	6.83314	6.87753	6.91063	6.67227	6.89199	7.03713	6.90685	6.84047	6.98972	6.98237	6.7817	6.8191	6.65198	6.81248	6.79783	6.89312	6.84284	6.48754	6.79565	6.80552	6.88471	6.83684	6.76819	6.74926	6.65233	6.81361	6.90919	6.87669	6.79413	6.77602	6.78066
ENSGACG00000019905	0.662881	0.634485	0.679265	0.634663	0.664201	0.634743	0.634873	0.634803	0.643102	0.672043	0.634308	0.647682	0.634806	0.634514	0.648693	0.634754	0.679788	0.634679	0.650732	0.634708	0.648808	0.648094	0.634752	0.634995	0.669704	0.753445	0.634496	0.634664	0.634636	0.661133	0.647374	0.634563	0.635329	0.648069	0.634511	0.634566	0.634598	0.634706	0.634645	0.634937	0.673797	0.634467	0.641205	0.641106	0.634676	0.649001	0.634706	0.63464	0.650471	0.634725	0.662111	0.659777	0.634605
ENSGACG00000019907	10.1032	10.1729	10.2305	9.96327	10.0471	10.0023	10.2793	10.137	10.0963	10.1002	10.0341	10.1532	10.1359	10.0563	10.1356	10.2225	10.0841	10.1431	9.9868	10.2906	9.8363	10.1419	10.0569	9.92609	9.92381	10.1198	10.0755	10.0938	9.98655	10.0518	10.0885	10.0641	9.96212	10.0588	10.0213	10.1485	10.0211	10.0171	10.0322	10.2877	10.0939	9.90994	10.0902	9.90728	10.154	10.0475	10.0357	10.042	10.0542	9.98437	10.0542	9.99055	10.1248
ENSGACG00000019909	7.82261	7.92133	7.97175	8.07153	8.1799	8.04095	7.95492	8.10867	8.03009	8.05291	7.99603	7.89576	7.79576	7.98803	7.9893	7.89152	8.04201	8.08993	8.1173	7.89585	8.24525	8.00781	8.1426	8.13267	7.86923	7.77985	7.96895	7.84565	7.91054	8.05146	7.96122	7.92109	7.98618	8.04879	8.08583	8.06852	8.13566	7.95085	7.97978	7.82888	8.05712	8.02476	8.11338	8.0382	7.91958	7.9586	8.10676	8.05932	7.90541	8.08803	7.98839	8.02145	7.94371
ENSGACG00000019912	6.93538	7.90774	7.31544	7.26624	7.95436	7.17551	8.04594	6.88277	7.00827	7.36726	7.03754	7.55467	8.33384	7.44901	6.91799	6.91865	6.89504	6.97259	7.77453	7.87529	7.25889	7.13803	7.4641	6.91013	7.9717	8.87628	7.18627	6.94904	8.41744	8.72047	7.27363	7.36436	8.14074	6.83837	7.02712	8.06343	7.05106	8.5102	6.97884	8.66166	9.1557	7.04834	8.03384	7.22125	8.02996	7.03753	8.04045	7.02898	6.81106	7.55296	7.62503	7.55506	6.9651
ENSGACG00000019914	9.59859	9.86211	9.94409	10.013	9.74959	10.1455	9.68473	9.95159	9.82921	9.77415	9.46599	9.87225	9.47584	9.17995	10.1358	9.93608	9.86122	10.3081	9.76492	9.69823	9.8863	10.0584	10.0665	9.97178	9.49915	9.36039	9.68353	10.0521	10.0613	9.79665	9.66554	9.8689	9.34737	9.96396	9.9449	9.76791	9.51725	9.2765	9.67963	9.65197	10.1729	9.98058	9.46106	9.58196	9.66627	10.0146	9.92122	9.9265	9.90143	10.0048	9.95501	10.0494	10.0379
ENSGACG00000019929	6.71016	6.92976	6.62301	6.56859	6.73657	6.71009	6.705	6.85867	6.85736	6.92976	6.8233	6.47882	6.82574	6.44895	6.7042	6.70118	6.60543	6.49103	6.55529	6.65505	6.65276	6.60255	6.72982	6.58082	6.61635	6.75521	6.60086	6.52644	6.55117	6.65713	6.70298	6.83534	6.61202	6.6762	6.70261	6.56821	6.46328	6.65868	6.80682	6.6769	6.53687	6.64588	6.39076	6.64335	6.78704	6.61252	6.60548	6.50485	6.64513	6.64746	6.5449	6.49776	6.59866
ENSGACG00000019934	9.4647	9.46797	9.48685	9.45455	9.41441	9.52597	9.37404	9.50296	9.41032	9.39446	9.28389	9.30698	9.43155	9.53357	9.42492	9.43065	9.40437	9.57827	9.44074	9.42963	9.54929	9.41588	9.31689	9.39074	9.38583	9.48376	9.35192	9.50059	9.402	9.41139	9.49924	9.3691	9.31173	9.30858	9.59491	9.31785	9.47985	9.41352	9.48853	9.4046	9.35595	9.43572	9.48287	9.43275	9.51511	9.42098	9.59337	9.38171	9.54029	9.33862	9.4782	9.71425	9.41099
ENSGACG00000019936	3.93414	3.8471	3.97559	3.84374	3.86632	3.80115	3.91765	3.85091	3.86807	3.84678	3.90275	3.81673	3.89707	3.84886	3.87473	3.80137	3.86153	3.88709	3.84981	3.86074	4.12711	3.81116	3.90714	3.88662	3.84846	3.95766	3.81583	3.90612	4.01959	3.86359	3.8784	3.85188	3.83509	3.94405	3.88583	3.89072	3.88711	3.88916	3.88433	3.78684	4.07141	3.86418	3.88164	3.91043	3.98418	3.96013	3.80038	3.91695	3.84098	3.96531	3.94232	3.98891	3.85447
ENSGACG00000019938	9.60594	9.79704	9.73113	9.65824	9.62829	9.71834	9.93427	9.34811	9.44286	9.53096	9.68516	9.76501	9.47064	9.65096	9.68829	9.73586	9.68253	9.7493	9.52365	9.65801	9.63901	9.76901	9.75167	9.59671	9.7567	9.61352	9.60439	9.59095	9.67373	9.60187	9.54496	9.6874	9.77027	9.85747	9.56181	9.83634	9.66717	9.52065	9.6157	9.74956	9.61079	9.6407	9.59403	9.49778	9.82521	9.7445	9.782	9.97166	9.55896	9.80742	9.58795	9.71943	9.85767
ENSGACG00000019945	14.9281	14.8704	15.0576	14.9038	14.9272	15.0409	15.1155	14.8167	14.6622	14.8806	14.7165	14.7804	14.7375	14.78	14.925	14.9906	14.6838	15.2186	14.4615	14.8876	14.7042	14.7672	14.5896	14.6359	14.7319	14.6934	14.7893	14.8584	14.7767	14.8798	14.6494	14.6821	14.8246	14.8447	14.5775	14.8436	14.8023	14.6731	14.7739	14.8287	14.8355	14.8657	14.7353	14.764	14.7893	14.8912	14.8814	14.9554	14.7531	14.9965	14.757	14.9222	15.035
ENSGACG00000019948	10.9596	10.8398	10.5846	10.9037	11.039	10.9821	10.7447	11.0687	10.9698	10.9931	10.9649	10.7164	11.0694	11.1209	10.9472	10.7377	11.163	10.7949	11.1412	10.7192	11.0877	10.9259	10.9835	11.3337	11.0939	11.3144	11.0693	10.8177	10.8503	11.1467	11.0178	11.1088	11.0924	10.7946	11.0213	10.8032	11.0274	11.1541	10.8515	10.686	10.7034	10.909	10.9872	11.0458	10.7693	10.5677	10.6881	10.7067	10.99	10.625	10.7812	10.568	10.3878
ENSGACG00000019949	11.8274	11.789	11.8127	11.8838	11.8979	11.9301	11.9206	11.8989	11.9603	11.8783	11.8556	11.8013	11.7302	11.7075	11.8072	11.83	11.7579	11.8318	11.6571	11.7586	11.6225	11.7365	11.7503	11.5906	11.6465	11.4457	11.7563	11.8158	11.7175	11.6621	11.7411	11.7793	11.6501	11.7358	11.7682	11.7594	11.7315	11.6422	11.7494	11.8919	11.6966	11.7001	11.617	11.7387	11.7529	11.7068	11.7974	11.7011	11.6925	11.6666	11.8202	11.805	11.8573
ENSGACG00000019955	3.83403	3.86179	3.86722	3.8971	3.86549	3.79588	3.81656	3.91801	3.94177	3.86717	3.89533	3.87097	3.83735	3.9445	3.86607	3.81174	3.83264	3.83745	3.88043	3.89488	3.97662	3.8103	3.82686	3.81257	4.01077	3.82671	3.82637	3.94163	3.7926	3.81628	3.85068	3.8871	3.87582	3.86164	3.905	3.8174	3.86529	3.8318	3.86919	3.9758	3.83538	3.88312	3.866	3.89425	3.79381	3.90053	3.88799	3.86218	3.83473	3.90998	3.85806	3.91831	3.80564
ENSGACG00000019956	8.97761	9.04526	8.75086	8.73477	9.26124	8.49391	8.61024	8.68324	8.94646	8.87231	8.7899	8.79533	8.76469	9.05745	8.6991	8.71068	8.78182	8.73958	8.83796	8.87915	8.97905	8.71595	8.64526	8.86984	8.80027	8.73947	8.7652	8.73037	8.7735	8.87651	8.79473	8.64335	8.68057	8.87094	8.68956	8.70549	8.63034	8.98159	8.48023	8.85314	8.7079	8.6654	8.65062	8.77066	8.96404	8.71344	8.55856	8.7159	8.70131	8.67025	8.63539	8.47145	8.80529
ENSGACG00000019957	8.39849	8.49061	8.48679	8.34885	8.45102	8.0896	8.56538	8.16955	8.31685	8.27634	8.50571	8.27397	8.49093	8.55008	8.24353	8.41484	8.1703	8.49642	8.1535	8.50004	8.29083	8.23414	8.35691	8.24678	8.51868	8.20848	8.42126	8.35809	8.35466	8.29981	8.16533	8.16359	8.48135	8.48906	8.50143	8.37363	8.32799	8.21153	8.25999	8.11874	8.4425	8.27229	8.12791	8.3914	8.53573	8.48506	8.17614	8.42621	8.24126	8.25834	8.36794	8.25033	8.28623
ENSGACG00000019962	11.5118	11.592	11.6416	11.616	11.491	11.4908	11.6724	11.4998	11.2725	11.6052	11.5375	11.61	11.6532	11.6523	11.4882	11.6589	11.4913	11.6827	11.4201	11.5461	11.605	11.4439	11.5911	11.5064	11.5465	11.5549	11.539	11.4833	11.5779	11.4656	11.3935	11.4898	11.5469	11.5073	11.6652	11.4409	11.6233	11.5516	11.4243	11.4745	11.5591	11.5745	11.5407	11.6905	11.3681	11.5094	11.6263	11.4872	11.5306	11.566	11.5517	11.5047	11.657
ENSGACG00000019967	11.926	11.9867	11.8721	11.7813	11.9883	11.6684	11.6378	12.0015	12.0184	11.7454	11.8851	11.9025	11.8747	11.9753	11.9028	11.8137	12.0531	11.5393	12.255	11.9413	12.177	12.0438	12.1165	12.0974	12.2159	12.211	12.0868	11.8357	11.8971	12.0234	12.185	12.1817	12.0269	12.0924	11.9933	11.8864	12.027	12.0102	12.0495	11.9384	11.9875	11.8423	12.0088	12.115	11.9424	11.9553	11.7657	11.8218	11.9977	11.7528	11.8691	11.5367	11.747
ENSGACG00000019970	8.86574	8.95309	8.91743	8.95498	9.02675	8.85602	8.80647	9.12713	9.0629	9.31821	9.11338	8.68035	9.09178	8.83241	8.84602	8.99669	9.16875	8.92871	9.02685	8.86063	8.90731	8.79198	8.97574	9.27802	9.15347	8.67179	9.10406	9.05849	8.80737	9.11438	9.37634	9.13032	8.74451	8.6916	9.11569	8.92616	9.31332	8.85046	9.01301	9.03097	8.93758	8.96817	8.73087	9.17662	8.93943	8.88221	9.16617	8.97461	9.23834	8.91411	8.90128	9.04114	8.99594
ENSGACG00000019973	10.1899	9.79406	9.84432	10.0037	9.84115	9.98609	9.79525	9.97721	9.77441	9.74663	9.79752	10.1548	9.74439	10.0121	9.96942	10.174	9.96993	9.78888	10.1214	10.0206	9.93489	9.84825	10.0916	9.91358	9.84811	9.89731	10.1779	9.95245	9.98747	9.6462	9.96402	9.9618	9.66292	9.98933	9.81347	10.0804	10.026	9.91773	10.2399	9.79848	9.7938	9.92695	9.93602	9.88486	9.78343	9.96815	9.87642	10.055	9.96858	9.93857	9.82017	9.45238	9.97826
ENSGACG00000019975	13.411	13.4456	13.2847	13.3283	13.3546	12.9499	12.9504	13.2423	13.2321	13.3804	13.1717	13.2922	13.4723	13.4227	13.551	13.2201	13.6141	13.042	13.711	13.4563	13.6433	13.4343	13.1314	13.4876	13.6989	13.7507	13.6125	13.3482	13.6231	13.5326	13.5448	13.6537	13.6501	13.5041	13.5137	13.564	13.5247	13.6671	13.6257	13.4317	13.7033	13.6056	13.6699	13.9308	13.584	13.7443	13.5432	13.7771	13.8912	13.7076	13.5899	13.6231	13.6798
ENSGACG00000019977	10.6535	10.5386	10.6391	10.5044	10.5937	10.6914	10.8304	10.59	10.5838	10.6803	10.5317	10.7792	10.5304	10.5872	10.6939	10.7492	10.5842	10.6787	10.3373	10.832	10.2084	10.5297	10.232	9.65909	10.4911	10.2647	10.526	10.7627	10.5926	10.3905	10.384	10.4974	10.5225	10.6295	10.4616	10.7369	10.442	10.4104	10.6835	10.7783	10.6693	10.5027	10.3058	10.3453	10.5365	10.6464	10.6506	10.6558	10.3872	10.4831	10.4096	10.5685	10.668
ENSGACG00000019979	11.0409	11.052	10.9135	10.9976	11.0242	10.9063	10.9253	11.0198	10.8935	11.0024	11.0972	10.9792	11.0232	11.0762	10.9319	10.938	11.1086	10.8748	11.2653	11.0053	11.2563	11.1579	11.1537	11.285	11.2075	11.0455	11.1704	10.9095	11.0264	11.1995	11.0853	11.1598	11.1864	11.0572	11.0997	11.0516	11.1869	11.2853	11.047	10.9198	11.0424	11.145	11.1671	11.1298	10.9314	11.0593	11.0318	11.0232	11.1579	10.9756	10.9838	10.8333	10.8275
ENSGACG00000019981	10.2675	10.0528	9.96534	9.77271	9.93148	9.79568	10.0024	9.96503	10.0426	9.94365	9.91006	10.1358	10.0005	9.89973	9.95247	10.0077	10.1964	9.6924	10.2531	10.0044	10.0406	10.191	9.96533	10.0877	10.1134	9.98871	10.1678	10.0055	10.1794	10.0606	10.1346	10.1476	9.92229	10.1951	9.85868	10.0088	10.0813	9.92617	10.1883	9.87417	9.92108	9.88928	9.88129	10.0202	9.98073	10.04	9.84167	9.8851	10.0325	9.73487	9.88391	9.85044	9.95598
ENSGACG00000019984	10.0318	10.2462	9.99381	9.90502	9.76999	9.98734	10.111	10.183	10.09	10.0675	10.0808	10.3961	10.0332	9.65786	10.1752	10.2108	10.333	9.92017	10.3788	9.95827	10.2921	10.2586	10.0761	10.1986	10.2182	10.1781	10.4118	10.528	10.4308	10.129	10.401	10.3608	10.1308	10.1963	10.3273	10.2086	10.2014	10.0283	10.3541	10.2063	10.2978	10.4825	10.118	10.111	10.1629	10.3544	10.1385	10.4325	10.1835	10.1951	10.0744	10.3053	10.2735
ENSGACG00000019986	2.63452	2.66981	2.65407	2.67827	2.61736	2.64606	2.63911	2.62802	3.35633	2.63187	2.64186	2.65625	2.76223	2.64825	2.86804	2.63695	2.61759	2.65331	2.65638	2.68892	2.61698	2.67321	2.72513	2.61917	2.65149	2.65132	2.65535	2.61725	2.64345	2.65708	2.83828	2.64164	2.64726	2.61661	2.62445	2.70412	2.61686	2.63605	2.66075	2.61884	2.67437	2.62391	2.65669	2.73579	2.6355	2.64337	2.63607	2.64354	2.61781	2.61761	2.65052	2.61618	2.62561
ENSGACG00000019987	11.2856	11.3913	11.3007	11.4248	11.1823	11.2243	11.1537	11.3663	11.0121	11.3247	11.2961	11.2461	11.3892	11.431	11.3673	11.4161	11.4443	11.5573	11.5446	11.4156	11.7234	11.5854	11.4658	11.4518	11.5365	11.7971	11.4587	11.3865	11.5818	11.4934	11.6272	11.532	11.6287	11.4952	11.605	11.4782	11.4933	11.4477	11.4881	11.5	11.4816	11.4763	11.5332	11.5129	11.4249	11.5618	11.597	11.4212	11.5317	11.4566	11.3698	11.482	11.3822
ENSGACG00000019988	8.26338	8.31338	8.31323	8.30543	8.15862	8.15546	8.25623	8.20872	8.04289	8.27048	8.24707	8.27047	8.38562	8.24799	8.13888	8.29897	8.17573	8.45453	8.40495	8.42037	8.43394	8.36528	8.18893	8.39996	8.32097	8.45039	8.26911	8.42456	8.50645	8.37969	8.30634	8.20727	8.45089	8.46492	8.39428	8.41326	8.28968	8.24726	8.26467	8.27316	8.42046	8.25679	8.24935	8.25634	8.3019	8.26052	8.4176	8.32463	8.30584	8.32188	8.19685	8.362	8.40645
ENSGACG00000019990	8.37437	8.13341	8.03775	9.29334	8.00003	9.35017	8.33235	8.25723	7.94635	8.03446	8.72296	9.76839	8.40653	8.07848	8.4463	8.59135	8.64242	8.51878	8.30218	8.09806	8.56314	9.34368	9.47548	8.97658	7.95948	7.97036	8.1725	8.2427	8.09582	8.03497	8.11057	7.82167	8.19354	8.06968	8.86254	8.15635	8.41983	7.92808	8.02183	8.40579	9.28212	8.76319	8.9807	8.3676	7.99346	8.99572	8.41847	9.14138	8.3785	9.35945	8.94132	8.81488	9.10188
ENSGACG00000019992	9.38636	9.29349	9.35897	9.42699	9.17452	9.42401	9.47288	9.26388	9.26324	9.40831	9.28873	9.32853	9.16683	9.35208	9.26111	9.38105	9.27273	9.39045	9.06032	9.40561	9.04315	9.30472	9.15091	8.89238	9.21019	9.17702	9.22837	9.39064	9.39579	9.10683	9.17185	9.30146	9.17337	9.2824	9.38497	9.23403	9.27452	9.29119	9.31718	9.2886	9.36444	9.1311	9.16601	9.24598	9.30166	9.51209	9.3454	9.30685	9.22435	9.33807	9.28352	9.32772	9.40817
ENSGACG00000019993	9.62131	9.60735	9.77249	9.4978	9.67241	9.59305	9.76681	9.52199	9.60026	9.59418	9.66655	9.60284	9.52286	9.66232	9.6626	9.78983	9.61332	9.55155	9.71455	9.73788	9.46295	9.63155	9.6179	9.52695	9.65292	9.49211	9.52047	9.57148	9.76535	9.69628	9.70767	9.53813	9.74024	9.62049	9.47253	9.65264	9.58241	9.48837	9.61598	9.69262	9.59743	9.45653	9.5301	9.60403	9.51348	9.60608	9.65868	9.70306	9.63886	9.73346	9.65079	9.58318	9.57718
ENSGACG00000019995	12.7707	12.9295	12.7077	12.5453	12.7476	12.4858	12.674	12.8006	12.7568	12.714	12.7307	12.8421	12.8064	12.8983	12.6808	12.6158	12.8893	12.3492	12.979	12.8064	12.7862	12.7825	12.8289	12.8445	12.9589	12.9973	12.9148	12.6989	12.9274	12.9436	12.9041	12.98	12.9135	12.9665	12.7885	12.9313	12.8504	12.9399	13.035	12.7522	12.8659	12.6824	12.8864	12.8588	12.9935	12.754	12.7154	12.7486	12.8149	12.5638	12.6856	12.4974	12.572
ENSGACG00000019999	9.72028	9.86662	9.3427	9.4824	9.37289	9.4842	9.29875	9.41764	9.48418	9.4932	9.4252	9.57973	9.47197	9.70425	9.54058	9.50613	9.4496	9.7361	9.5138	9.70723	9.39747	9.54725	9.55687	9.61898	9.60449	9.64541	9.49028	9.68038	9.63648	9.48299	9.54945	9.71052	9.60727	9.72461	9.45057	9.82281	9.43656	9.54229	9.86875	9.94364	9.44496	9.69282	9.73486	9.47789	9.55896	9.78464	9.82311	9.68887	9.48986	9.58083	9.55349	9.66814	9.59132
ENSGACG00000020007	10.9605	11.2466	10.9541	10.922	10.8982	10.896	10.9726	10.9062	11.1289	10.8742	10.9801	11.1184	11.0822	11.0127	11.035	10.864	11.1473	10.7508	11.2328	11.0739	11.024	11.0848	11.132	10.9858	11.248	11.2832	11.1301	11.1067	11.2255	11.0526	11.0584	11.1305	11.0836	11.2294	10.9796	11.1616	11.0394	11.0918	11.3725	10.9538	11.0783	10.9765	11.2252	11.281	11.1957	11.2169	10.9881	11.1799	11.0627	10.9234	11.0504	10.8406	11.0454
ENSGACG00000020008	0.57698	0.588002	0.57794	0.562694	0.562713	0.578397	0.588295	0.562829	0.611504	0.568936	0.578679	0.588796	0.562832	0.562551	0.562641	0.578526	0.578131	0.56271	0.562808	0.562738	0.56265	0.562592	0.593918	0.599276	0.562653	0.604601	0.562534	0.577466	0.577141	0.56258	0.56903	0.562598	0.585241	0.576172	0.562548	0.589787	0.604074	0.592892	0.56999	0.562958	0.562798	0.562507	0.56257	0.582259	0.562707	0.591288	0.562736	0.562673	0.562787	0.562754	0.562622	0.575333	0.569736
ENSGACG00000020009	12.8628	12.5577	12.7164	12.83	12.7533	12.9937	13.0121	12.7666	12.5393	12.7885	12.687	12.7839	12.6354	12.6713	12.7112	12.9751	12.4846	12.9877	12.3423	12.8189	12.3016	12.6485	12.3881	12.0611	12.4454	12.1817	12.542	12.6739	12.6225	12.4059	12.3741	12.4122	12.4834	12.6117	12.6464	12.6296	12.6389	12.4687	12.4982	12.8826	12.6585	12.7213	12.4629	12.4302	12.5575	12.7875	12.6988	12.7512	12.4969	12.7337	12.6694	12.7631	12.9146
ENSGACG00000020012	12.1467	12.1884	11.9827	12.1358	12.0106	12.0098	11.8326	12.195	12.1788	12.0685	12.101	12.1624	12.2217	12.2205	12.1522	12.1156	12.3235	11.9393	12.4607	12.198	12.3357	12.2183	12.1832	12.3175	12.4347	12.4334	12.3131	12.0869	12.1851	12.305	12.2744	12.3428	12.3772	12.1962	12.2977	12.3544	12.2818	12.3064	12.2881	12.2493	12.1957	12.2933	12.3699	12.4442	12.3069	12.2754	12.1623	12.2456	12.4054	12.165	12.1681	12.0467	12.1007
ENSGACG00000020015	9.70902	9.61923	9.74991	9.70255	9.83382	9.92696	9.89008	9.75318	9.66737	9.72345	9.73404	9.72614	9.8186	9.81187	9.63926	10.0306	9.74405	10.0785	9.6132	9.93949	9.84304	9.77345	9.74415	9.75959	9.75642	9.77706	9.42336	9.84056	9.76535	9.70714	9.68395	9.79692	9.86005	9.72756	9.94136	9.78929	9.91376	9.62501	9.63677	10.0797	9.87166	9.97827	9.56147	9.82213	10.0817	9.96647	10.0495	9.86662	9.78726	10.0798	9.8213	10.0888	10.1115
ENSGACG00000020017	12.8801	12.895	12.815	12.7275	12.9058	12.6999	12.7285	12.8187	12.9322	12.731	12.9055	12.769	12.9407	12.9765	12.7752	12.7851	12.9203	12.631	13.0084	12.7881	12.8904	12.9005	12.8678	12.9083	13.0538	13.16	12.9252	12.7231	12.8698	12.9689	13.0252	12.8649	13.0177	12.894	12.8127	12.8711	12.8548	12.9952	12.8856	12.6591	12.8085	12.9373	12.9165	13.0712	12.9333	12.8263	12.7899	12.8483	12.8625	12.7686	12.8174	12.5882	12.6676
ENSGACG00000020019	13.5885	13.7843	13.7543	13.5698	13.556	13.6119	13.8588	13.4961	13.6159	13.556	13.7298	13.7324	13.5908	13.6083	13.5474	13.7958	13.5748	13.6785	13.4645	13.7191	13.4782	13.6302	13.5878	13.5733	13.5832	13.559	13.5629	13.6548	13.7055	13.5982	13.5769	13.4834	13.6247	13.7397	13.5349	13.704	13.5389	13.5923	13.7516	13.7432	13.6428	13.6459	13.5181	13.6203	13.6508	13.7288	13.7429	13.7627	13.5345	13.603	13.5402	13.5898	13.7731
ENSGACG00000020026	9.27058	9.2826	9.6461	9.35931	9.09887	9.37703	9.225	9.21698	9.34046	9.2032	9.48242	9.69182	9.33006	9.21549	9.39188	9.46334	9.32228	9.6887	9.53306	9.47906	9.41255	9.65806	9.2411	9.53496	9.3359	9.57345	9.01758	9.65245	9.60208	9.51468	9.39133	9.1508	9.60999	9.40834	9.41377	9.48721	9.59296	9.4322	9.29159	9.28716	9.63238	9.49085	9.38112	9.40923	9.61158	9.68912	9.72595	9.6676	9.36894	9.58308	9.34533	9.80864	9.78966
ENSGACG00000020031	9.92542	9.73707	9.38989	9.80975	9.56113	9.86356	9.45107	10.0182	9.91429	9.40401	9.78734	9.74771	10.0716	9.93558	9.75678	9.6042	9.90288	9.78106	9.8815	9.85377	9.89734	9.90779	9.68665	10.1701	9.76174	10.1932	9.77378	9.7966	9.64296	9.50709	9.9759	9.77618	9.85153	9.75888	9.81227	9.6859	10.1262	9.51184	9.7669	9.70827	9.65762	10.2195	9.87051	9.97735	9.99097	9.80232	9.99314	9.51544	9.65379	10.1157	9.74588	9.95076	9.66467
ENSGACG00000020034	6.53853	6.79974	6.54247	6.64098	6.40132	6.47055	7.02128	6.39169	6.62871	6.48579	6.63721	6.69949	6.58861	6.43656	6.64016	6.50437	6.6066	6.59687	6.33224	6.75118	6.53658	6.58976	6.58546	6.42978	6.5886	6.90794	6.57871	6.43808	6.8225	6.49907	6.42611	6.50113	6.56497	6.83825	6.3989	6.55708	6.46252	6.49502	6.76184	6.98902	6.41275	6.49367	6.3911	6.51539	6.59564	6.54205	6.47033	6.57906	6.54991	6.525	6.75175	6.4486	6.65475
ENSGACG00000020036	9.58835	9.47226	9.39802	9.27825	9.42532	9.31258	9.71055	8.88112	9.12096	9.03497	9.33556	9.71793	9.20287	9.32182	9.79582	9.43371	9.46238	9.92134	9.29806	9.54061	9.06187	9.36471	9.71455	9.47261	9.25425	9.80654	9.59963	9.36167	9.63458	9.21918	9.1346	9.27971	9.43059	9.80511	9.09671	9.4402	8.54943	9.25935	9.67664	9.16111	9.32343	9.57165	9.43454	9.41585	9.42932	9.7625	9.72098	9.01909	9.46123	9.72323	9.53678	9.27822	9.8541
ENSGACG00000020037	10.33	10.6687	10.9133	10.4562	10.3583	10.4449	10.7716	10.5871	10.321	10.3289	10.724	11.0814	10.635	10.7307	10.8244	10.4924	10.5989	10.1572	10.8217	10.6821	10.4901	10.8784	10.4656	10.6362	10.3183	11.1709	10.5828	10.6196	10.9095	10.6655	10.6037	10.4849	10.8194	10.4595	10.2786	10.6614	10.2656	10.9813	10.834	10.6605	10.5052	10.6943	10.7505	10.8559	10.6259	10.7587	10.7448	10.6395	10.6617	10.7057	10.7396	10.8354	10.5491
ENSGACG00000020040	11.9395	11.9821	11.9576	11.8831	11.9607	11.7327	11.9299	12.0805	12.0198	11.8562	11.8952	11.9386	12.1276	12.1105	11.925	11.8807	12.0305	11.6573	12.1668	12.0217	12.1789	12.0825	12.2913	12.0482	12.2694	12.4049	11.9921	11.9505	12.1027	12.2853	12.1035	11.9885	12.0784	12.0315	12.0693	12.1017	11.9798	12.0186	12.0116	12.004	12.0802	12.0473	12.1214	12.0769	11.8981	12.0595	11.9642	11.912	12.0589	11.913	11.9759	11.6108	11.8166
ENSGACG00000020041	8.73164	8.76715	8.96268	8.73084	8.69803	8.72145	9.07296	8.71628	9.03956	8.77986	8.8391	8.94522	8.73647	8.81189	8.78623	8.95063	8.8392	8.87017	8.67552	8.82974	8.86354	8.98266	9.11069	9.00736	8.76911	8.79388	8.67525	8.949	8.94566	8.81266	8.90965	8.75148	8.69699	9.03145	8.82147	8.76138	8.78518	8.67256	8.76074	8.91523	8.92349	8.73678	8.62613	8.67398	8.68274	8.84609	8.76763	8.71561	8.72606	8.72609	8.77891	8.73946	8.8948
ENSGACG00000020042	8.13454	7.91871	7.76761	8.40754	7.76745	7.92674	7.68249	7.93724	7.87696	7.81267	7.83037	7.5228	7.8503	7.99126	7.91863	7.96097	7.91275	8.53013	7.88394	7.96828	8.62299	7.95191	8.04945	8.54827	7.73147	7.48559	7.78913	7.90452	7.72628	7.77425	7.87261	8.30523	7.99344	7.97252	8.2488	7.66988	8.45288	7.81716	7.67181	7.53708	7.97733	8.2931	8.1286	8.30921	8.26432	8.04327	8.04865	7.91446	8.28977	8.57663	8.3367	8.31939	8.1026
ENSGACG00000020044	9.63585	9.34971	9.84671	9.99644	9.15568	10.0469	10.044	9.65765	9.8908	9.63776	9.72792	9.07296	9.91019	9.97807	9.39861	10.1125	9.1851	10.5093	8.99366	9.4579	9.65596	9.62007	9.57016	9.17161	9.12469	9.83736	9.07952	9.60747	9.26513	9.48399	9.02792	9.59616	9.29393	9.28663	9.86991	9.81523	10.0458	9.20508	9.44258	9.76659	8.78531	10.0754	9.57025	9.54363	9.832	10.1428	10.3456	10.2565	10.0861	10.1097	9.72835	9.78334	9.97711
ENSGACG00000020045	6.27129	6.45564	6.20569	6.2974	6.09869	6.04641	6.1353	6.24802	6.17859	6.27683	6.27801	6.12098	6.35209	6.11421	6.00194	6.29384	6.15214	6.35487	6.11508	6.13801	6.45969	6.1402	6.42587	6.1081	6.27026	6.70542	6.17853	6.13268	6.10984	6.17923	6.07494	6.51526	6.17037	6.26603	6.31126	6.0716	6.15646	6.24085	6.23249	6.56485	6.21841	6.23265	6.10952	6.18946	6.26527	6.10907	6.19602	6.15784	6.25606	6.23139	6.20157	6.3704	6.27436
ENSGACG00000020046	8.42779	8.47098	8.47664	8.2725	8.20529	8.36628	8.52638	8.44661	8.53615	8.37281	8.38743	8.68793	8.33866	8.35265	8.46447	8.40972	8.37322	8.38734	8.31829	8.67087	8.41822	8.51299	8.61427	8.29471	8.4381	8.67707	8.49723	8.62204	8.49549	8.52962	8.61971	8.48842	8.55686	8.43421	8.37459	8.48462	8.38635	9.05026	8.61709	8.76364	8.68684	8.52291	8.51927	8.47783	8.52057	8.591	8.59899	8.6728	8.35723	8.60396	8.45486	8.4356	8.73698
ENSGACG00000020047	7.6533	7.48941	7.83172	7.47939	7.58632	7.39181	7.5976	7.4422	7.27941	7.48953	7.37855	7.55499	7.70948	7.46311	7.74144	7.54988	7.51181	7.42136	7.61009	7.63972	7.42892	7.61611	7.41442	7.59004	7.91816	7.6273	7.13619	7.51902	7.75722	7.50151	7.60888	7.33959	7.6001	7.67111	7.58161	7.58347	7.5219	7.53472	7.54731	7.99973	7.45554	7.49694	7.62457	7.56936	7.661	7.70832	7.51545	7.41167	7.75358	7.71246	7.48978	7.43277	7.54923
ENSGACG00000020048	6.75642	6.66528	6.89152	6.81634	6.63927	7.00641	6.78685	6.7403	6.7134	6.84539	6.69878	6.80687	6.6809	6.70833	6.76316	6.95667	6.71902	7.14311	6.75732	6.93058	6.78306	6.7719	6.81096	6.33584	6.79611	6.80988	6.57296	6.81284	6.74008	6.71116	6.87194	6.68852	6.74757	6.68967	6.90858	6.85781	7.00875	6.60498	6.70322	6.99942	6.73972	7.06715	6.77825	6.87538	6.6373	6.85968	7.40105	6.80391	6.91635	6.49096	6.93649	7.15337	7.34159
ENSGACG00000020049	9.18165	9.13916	9.00067	9.08857	9.07387	8.98982	9.14079	8.91857	9.05419	9.00247	9.09641	9.1249	8.98863	9.06392	9.02569	9.12861	9.12523	9.15574	8.91026	8.99468	9.15639	8.97631	9.17132	9.14755	9.0466	9.24505	9.13567	8.97918	9.08294	9.1039	9.02335	9.07328	9.09946	9.04588	9.05535	9.12538	8.95459	9.05872	8.8726	8.97942	9.0811	8.96033	9.15373	9.09054	9.01288	9.0767	9.03631	9.17192	9.0663	9.21076	9.03153	9.09477	9.01136
ENSGACG00000020050	11.0679	11.1672	11.1795	11.1987	11.1429	11.0994	11.2386	11.0936	11.2159	11.0126	11.0408	11.4191	11.2756	11.2675	11.1943	11.2357	11.1761	11.11	11.3412	11.2767	11.1391	11.2264	11.2889	11.0586	11.3015	11.3642	11.1697	11.3492	11.2571	11.1445	11.1786	11.1997	11.2162	11.2254	11.2166	11.2971	10.9979	11.0889	11.2826	11.3556	11.1518	11.1178	11.1875	11.2451	11.1031	11.2215	11.1964	11.2603	11.0463	11.1321	11.1424	10.9577	11.2118
ENSGACG00000020051	7.13217	6.99818	7.07035	6.94287	7.03883	7.19409	7.08979	7.10435	7.26055	7.02612	7.12107	7.20975	7.08183	7.1424	7.12202	7.26808	7.0497	7.25316	7.13429	7.00077	7.18435	7.13772	7.24123	6.83406	7.01417	7.16094	7.01999	7.00057	7.03962	6.87104	7.02598	7.00615	6.98641	7.01683	6.93721	7.11989	6.98667	7.12955	7.36157	6.60286	7.00669	6.96638	7.13935	7.0292	7.10657	6.86766	7.08988	7.11265	6.98104	7.16546	7.14275	7.13328	7.08046
ENSGACG00000020052	12.4466	12.5958	12.4194	12.4614	12.4693	12.4527	12.4466	12.4049	12.4802	12.4432	12.4645	12.6119	12.5728	12.636	12.4568	12.5086	12.5149	12.5092	12.5525	12.5862	12.5928	12.5635	12.5383	12.5195	12.498	12.5916	12.6042	12.5632	12.54	12.5266	12.5224	12.5533	12.4923	12.4916	12.4648	12.5639	12.4249	12.4603	12.6317	12.5575	12.5141	12.4395	12.4501	12.4503	12.4734	12.465	12.4466	12.4255	12.5057	12.3839	12.4699	12.3841	12.4649
ENSGACG00000020053	10.3626	10.3242	10.4781	10.4697	10.393	10.5362	10.5329	10.3727	10.3102	10.5599	10.2233	10.2577	10.3137	10.2656	10.3197	10.5612	10.1437	10.7409	10.1369	10.6314	10.0619	10.2768	10.1486	10.1151	10.2604	10.4985	10.1439	10.4322	10.4298	10.3647	9.99623	10.2284	10.2502	10.3521	10.2437	10.3943	10.5374	10.3393	10.1224	10.4956	10.3809	10.3232	10.2106	10.3039	10.387	10.439	10.52	10.4326	10.4316	10.4609	10.4558	10.5839	10.5177
ENSGACG00000020054	6.97583	7.29299	7.94255	7.09255	7.05498	7.09084	7.01363	7.28918	7.19403	6.97893	7.21347	7.47474	6.71457	6.8259	6.92001	7.13007	6.96098	7.08453	6.80171	7.27916	6.99759	7.25985	7.55495	7.05425	7.44605	7.12867	6.97137	6.95801	7.48672	7.12349	7.0648	6.95654	7.24047	6.87494	7.10488	6.84845	6.94995	6.76412	7.28612	7.0909	6.81515	7.02222	6.91291	7.18841	6.69432	7.16093	7.10685	7.12624	7.05633	6.80183	6.94618	7.28374	7.17127
ENSGACG00000020055	9.36265	9.49551	9.3189	9.26359	9.15114	9.30621	9.51885	9.39226	9.33983	9.4134	9.35839	9.29518	9.27033	9.20196	9.25706	9.37471	9.14496	9.37915	9.08951	9.42453	8.98304	9.33817	8.92136	8.65964	9.1551	9.17485	9.28702	9.48779	9.36178	9.09085	9.32654	9.29001	9.26761	9.49219	9.19126	9.24332	9.18805	9.22008	9.33108	9.40901	9.30427	9.12686	8.99392	9.01192	9.3066	9.32813	9.43163	9.22412	9.20536	9.14416	9.15746	9.28109	9.31124
ENSGACG00000020056	10.2344	10.1333	10.1754	10.2532	10.1069	10.1392	10.2307	10.2088	10.092	10.1548	10.2055	10.4242	10.3312	10.2875	10.0131	10.2614	10.3507	10.1041	10.2629	10.3835	10.2909	10.1561	10.3284	10.3383	10.3242	10.5731	10.2856	10.417	10.4651	10.2693	10.371	10.2451	10.2442	10.3073	10.2722	10.3082	10.276	10.199	10.3126	10.4544	10.4037	10.1686	10.1584	10.3655	10.1869	10.3636	10.2445	10.2919	10.2535	10.1632	10.1883	10.0493	10.2966
ENSGACG00000020058	9.19738	9.24422	9.31169	9.08773	9.25878	9.08459	9.29633	8.98691	9.18107	9.14004	9.15207	9.46555	9.15523	9.2434	9.17505	9.24709	9.21362	9.1299	9.33801	9.13994	9.39175	9.3595	9.31614	9.35942	9.37037	9.73537	9.2342	9.29793	9.3943	9.37274	9.29418	9.13199	9.30631	9.21096	9.11994	9.31358	9.1025	9.24023	9.39438	9.28015	9.36751	9.20027	9.33524	9.1593	9.14093	9.18146	9.26624	9.2519	9.13052	9.30914	8.99726	9.1808	9.26336
ENSGACG00000020059	11.8759	11.7537	11.9169	11.9385	11.8533	11.9654	11.9083	11.6926	11.6766	11.7252	11.6809	11.8748	11.7162	11.7932	11.7475	11.8117	11.6675	11.9993	11.6683	11.7315	11.7141	11.7934	11.9535	11.8167	11.6939	11.7049	11.5944	11.7496	11.8109	11.6273	11.5919	11.6275	11.7406	11.6703	11.7958	11.7476	11.8239	11.5495	11.6709	11.7478	11.6965	11.7474	11.6444	11.7085	11.6215	11.7698	11.713	11.6845	11.7279	11.9348	11.787	11.8111	11.9156
ENSGACG00000020060	10.6461	10.6409	10.7873	10.6048	10.6052	10.4562	10.5965	10.6349	10.5419	10.5678	10.5867	10.5945	10.6348	10.5648	10.5518	10.6642	10.6608	10.5783	10.8035	10.7231	10.6251	10.7333	10.6105	10.7216	10.7703	10.9096	10.6342	10.6731	10.7091	10.728	10.7935	10.6794	10.7063	10.5726	10.5602	10.5691	10.6283	10.566	10.6393	10.4244	10.4367	10.5365	10.5355	10.624	10.6904	10.5969	10.6165	10.5308	10.5895	10.5252	10.6197	10.4722	10.5959
ENSGACG00000020064	6.77784	6.65224	6.92869	6.87604	6.64338	6.78037	6.6421	6.73739	6.66172	6.82402	6.70562	6.62332	6.7196	6.79071	6.64283	6.74021	6.74235	6.88639	6.69261	6.80923	6.79493	6.76397	6.65463	6.81666	6.86933	6.61769	6.77651	6.83965	6.82142	6.8879	6.87565	6.85279	6.74641	6.74034	6.74627	6.67648	6.87082	6.68803	6.5739	7.00823	6.80674	6.84753	6.80563	6.6678	6.88132	6.678	6.81677	6.89537	6.82348	6.81935	6.91046	6.86698	6.82031
ENSGACG00000020065	9.68442	9.61017	10.1231	9.64588	9.4485	9.81581	10.0897	9.77814	9.61672	10.0826	10.0356	9.83322	10.1685	10.2964	9.80541	9.7188	9.48583	9.92971	9.68549	10.4059	9.402	10.0505	9.74075	9.86344	10.0014	9.61794	10.0801	9.92157	10.0615	10.2097	9.96193	9.78268	9.77889	9.57881	9.50254	9.86169	10.0553	9.73469	9.64185	10.3001	9.72205	10.0139	9.80489	9.82642	10.0916	9.81739	10.0575	9.83889	9.99937	9.99251	10.0812	9.9978	9.76351
ENSGACG00000020067	9.46559	9.42378	9.46427	9.38866	9.53398	9.51341	9.46622	9.45292	9.55689	9.39322	9.52248	9.64366	9.54421	9.44693	9.52629	9.39947	9.599	9.20187	9.46462	9.67452	9.52239	9.49019	9.86892	9.57552	9.62829	9.81766	9.52282	9.49458	9.48286	9.64036	9.54353	9.61418	9.52502	9.41005	9.62876	9.60583	9.41503	9.63968	9.5533	9.43392	9.72312	9.5632	9.61875	9.53871	9.32468	9.59734	9.44831	9.57652	9.54206	9.3769	9.41295	9.40369	9.61027
ENSGACG00000020068	9.55586	9.67526	9.50843	9.65585	9.60389	9.58964	9.80747	9.54189	9.6491	9.68872	9.63609	9.73718	9.62814	9.4499	9.60321	9.68748	9.54149	9.64394	9.4209	9.6272	9.53782	9.53942	9.54959	9.57766	9.42254	9.36788	9.49378	9.77634	9.54578	9.52019	9.51769	9.37458	9.64151	9.60356	9.51454	9.62835	9.55862	9.53876	9.7777	9.68616	9.71139	9.58883	9.61936	9.4835	9.62385	9.63958	9.56908	9.75046	9.53439	9.58761	9.60855	9.6595	9.61779
ENSGACG00000020070	11.4772	11.7416	11.9244	11.7892	11.5737	11.8047	11.877	11.5453	11.4869	11.5428	11.6115	11.6959	11.9798	11.5834	11.6628	11.9043	11.5167	11.9912	11.5019	11.8888	12.0563	11.7016	11.7885	11.8486	11.4425	12.1983	11.4196	11.6215	11.782	11.5762	11.5218	11.7756	11.9984	11.8575	11.8379	11.6647	11.8691	11.5045	11.5505	11.895	11.8622	11.608	11.6822	11.7143	11.5403	11.7831	11.7495	11.7224	11.7525	11.8984	11.6451	11.8391	11.6689
ENSGACG00000020073	8.3898	8.35924	8.38791	8.30534	8.31364	8.1893	8.20268	8.55487	8.29974	8.48684	8.4057	8.44353	8.4848	8.34359	8.36816	8.52223	8.4705	8.34935	8.4972	8.50606	8.39683	8.7398	8.31847	8.5951	8.39003	8.21371	8.57078	8.64636	8.5971	8.44307	8.64355	8.35689	8.39405	8.63415	8.46739	8.4529	8.55928	8.48675	8.73438	8.72212	8.64845	8.48515	8.40242	8.61293	8.53423	8.59686	8.62546	8.46896	8.46147	8.53927	8.44558	8.51994	8.59793
ENSGACG00000020074	5.47121	5.34902	5.50476	5.58606	5.42129	5.52411	5.51067	5.51426	5.45927	5.51103	5.44082	5.48873	5.37781	5.41235	5.45732	5.52101	5.39125	5.59516	5.37431	5.5109	5.36924	5.37684	5.34386	5.38876	5.2832	5.28907	5.40383	5.54757	5.31689	5.39128	5.43892	5.54617	5.36834	5.47681	5.44732	5.37277	5.41747	5.50503	5.42609	5.55371	5.47873	5.48514	5.45211	5.49267	5.41426	5.64099	5.57284	5.4641	5.40342	5.60192	5.54797	5.68325	5.56176
ENSGACG00000020075	8.59239	8.42354	8.4773	8.86589	8.59841	8.62982	8.39565	8.53914	8.54188	8.53182	8.51815	8.74317	8.49832	8.49565	8.49017	8.47559	8.67805	8.83882	8.59731	8.5764	8.65701	8.65614	8.87338	8.68	8.52493	8.44541	8.53229	8.63901	8.4583	8.58523	8.53292	8.62952	8.62747	8.43651	8.87058	8.50009	8.58608	8.38218	8.50619	8.75542	8.58744	8.56013	8.52587	8.42624	8.53424	8.67567	8.58738	8.89311	8.48907	8.64541	8.75597	8.83015	8.58522
ENSGACG00000020076	13.9946	13.9084	14.1447	13.8259	13.8648	13.995	14.2046	13.8506	13.959	14.2874	14.0648	13.8177	13.8393	13.7756	14.0206	14.1217	14.0104	13.8406	13.6517	14.0572	13.6845	13.7571	13.6922	13.7072	13.7775	13.9253	13.7452	13.9925	13.9768	13.8916	13.7374	13.924	13.5925	13.7998	13.8315	13.9373	13.7737	13.7762	13.9013	13.657	13.9287	13.937	13.6964	13.6888	14.1252	13.4719	13.9767	13.8854	13.8733	13.938	13.9582	14.1245	13.9642
ENSGACG00000020079	8.46255	8.60042	8.59362	8.55124	8.23891	8.37116	8.33464	8.9191	8.78642	8.23851	8.88886	8.56241	8.36407	8.53399	9.01894	8.5576	8.83297	8.60746	9.11144	8.52331	8.61831	8.6619	8.61411	8.8765	8.58775	8.84797	8.56094	9.02835	8.68821	8.32941	8.52184	8.875	8.59828	8.862	8.81262	8.66803	8.92595	8.62456	9.21823	8.82677	8.60526	8.70132	8.79957	9.04013	8.79565	8.9484	8.99883	8.90851	8.62809	8.81374	8.79026	8.69354	8.81368
ENSGACG00000020080	7.49085	7.52211	7.6703	7.45665	7.36847	7.38559	7.44047	7.71785	7.23947	7.81638	7.57845	7.17384	7.20758	7.07638	7.39076	7.6512	7.353	8.0437	7.42384	7.81752	7.45591	7.7688	7.36132	7.5588	7.20688	7.3288	7.35073	7.70149	7.53778	7.63012	7.28488	7.91661	7.54038	7.60163	7.48758	7.48221	7.66161	7.3351	7.43844	7.33334	7.60667	7.51801	7.35751	7.54188	7.59582	7.86367	7.81439	7.57847	7.86109	7.97873	7.65119	7.97627	7.79666
ENSGACG00000020081	9.33619	9.36751	9.65939	9.31756	9.44596	9.4075	9.64872	9.36564	9.54684	9.56456	9.49286	9.36291	9.3457	9.48231	9.37897	9.34433	9.28245	9.49666	9.27624	9.57526	9.22844	9.46312	9.28198	9.18204	9.3056	9.17118	9.21567	9.33886	9.57352	9.35947	9.34579	9.30253	9.39071	9.28791	9.31214	9.32462	9.24501	9.29636	9.25197	9.43063	9.54538	9.20945	9.3694	9.2848	9.33768	9.40835	9.52016	9.37803	9.32241	9.39044	9.18623	9.40653	9.44779
ENSGACG00000020083	7.56104	7.21684	7.53131	7.56819	7.48204	7.73521	7.64762	7.51979	7.57231	7.50118	7.56964	7.54713	7.54218	7.55964	7.50858	7.54691	7.64018	7.88176	7.4641	7.44112	7.72705	7.49025	7.50886	7.65165	7.4703	7.48062	7.43723	7.52891	7.54376	7.58863	7.71554	7.60924	7.52549	7.49519	7.58185	7.53025	7.74573	7.36226	7.41083	7.26251	7.50278	7.72377	7.63734	7.65125	7.39897	7.63708	7.57333	7.57534	7.67551	7.66217	7.58671	7.77524	7.62285
ENSGACG00000020085	12.255	12.1451	12.2195	12.2511	12.1827	12.287	12.232	12.3125	12.3567	12.1038	12.2687	12.3037	12.3616	12.3068	12.3273	12.281	12.4471	12.2218	12.5753	12.236	12.4542	12.3579	12.3163	12.5338	12.3552	12.4931	12.286	12.2491	12.2774	12.3861	12.4908	12.3684	12.4135	12.3494	12.3654	12.2907	12.3289	12.3301	12.2768	12.3051	12.2322	12.3513	12.3831	12.358	12.2981	12.3236	12.2724	12.2061	12.3443	12.2526	12.2973	12.2159	12.1228
ENSGACG00000020087	8.64329	9.12038	8.9102	8.85617	8.6595	8.79158	9.18848	8.6703	8.60075	8.58834	8.74102	9.07607	8.74125	8.63984	8.6035	8.75049	8.68936	8.9128	8.56426	8.7706	8.59177	8.76269	8.54901	8.51988	8.50269	8.55204	8.62334	8.68667	9.13631	8.73554	8.5944	8.67304	8.96035	9.03021	8.86379	9.08678	8.7019	8.65921	8.71143	8.89646	9.03678	8.72753	8.61536	8.55248	8.80957	8.95104	8.94021	9.02435	8.75661	8.78753	8.63513	8.83709	8.8486
ENSGACG00000020089	6.89365	7.07956	7.11117	6.96827	7.00057	7.07625	6.82867	7.35357	7.1944	7.04104	6.95516	6.94326	7.04104	6.96325	7.01943	7.20753	6.97612	7.18593	7.06585	6.99305	7.10044	7.11161	7.07551	7.38999	7.14296	7.00675	7.30302	6.96881	7.0944	6.93637	7.27879	7.11795	7.08548	6.88693	7.03754	6.99152	7.06389	7.04992	7.04194	6.98148	7.03259	7.54028	7.38516	7.44664	7.06189	7.4658	7.21109	7.044	7.11741	7.15601	6.9965	7.44413	7.04495
ENSGACG00000020090	8.70049	8.83049	9.08036	9.04784	8.92465	9.21596	8.82989	8.45312	8.5447	9.05118	8.70799	8.9019	8.96426	8.83567	8.92598	9.01334	8.81873	9.18481	8.54292	9.02685	9.02957	8.81416	8.71985	8.6981	9.02603	9.22778	8.7222	8.62545	8.45968	8.74518	8.78986	8.65832	9.05244	8.40723	8.88503	8.86018	8.93279	8.63224	8.63861	8.47374	8.72804	9.18594	8.92257	9.02172	8.96888	9.00128	8.86698	8.80971	8.86727	9.10259	8.93337	9.09365	8.99757
ENSGACG00000020091	13.1477	13.1675	13.2005	13.1971	13.2551	13.2644	13.2123	13.0592	13.226	13.0716	13.2112	13.2761	13.1521	13.1587	13.1863	13.1687	13.1275	13.1945	13.2463	13.2549	13.2422	13.1638	13.2451	13.245	13.1368	13.2041	13.1342	13.1965	13.2093	13.153	13.0522	13.153	13.1909	13.2068	13.2195	13.2436	13.1111	13.1295	13.1418	13.221	13.2061	13.2506	13.1813	13.2263	13.1926	13.2191	13.3119	13.2488	13.2196	13.3493	13.2104	13.2159	13.3367
ENSGACG00000020092	11.025	11.2549	11.1177	11.0475	11.2155	11.0077	11.1692	11.0098	11.2203	11.0721	11.1902	11.2391	11.0198	11.0814	11.0735	11.1262	11.1147	10.9603	11.183	11.3739	11.133	11.0863	11.2282	11.2517	11.2226	11.1328	11.1953	11.3086	11.2088	11.176	11.11	11.2499	11.0622	11.258	11.0271	11.1776	11.1492	11.1935	11.2449	11.2775	11.064	11.2219	11.0327	11.2177	11.2025	11.175	11.3184	11.2338	11.3035	11.0149	11.2351	11.0922	11.3028
ENSGACG00000020093	5.33223	5.34354	5.22274	5.29777	5.14932	5.3528	5.27436	5.13321	5.18621	5.26155	5.2776	5.30973	5.2245	5.18851	5.2371	5.29793	5.24996	5.32852	5.40399	5.18504	5.22721	5.36571	5.27348	5.27947	5.19211	5.14202	5.28476	5.28126	5.22447	5.2639	5.26953	5.40835	5.32026	5.31707	5.28284	5.161	5.25788	5.17827	5.25496	5.21368	5.35288	5.24406	5.37821	5.22193	5.27198	5.33969	5.27746	5.33083	5.25608	5.42131	5.25058	5.36072	5.24242
ENSGACG00000020094	7.48391	7.41929	7.30049	7.5751	7.32555	7.46003	7.31504	7.44365	7.34444	7.46879	7.62308	7.5142	7.42716	7.26153	7.48819	7.40594	7.55396	7.34256	7.47952	7.26645	7.56067	7.47749	7.51913	7.53545	7.35894	7.36664	7.46111	7.33617	7.4128	7.3416	7.53629	7.57266	7.42951	7.43009	7.46298	7.21097	7.54013	7.43694	7.41973	7.66347	7.54619	7.4352	7.5695	7.45253	7.39704	7.4146	7.51096	7.4526	7.47993	7.65207	7.63129	7.42913	7.52157
ENSGACG00000020098	10.4251	10.4922	10.3357	10.3887	10.2634	10.347	10.3287	10.2458	10.2487	10.2654	10.4335	10.5521	10.4027	10.4043	10.4148	10.4195	10.4257	10.225	10.5526	10.4392	10.5485	10.5108	10.5327	10.5043	10.4906	10.6124	10.4528	10.3261	10.4482	10.4643	10.3569	10.4428	10.5508	10.515	10.5043	10.595	10.4869	10.6526	10.5012	10.3937	10.5278	10.3594	10.4979	10.4357	10.4134	10.4892	10.4284	10.4547	10.3856	10.4363	10.2809	10.2545	10.5021
ENSGACG00000020100	9.7666	9.77414	9.61457	9.72641	9.82307	9.72899	9.66429	9.53987	9.76444	9.696	9.59526	9.88794	9.8286	9.89629	9.73986	9.63184	9.61606	9.65722	9.50028	9.85856	9.76333	9.61284	9.9608	9.69857	9.81155	10.3694	9.74684	9.47783	9.66443	9.76784	9.36955	9.65414	9.7248	9.59823	9.77694	9.65999	9.57269	9.82533	9.75524	9.83278	9.80447	9.74471	9.68116	9.67875	9.83649	9.68041	9.64703	9.67716	9.56018	9.62414	9.69232	9.50397	9.49803
ENSGACG00000020102	12.1593	11.2293	11.3548	11.6778	11.2496	11.4795	10.99	11.0563	12.127	11.5547	11.5519	11.9525	10.7431	11.7533	11.6075	11.5811	12.2006	12.22	11.4283	11.3363	12.3035	11.7659	11.6871	11.3976	11.11	11.645	11.6423	12.0211	11.2726	11.4272	11.8564	11.6611	11.1348	11.5367	11.9865	11.8195	11.6191	11.4354	11.6342	11.5834	11.5803	11.7054	11.279	11.6678	11.6042	11.0867	11.6298	11.924	11.7312	11.5109	11.4529	11.9387	11.8675
ENSGACG00000020104	8.73108	9.09872	8.42848	8.4803	8.18794	8.18896	8.13325	8.17413	8.37251	8.35805	8.2155	8.60067	7.967	8.52177	8.30294	8.39716	8.64471	8.49415	8.48132	8.45478	8.50731	8.313	8.52681	8.64418	8.17258	8.64458	8.4767	8.90744	8.96185	8.38516	8.58461	8.58814	8.85542	8.57211	8.64897	8.68748	8.84002	9.07289	8.5298	9.07446	8.9797	8.61297	8.37452	8.79927	8.89463	8.77765	8.85722	8.85876	8.35489	8.73476	8.28508	8.24275	8.02836
ENSGACG00000020107	9.56697	9.54864	9.69824	9.67891	9.50045	9.52217	9.74713	9.49995	9.58693	9.71921	9.48454	9.72782	9.41787	9.45763	9.50717	9.90489	9.54875	9.73893	9.46856	9.73994	9.56402	9.47544	9.44598	9.46917	9.58384	9.56104	9.64957	9.77809	9.53031	9.47118	9.50122	9.6787	9.48595	9.72368	9.76962	9.5493	9.73738	9.6216	9.72989	9.77795	9.67007	9.79247	9.62236	9.62856	9.50688	9.82461	9.88032	9.76587	9.6915	9.50415	9.7258	9.70229	9.80274
ENSGACG00000020109	12.9266	12.9589	12.978	12.8914	12.9955	13.0387	13.2239	13.0053	13.0142	13.0122	13.0267	13.0507	12.8891	12.8858	12.9258	13.1513	12.8637	12.966	12.6602	13.0548	12.6635	12.8286	12.7813	12.6525	12.8402	12.6644	12.9043	13.06	13.0428	12.7282	12.8567	12.9594	12.8836	12.9976	12.8054	12.9147	12.7541	12.7373	12.944	13.0252	12.8517	12.7274	12.6482	12.6663	12.8653	12.8237	12.8283	12.8642	12.7128	12.7137	12.8582	12.8296	12.8765
ENSGACG00000004395	9.45139	9.41156	9.50212	9.50055	9.44646	9.47088	8.96533	9.28207	9.34012	9.34589	9.31298	9.1868	9.39348	9.25248	9.48994	9.15685	9.44436	9.38345	9.61332	9.37801	9.35165	9.44311	9.40989	9.38008	9.40874	9.6284	9.39519	9.33835	9.15994	9.40765	9.4348	9.5052	9.45942	9.37327	9.46669	9.35766	9.45577	9.52182	9.50123	9.25115	9.51749	9.47316	9.52965	9.3779	9.44789	9.4442	9.17132	9.4667	9.28668	9.82657	9.36506	9.36275	9.40794
ENSGACG00000004403	9.6914	9.52925	9.48484	9.57577	9.87631	9.66817	9.48756	9.82581	9.55966	9.59351	9.71332	9.60792	9.69222	9.73844	9.74518	9.60238	9.72509	9.55705	9.76576	9.53993	9.6389	9.62441	9.74886	9.52471	9.61974	9.54921	9.7877	9.51598	9.2795	9.67804	9.67667	9.74221	9.53532	9.58205	9.70097	9.45818	9.69409	9.79393	9.52818	9.25096	9.33328	9.67482	9.80386	9.76733	9.6074	9.4506	9.36976	9.51952	9.82788	9.47883	9.75819	9.47693	9.28063
ENSGACG00000004405	9.39794	9.00603	9.21133	9.17778	8.91816	9.05854	9.38053	9.37794	9.28853	9.38568	9.3007	9.33194	9.29073	9.43195	9.40671	9.54007	9.34567	9.26238	9.32096	9.40642	9.553	9.47614	9.39671	9.21047	9.53484	9.59722	9.32548	9.28608	8.93803	9.50856	9.40772	9.02251	9.43942	9.01212	9.22141	9.2198	9.54105	9.32586	9.26435	9.42621	9.21857	9.44816	9.25038	9.24872	8.91248	9.28079	8.9376	9.39102	9.14592	9.13636	9.05539	8.69958	9.04976
ENSGACG00000004408	5.45613	4.91648	4.95975	5.00781	4.95026	5.05181	4.88834	4.9184	4.92135	4.92133	5.0185	4.98799	4.85944	4.93754	4.97513	5.08293	4.99976	4.99893	5.00323	4.88708	4.99405	4.98344	4.92649	4.98598	4.97716	4.97627	5.04905	4.94767	4.88643	4.93631	4.90064	4.95648	4.94833	5.02602	4.92006	4.92775	4.98505	4.99728	4.98127	4.97832	4.91477	5.00349	4.96844	4.90944	4.91722	4.912	4.90071	4.95655	5.08377	5.00649	4.98337	4.97046	5.03625
ENSGACG00000004413	0.00210813	-0.0732215	-0.0579729	-0.0440472	-0.073101	-0.0730637	-0.0729846	-0.0730276	-0.0730116	-0.0732247	-0.07333	-0.0471236	-0.0730254	-0.0732041	-0.0731471	-0.073057	-0.0577879	-0.0731029	-0.0730409	-0.0730856	-0.0731411	-0.0731783	-0.0730585	-0.07291	-0.0731395	-0.0731428	-0.0413994	-0.0731123	-0.0587441	-0.0731858	-0.0732158	-0.0731741	-0.072706	-0.0731796	-0.0473476	-0.0731724	-0.0522893	-0.0730868	-0.0731241	-0.0729453	-0.0264973	-0.0732324	-0.0731924	-0.0666205	-0.0731051	-0.0446838	-0.0579506	-0.0731269	-0.0730545	-0.0730753	-0.0592951	-0.0668314	-0.0731483
ENSGACG00000004417	11.012	11.1013	11.1902	11.0097	10.9698	10.9223	11.2108	10.9533	11.0268	11.1265	11.0055	11.1737	11.0187	11.0818	11.1117	11.0691	11.0783	11.2247	11.0576	11.3078	11.0189	11.2223	10.9433	10.9681	11.078	11.0176	11.0992	11.2364	11.3177	11.0871	11.0833	11.0442	11.1341	11.1634	11.0785	11.2148	11.0629	11.0746	11.1093	11.4524	11.3205	11.0946	11.0468	11.0083	11.1237	11.2408	11.1609	11.1666	11.0081	11.1418	11.0049	11.1046	11.2339
ENSGACG00000004438	5.13586	5.20733	5.11014	5.14807	5.24933	5.08812	5.09549	5.37252	5.11221	5.2013	5.09554	5.17415	5.10241	5.15697	5.09731	5.2058	5.21163	5.10686	5.13361	5.14891	5.19229	5.17005	5.20538	5.19901	5.22011	5.3008	5.17458	5.15434	5.10119	5.225	5.16911	5.18211	5.26415	5.15876	5.23731	5.22975	5.15514	5.32823	5.21974	5.09476	5.15842	5.16387	5.1658	5.22914	5.34557	5.22291	5.18538	5.19103	5.13055	5.09945	5.06379	5.17187	5.14484
ENSGACG00000004458	8.12274	8.06465	8.40619	7.93542	8.0124	7.95077	8.29832	8.2978	8.08407	8.10097	8.08149	8.2107	8.09349	8.03964	8.14925	8.31691	8.23636	8.01098	8.04176	8.42109	8.30961	8.2196	8.32425	8.28882	8.39332	8.48392	8.2404	8.22816	8.15376	8.20609	8.21821	8.17313	8.35097	8.16581	8.12334	8.1529	8.23579	8.57905	8.11274	8.24585	8.36366	8.09352	8.31527	8.31637	8.40837	8.19994	8.09133	8.25171	8.34687	8.31353	8.31744	7.92367	8.08442
ENSGACG00000004479	7.5333	7.70131	7.612	7.57073	7.41693	7.57774	7.75344	7.58967	7.58325	7.64467	7.55492	7.68467	7.67694	7.7732	7.77086	7.93038	7.63816	7.72826	7.61738	7.70603	7.4916	7.86994	7.42917	7.39908	7.53499	7.98968	7.6486	7.72596	7.63114	7.53584	7.46356	7.46383	7.66339	7.84074	7.67405	7.83865	7.68411	7.64034	7.60552	7.66681	7.47508	7.67929	7.64762	7.49298	7.50076	7.87668	7.55479	7.76086	7.62058	7.75053	7.62993	7.41369	7.77221
ENSGACG00000004487	13.0243	13.0312	13.0659	12.9203	13.1298	12.9823	13.0768	12.9666	12.874	12.9684	12.9854	13.0592	13.0821	13.2047	13.0108	13.0521	13.1297	13.0042	13.1148	13.1856	13.1978	13.084	13.1172	13.2094	13.1643	13.1697	13.0414	12.9184	13.1857	13.2495	13.0333	12.9839	13.2764	13.1581	13.098	13.1626	13.0584	13.1432	13.0756	12.8369	13.0268	13.054	13.1172	13.1445	13.0723	13.0063	12.9624	12.9953	13.0869	12.9669	12.8492	12.8905	12.8836
ENSGACG00000004499	6.44452	6.57989	6.50363	6.53519	6.52859	6.487	6.36218	6.46375	6.30166	6.42024	6.30727	6.33675	6.36422	6.61691	6.30312	6.32797	6.77091	6.26881	6.48332	6.41041	6.55742	6.46353	6.40132	6.67834	6.56252	6.38352	6.61312	6.45271	6.29936	6.41926	6.40772	6.34372	6.59347	6.59666	6.60126	6.70169	6.65524	6.42537	6.66674	6.70956	6.6716	6.61462	7.59483	6.54414	6.80686	6.61609	6.4804	6.41117	6.48167	6.5148	6.56706	6.38592	6.38589
ENSGACG00000004504	12.6738	12.7144	12.8499	12.7006	12.6196	12.6907	12.8991	12.6491	12.6904	12.7615	12.6862	12.8373	12.6266	12.6627	12.6225	12.9138	12.6331	12.756	12.5914	12.8571	12.5569	12.7137	12.647	12.4861	12.6557	12.7293	12.7034	12.8822	12.8681	12.6176	12.7487	12.6898	12.7053	12.7909	12.5992	12.752	12.6495	12.5922	12.7839	13.0055	12.7537	12.6401	12.5804	12.5702	12.6884	12.8085	12.8343	12.7771	12.7005	12.6819	12.727	12.7557	12.8319
ENSGACG00000004524	8.58542	8.56563	8.48227	8.74496	8.61747	8.74427	8.59434	8.39348	8.39884	8.54717	8.52244	8.53098	8.62587	8.62996	8.78193	8.42061	8.50418	8.8709	8.40013	8.46886	8.72566	8.50025	8.60786	8.78417	8.66556	8.66885	8.37385	8.39107	8.5992	8.54543	8.47467	8.59937	8.60022	8.36011	8.72742	8.45792	8.59345	8.52729	8.39851	8.88882	8.56316	8.7029	8.72961	8.60018	8.52668	8.58632	8.51523	8.57192	8.67285	8.83048	8.65559	8.74837	8.69907
ENSGACG00000004531	7.17174	7.3617	7.32208	7.13779	7.15328	7.22355	7.1126	7.34986	7.37466	7.37487	7.37152	7.1508	7.1914	7.22721	7.24283	7.2393	7.22976	7.32114	7.34086	7.13872	7.3466	7.38694	7.28285	7.1115	7.55017	7.23564	7.30636	7.43412	7.28903	7.38898	7.41633	7.45482	7.2949	7.34913	7.13595	7.26371	7.1431	7.28848	7.22423	7.24264	7.43516	7.28047	7.20679	7.2934	7.38309	7.21591	7.23514	7.36661	7.23712	7.31369	7.24443	7.37356	7.21801
ENSGACG00000004535	6.62051	6.58134	6.57626	6.37713	6.49503	6.57496	6.51228	6.73339	6.68788	6.58305	6.6353	6.65712	6.48911	6.5769	6.45388	6.59223	6.66759	6.70022	6.65441	6.60823	6.54337	6.59243	6.57301	6.53282	6.64696	6.41677	6.55892	6.61048	6.59259	6.66979	6.56215	6.70221	6.60211	6.58773	6.48277	6.60374	6.51083	6.50182	6.69466	6.6191	6.62448	6.6726	6.58783	6.49352	6.72906	6.6243	6.48728	6.6308	6.59812	6.63538	6.61581	6.60601	6.71576
ENSGACG00000004536	7.83522	7.82311	7.96483	7.57832	7.61776	7.64084	7.73721	7.94182	7.74517	7.79676	7.81701	7.87559	7.9249	7.6664	7.5642	7.8477	7.8258	7.9492	7.76554	7.86571	7.77684	7.83689	7.75857	7.82909	7.79699	7.92561	7.77959	7.90223	7.92376	7.74961	7.93154	7.89483	7.66395	7.94535	7.77522	7.84695	7.82464	7.79873	7.6871	7.88183	7.91806	7.75365	7.7748	7.76897	7.98239	7.74908	7.79908	7.74967	7.64733	7.79049	7.74575	7.8883	7.85857
ENSGACG00000004539	11.4618	11.5416	11.4675	11.3132	11.3623	11.3349	11.5513	11.2304	11.4425	11.4816	11.5465	11.5545	11.3782	11.4809	11.4379	11.4848	11.4617	11.3907	11.5527	11.5179	11.348	11.5604	11.4347	11.284	11.4539	11.6206	11.6035	11.6144	11.707	11.473	11.5227	11.4299	11.4695	11.5532	11.4287	11.6266	11.4767	11.4555	11.629	11.768	11.514	11.4197	11.4462	11.4479	11.6524	11.6878	11.4901	11.5122	11.4562	11.4695	11.4149	11.4169	11.5605
ENSGACG00000004570	11.5102	11.759	11.6219	11.4575	11.6699	11.4444	11.4887	11.4516	11.5066	11.4886	11.5477	11.5347	11.6846	11.6304	11.4609	11.544	11.6881	11.393	11.8159	11.5782	11.6602	11.7145	11.7602	11.7407	11.8476	11.9834	11.6924	11.5651	11.7921	11.7392	11.5873	11.6661	11.6977	11.8074	11.6268	11.8825	11.6355	11.7444	11.8542	11.7788	11.6454	11.5848	11.6129	11.7651	11.8772	11.5327	11.6376	11.6912	11.6807	11.6356	11.4732	11.2519	11.5318
ENSGACG00000004589	1.54136	1.49784	1.54413	1.51329	1.60006	1.53004	1.49859	1.49845	1.50701	1.49783	1.4975	1.53791	1.51515	1.53767	1.51258	1.51448	1.55959	1.49822	1.54671	1.53675	1.5127	1.52562	1.49836	1.49883	1.4981	1.49809	1.51114	1.49819	1.51296	1.51176	1.51112	1.512	1.49947	1.49797	1.49789	1.51204	1.52661	1.5877	1.51306	1.64952	1.49839	1.49781	1.51162	1.51809	1.57886	1.50555	1.51386	1.50561	1.50649	1.4983	1.51233	1.53661	1.49807
ENSGACG00000004599	2.73111	2.72741	2.81485	2.74718	2.74792	2.7017	2.72906	2.7106	2.72812	2.70045	2.7112	2.80627	2.77666	2.72818	2.70857	2.71836	2.72582	2.71716	2.7271	2.72554	2.72359	2.72931	2.74258	2.70289	2.70869	3.13437	2.74096	2.7246	2.77489	2.74952	2.72096	2.75717	2.76081	2.78985	2.7415	2.70086	2.71586	2.71758	2.84335	2.70262	2.767	2.77136	2.90161	2.76805	2.84653	2.72394	2.75643	2.71654	2.75075	2.73383	2.73731	2.72733	2.80686
ENSGACG00000004603	3.31525	3.36029	3.53521	3.34532	3.31725	3.31152	3.38026	3.29682	3.35411	3.29113	3.28807	3.49929	3.32136	3.35619	3.33555	3.31183	3.35571	3.30222	3.35159	3.34041	3.30795	3.31303	3.40789	3.29086	3.30803	3.40831	3.34887	3.29438	3.39109	3.38317	3.33636	3.39102	3.33855	3.35891	3.34352	3.35323	3.34859	3.34761	3.39179	3.33436	3.328	3.35304	3.45793	3.41634	3.45903	3.3298	3.34035	3.29396	3.37994	3.30325	3.41192	3.34187	3.34901
ENSGACG00000004606	1.98998	2.01545	2.04292	1.99008	2.02021	2.01394	2.00788	1.99874	1.99053	2.02163	1.98914	1.99644	1.99876	2.02905	1.99714	2.00628	2.02867	2.00527	2.03042	2.00565	2.00442	2.01041	1.99032	2.03663	2.01869	2.15447	2.07152	2.03421	2.02621	2.0235	2.01568	2.04394	2.003	2.03043	1.98968	2.01059	2.02508	2.02076	2.08822	2.02631	2.01445	2.00873	2.04261	2.04193	2.04893	2.01902	2.00563	2.00474	2.00634	1.99025	2.01793	2.02171	2.03219
ENSGACG00000004608	1.13836	1.08255	1.14887	1.08279	1.08282	1.0829	1.08308	1.08298	1.09951	1.08894	1.10924	1.10875	1.123	1.09569	1.11069	1.08292	1.09057	1.08282	1.08296	1.08285	1.08273	1.11612	1.08292	1.08325	1.08273	1.1706	1.08905	1.09019	1.15236	1.11578	1.08256	1.09629	1.10553	1.08264	1.08915	1.08266	1.0827	1.09802	1.08277	1.08317	1.0988	1.13178	1.12825	1.09574	1.15439	1.08998	1.09803	1.08276	1.09866	1.08288	1.08967	1.08895	1.08271
ENSGACG00000004611	5.21277	5.32707	5.54025	5.26728	5.23927	5.36977	5.24343	5.17072	5.18777	5.14904	5.14339	5.43342	5.22837	5.30791	5.34765	5.39455	5.25727	5.20685	5.40005	5.16268	5.37064	5.26761	5.23539	5.28817	5.21237	5.53595	5.39114	5.45652	5.32642	5.38393	5.27843	5.47099	5.31494	5.36186	5.29182	5.27476	5.25727	5.29833	5.3871	5.41981	5.32757	5.35645	5.492	5.42808	5.46902	5.30906	5.41127	5.4313	5.3071	5.41528	5.2615	5.29159	5.29276
ENSGACG00000004612	6.21306	6.49222	6.57496	6.25973	5.96399	6.18829	6.52798	6.06666	6.05682	6.0781	6.06773	6.57978	6.04607	6.43337	6.24411	6.19084	6.26018	6.07159	6.47485	6.33217	6.1529	6.27635	6.09148	6.19216	6.14799	6.4836	6.44822	6.35604	6.22189	6.27702	6.4036	6.32741	6.41311	6.44529	6.22109	6.43451	6.13184	6.33635	6.48371	6.499	6.38966	6.4222	6.87948	6.51614	6.40873	6.43982	6.43211	6.46239	6.45856	6.29235	6.43901	6.26636	6.43752
ENSGACG00000004619	12.0397	12.0415	12.1347	12.0508	12.0701	12.2122	12.3304	12.0344	12.0415	12.1328	12.012	12.1119	11.9565	12.0947	12.0278	12.1172	11.9271	12.2829	11.7445	12.2095	11.8641	11.9917	11.8761	11.7486	11.9266	12.258	11.8285	12.0708	12.0397	11.8299	11.7857	11.7791	11.9329	12.0389	12.0063	12.1653	11.9275	11.9567	11.8734	12.284	12.0084	12.0191	11.9215	11.8863	11.9649	12.1503	12.1831	12.1221	11.9361	12.0894	11.9983	12.1917	12.2869
ENSGACG00000004628	7.76373	7.71329	7.63085	7.76411	7.90822	7.64756	7.6662	7.76111	7.65908	7.70534	7.8378	7.71678	7.73721	7.81495	7.92228	7.87786	7.86397	7.7695	7.81782	7.64869	7.97818	7.74566	7.77785	7.89851	7.72034	7.76209	7.78377	7.83288	7.86949	7.87799	7.82279	7.77778	7.93381	7.83725	7.78691	7.7741	7.87306	7.69867	7.70356	7.79349	7.8302	7.80024	7.65499	7.80993	7.77623	7.84788	7.83543	7.9148	7.92685	7.81672	7.67626	7.83622	7.80768
ENSGACG00000004631	9.19791	9.18718	9.148	9.0695	9.01114	9.05758	9.24689	9.07451	9.04576	9.21556	9.21191	9.16192	8.96183	9.09123	9.1593	9.23598	9.07068	9.18179	8.99598	9.35385	9.00139	9.20351	9.0269	9.03236	9.06238	9.18704	8.963	9.37433	9.21843	8.98643	9.0853	9.00355	8.92855	9.12181	9.19327	9.27248	9.03956	9.19452	9.20238	9.37127	9.16115	9.04795	8.94975	9.01134	9.16731	9.23368	9.16332	9.20706	8.86516	9.2319	9.16549	9.24555	9.21212
ENSGACG00000004636	2.68168	2.65267	2.71287	2.74501	2.71188	2.68473	2.65426	2.68622	2.6624	2.67178	2.66288	2.6791	2.73256	2.70426	2.65317	2.74414	2.65364	2.72569	2.72378	2.66125	2.69534	2.67331	2.70011	2.6731	2.74851	2.76704	2.6657	2.73166	2.74974	2.69275	2.7034	2.66668	2.65614	2.66655	2.74651	2.66673	2.73419	2.68377	2.70328	2.65453	2.73062	2.67775	2.70513	2.71685	2.68302	2.72317	2.72716	2.69617	2.70034	2.72813	2.72716	2.81563	2.69492
ENSGACG00000004639	9.60366	9.65094	9.57428	9.52216	9.58852	9.53775	9.7242	9.43042	9.43246	9.5428	9.56776	9.63032	9.37557	9.511	9.51462	9.73197	9.44984	9.57056	9.30643	9.73114	9.19718	9.44743	9.3848	9.2386	9.47397	9.51518	9.58649	9.54727	9.64459	9.35948	9.43803	9.51777	9.3925	9.55143	9.40936	9.48644	9.49737	9.50521	9.60903	9.52425	9.58145	9.46718	9.46925	9.35264	9.54209	9.53273	9.53558	9.62973	9.3612	9.5068	9.55095	9.5704	9.63662
ENSGACG00000004650	5.34664	5.26227	5.24123	5.22956	5.35274	5.53602	5.47097	5.30701	5.41616	5.24533	5.39043	5.2348	5.22621	5.32999	5.25289	5.32449	5.22347	5.43778	5.36558	5.36898	5.26619	5.55092	5.16396	5.25464	5.22422	5.39226	5.11376	5.4922	5.2928	5.27187	5.37949	5.25227	5.30057	5.35871	5.37853	5.22346	5.48377	5.36291	5.27039	5.49622	5.5145	5.44801	5.14097	5.23994	5.37917	5.26268	5.4643	5.35556	5.22782	5.49333	5.33439	5.52827	5.47218
ENSGACG00000004656	10.5279	10.5212	10.6733	10.4782	10.4123	10.3836	10.6498	10.56	10.6668	10.5994	10.7434	10.6514	10.5113	10.42	10.6208	10.7185	10.6855	10.6049	10.5535	10.6379	10.6146	10.8611	10.5446	10.6108	10.5455	10.6431	10.5955	10.7661	10.7292	10.4546	10.8519	10.6401	10.4934	10.8441	10.6176	10.5161	10.5996	10.5263	10.8042	10.8393	10.667	10.6972	10.4847	10.5288	10.6315	10.7288	10.6764	10.6353	10.4528	10.5861	10.5003	10.6574	10.7142
ENSGACG00000004682	10.5143	10.4705	10.3405	10.5012	10.5921	10.401	10.2511	10.5764	10.3752	10.501	10.4724	10.2692	10.5801	10.699	10.5808	10.1511	10.6742	10.175	10.9223	10.4724	10.8524	10.623	10.5816	10.6801	10.7927	10.7903	10.8109	10.4385	10.5463	10.7852	10.7928	10.7526	10.7773	10.6213	10.6669	10.612	10.5993	10.8059	10.5875	10.3326	10.6059	10.6263	10.7387	10.8602	10.8129	10.475	10.3738	10.5343	10.7263	10.6132	10.5205	10.5157	10.2647
ENSGACG00000004699	12.5571	12.393	12.5498	12.5921	12.4473	12.7157	12.7544	12.4439	12.3241	12.4521	12.3764	12.6066	12.4187	12.4416	12.4884	12.6948	12.3186	12.8121	12.1619	12.6124	12.2414	12.4623	12.1986	11.7945	12.3629	11.9499	12.3599	12.5123	12.5473	12.2206	12.2444	12.2223	12.3471	12.5688	12.4103	12.5299	12.4461	12.2709	12.4928	12.71	12.5829	12.4284	12.3947	12.3417	12.3381	12.6822	12.5453	12.7555	12.4168	12.6358	12.3794	12.6034	12.7754
ENSGACG00000004711	10.2218	10.147	9.98464	9.94912	9.87016	9.90744	9.91274	10.139	10.1085	10.0303	10.057	10.2126	10.0923	10.0617	10.088	10.2017	10.3294	10.1023	10.2824	10.1493	10.1477	10.1629	10.1274	10.316	10.1124	10.4109	10.2203	10.1672	9.82947	10.097	10.338	10.284	10.1001	10.344	10.1168	10.4641	10.2646	10.1833	10.3236	10.3227	10.2004	10.2382	10.3515	10.3837	10.1929	10.3757	10.3716	10.2484	10.1129	10.4721	10.1806	10.4452	10.2896
ENSGACG00000004718	10.6925	10.796	10.5128	10.4922	10.4903	10.4359	10.2863	10.3912	10.4769	10.4316	10.4914	10.6628	10.5736	10.6555	10.4003	10.398	10.6114	10.1827	10.8037	10.6291	10.6509	10.7	10.6741	10.6218	10.6799	10.7846	10.8103	10.5543	10.7394	10.6996	10.6977	10.5814	10.5367	10.7265	10.4744	10.7019	10.6411	10.7387	10.7694	10.5641	10.6375	10.4696	10.8385	10.822	10.7164	10.6138	10.3725	10.7865	10.8296	10.5906	10.5336	10.3223	10.4165
ENSGACG00000004728	7.92674	8.26411	8.03518	7.77346	7.88977	7.83282	7.82399	7.73426	7.82891	7.90711	7.94943	8.15866	7.89873	7.9241	7.84091	7.82204	7.87971	7.71962	8.15634	7.9992	7.93392	8.13816	7.92082	8.04745	7.83022	8.0131	8.0878	7.88904	8.05326	8.04898	8.03437	7.80445	7.94049	8.17159	7.84885	8.10987	7.86626	8.08627	8.23962	8.08176	8.17806	7.97357	8.05738	8.07285	8.0371	8.17606	7.91562	8.3033	8.01722	7.96027	7.78572	7.70663	8.04035
ENSGACG00000004731	13.7463	13.779	13.7662	13.7363	13.7436	13.6931	13.8406	13.6426	13.6886	13.6801	13.7538	13.8298	13.6566	13.6785	13.7059	13.8621	13.6556	13.719	13.6709	13.8099	13.6262	13.7238	13.6523	13.6398	13.9033	13.658	13.7761	13.919	13.7954	13.6233	13.7573	13.8155	13.7816	13.9394	13.7385	13.7863	13.6259	13.7553	13.887	13.8746	13.7516	13.6914	13.6205	13.7023	13.7794	13.7242	13.7503	13.729	13.6139	13.5484	13.6947	13.6171	13.7302
ENSGACG00000022209	2.96927	2.97045	2.9649	2.96359	2.97143	2.95852	2.9619	2.99879	2.96075	2.98242	2.95245	2.99073	2.9759	2.95251	3.0086	3.01092	3.0229	2.93467	2.97499	2.95759	2.96216	2.99901	2.94327	2.97392	2.96224	2.98254	2.95205	2.97077	3.03011	2.97287	2.98926	3.012	2.9523	2.99889	2.98399	3.01841	2.98842	3.008	3.02423	2.98061	2.98972	2.97577	2.96601	3.00279	3.00622	3.01687	3.02191	3.0304	3.01116	2.99485	2.94069	3.00051	2.99541
ENSGACG00000004741	7.0164	6.96571	6.99209	6.92028	6.89791	6.99062	7.03723	6.94345	6.83753	6.9464	6.94929	6.99127	6.84088	6.8919	6.95098	6.90492	7.04452	6.94685	7.03657	7.00896	7.15048	6.92351	6.92628	6.97785	6.99329	7.04109	7.00712	7.0368	7.00743	7.07969	7.07547	6.98112	6.99422	6.97032	7.00025	6.9679	6.82998	7.04235	7.08494	7.10185	7.17537	7.0949	6.95455	7.10732	7.12185	7.05261	7.13826	6.98662	7.09288	7.22382	7.05048	7.20665	7.06461
ENSGACG00000004745	9.63115	9.49642	9.79199	9.91105	9.54614	9.77495	9.86382	9.67525	9.50529	9.82207	9.59552	9.6457	9.65292	9.55893	9.42185	9.83976	9.59101	9.89622	9.63135	9.74426	9.47417	9.85146	9.49588	9.39734	9.5742	9.36634	9.5977	9.79157	9.79141	9.55782	9.63721	9.59952	9.69543	9.74325	9.77459	9.67179	9.8232	9.65929	9.71323	9.98373	9.7845	9.98887	9.64602	9.7377	9.80804	9.99317	9.95019	9.91938	9.85855	9.76838	9.79971	10.1483	10.0179
ENSGACG00000004748	10.4687	10.4233	10.4907	10.3643	10.3905	10.4684	10.5174	10.4769	10.5065	10.4692	10.3813	10.5041	10.3832	10.4312	10.3771	10.535	10.389	10.4785	10.5045	10.5742	10.3739	10.5467	10.4523	10.496	10.4104	10.388	10.3928	10.542	10.5031	10.3472	10.5821	10.4411	10.4809	10.5774	10.3298	10.4449	10.3734	10.2821	10.4539	10.2761	10.5162	10.3987	10.4079	10.3462	10.3893	10.4973	10.5639	10.4475	10.437	10.5265	10.4257	10.4548	10.5879
ENSGACG00000004800	9.24925	8.93725	9.41739	9.26821	9.3359	9.30611	9.57378	8.73492	9.25302	9.22027	9.04177	9.59269	9.26413	9.1208	8.81801	9.65725	9.42246	9.19135	9.10882	9.631	9.2276	9.24849	9.37006	9.05812	9.11038	9.20382	9.08234	8.93266	9.31474	9.28942	9.28019	9.27327	9.15215	9.14215	9.15677	9.22383	8.95367	9.31407	9.34153	9.59267	9.40012	9.38977	9.12505	9.1948	9.15943	9.23602	9.17435	8.92013	8.70066	9.36704	9.33657	9.44547	9.17411
ENSGACG00000004805	7.27112	7.18001	7.33404	7.35625	7.34167	7.28135	7.10174	7.30864	7.39323	7.70585	7.29625	6.96858	7.43233	7.54555	7.24689	7.13362	7.22607	7.73581	7.28082	7.23659	7.48216	7.26221	7.32197	7.55564	7.40248	7.42958	7.26706	7.24175	7.20428	7.38633	7.27565	7.33591	7.59623	7.25123	7.37835	7.53478	7.49436	7.52578	7.26996	7.12164	7.28827	7.46145	7.36942	7.51377	7.61276	7.06468	7.17627	7.28561	7.29873	7.28494	7.41099	7.63463	7.14554
ENSGACG00000004811	9.2035	9.67797	9.75642	9.35745	9.28272	9.47337	9.40459	9.44279	9.05451	9.77375	9.26882	9.28561	9.66407	9.62469	9.36208	9.39603	9.20698	9.63193	9.42558	9.50851	9.50921	9.29765	9.11617	9.54562	9.41947	9.26917	9.31342	9.44235	9.46436	9.5345	9.3157	9.42012	9.78644	9.34606	9.45501	9.74918	9.56281	9.33877	9.42823	9.40421	9.43481	9.54706	9.50784	9.67619	9.84089	9.50003	9.5636	9.56838	9.48296	9.61517	9.52133	9.79324	9.61489
ENSGACG00000004816	4.58934	4.54361	4.66211	4.51411	4.57043	4.55591	4.54467	4.5466	4.66837	4.56042	4.57448	4.52903	4.65195	4.65845	4.58743	4.57102	4.51823	4.54998	4.47592	4.67469	4.6009	4.63306	4.54238	4.6563	4.60733	4.64787	4.59635	4.5619	4.63968	4.6476	4.62342	4.48716	4.58956	4.62149	4.59271	4.66764	4.70574	4.62513	4.61682	4.81262	4.68484	4.59774	4.60711	4.62702	4.65164	4.6907	4.5995	4.53968	4.54293	4.54714	4.56666	4.58889	4.59937
ENSGACG00000004822	4.51396	4.53328	4.62565	4.55694	4.60401	4.52286	4.56289	4.62586	4.54414	4.57242	4.55522	4.51866	4.63296	4.59353	4.58232	4.50172	4.62161	4.52502	4.55457	4.55471	4.6194	4.61631	4.63853	4.49008	4.68718	4.69683	4.62346	4.57007	4.6848	4.55697	4.59638	4.62291	4.60321	4.6326	4.60413	4.62891	4.66713	4.60058	4.74414	4.54503	4.59512	4.5763	4.65586	4.71279	4.68618	4.60983	4.54096	4.52194	4.5734	4.54944	4.64352	4.53301	4.62351
ENSGACG00000004826	11.6315	11.8177	11.8162	11.7508	11.5549	11.6508	11.8427	11.7802	11.936	11.7776	11.8569	11.8476	11.8148	11.8258	11.7216	11.9664	11.9766	11.7726	11.833	11.996	11.8384	11.9238	11.8413	11.9357	11.8266	11.9486	12.0284	11.9085	12.1304	11.8242	11.9925	11.9735	11.798	11.9452	11.9287	12.1979	11.9047	11.7406	12.0654	12.13	11.8888	11.9229	11.8695	12.194	12.0048	12.1767	11.9353	12.0119	12.1812	11.9736	11.9846	11.9991	11.9962
ENSGACG00000004866	11.2386	11.3037	11.2598	11.1427	11.0327	11.0894	11.2525	11.1499	11.2278	11.1612	11.2535	11.449	11.1235	11.1791	11.1669	11.3403	11.3642	11.0731	11.3188	11.2358	11.2533	11.3879	11.2223	11.0801	11.1868	11.2795	11.1417	11.4364	11.3583	11.1335	11.4028	11.2588	11.1774	11.3847	11.2277	11.2759	11.2431	11.1983	11.3741	11.4662	11.3133	11.1447	11.2901	11.1691	11.1569	11.3535	11.2993	11.2986	11.1788	11.1986	11.1351	11.148	11.4182
ENSGACG00000004875	8.52481	8.47789	8.60665	8.45225	8.60451	8.52252	8.57144	8.49957	8.43074	8.4675	8.60553	8.58473	8.41196	8.50166	8.53916	8.69308	8.61253	8.64502	8.38935	8.83821	8.50819	8.7478	8.57542	8.55881	8.41503	8.88657	8.34557	8.58994	8.61189	8.45222	8.6483	8.42963	8.40766	8.46417	8.51	8.41362	8.5406	8.38719	8.34471	8.62188	8.49532	8.43465	8.29452	8.33616	8.35954	8.36079	8.50176	8.42698	8.26336	8.49544	8.44863	8.54938	8.49732
ENSGACG00000004876	10.8657	11.1427	11.215	11.1276	10.9027	10.7142	11.1142	10.8803	11.0824	11.0664	11.0128	11.0639	11.0986	11.0364	10.9343	11.0199	10.9704	10.8859	11.31	11.2474	10.9603	11.1919	11.1009	10.9378	11.1172	11.1712	10.9392	11.1648	11.3633	11.1413	11.0749	11.0529	11.173	11.3603	10.9039	11.1634	10.9671	11.0098	11.1593	11.1765	11.1523	10.9384	11.0324	10.8322	11.1186	11.1761	10.9775	10.9939	11.0276	11.1441	10.9726	10.8558	11.0927
ENSGACG00000004890	9.99217	10.2668	10.3276	9.95107	10.0162	9.83274	10.263	9.99973	9.91297	9.97271	10.107	10.3783	10.1027	9.97676	10.1106	10.2367	10.2184	10.1188	10.1904	10.3753	10.123	10.3359	10.3246	10.2162	10.1849	10.2642	10.3199	10.384	10.4909	10.2096	10.2727	10.1617	10.3669	10.4986	10.1679	10.4726	10.1813	10.2065	10.5168	10.6457	10.4159	10.1952	10.1081	10.1786	10.3964	10.4329	10.3691	10.3683	10.2215	10.1405	10.0247	10.045	10.3874
ENSGACG00000004898	7.4044	7.53362	7.76128	7.4065	7.32811	7.33857	7.71393	7.42759	7.65585	7.43644	7.38852	7.62597	7.6028	7.57911	7.46049	7.5734	7.44933	7.43577	7.44697	7.56906	7.64042	7.60385	7.53122	7.62027	7.40664	7.53208	7.70237	7.58068	8.1517	7.80995	7.3379	7.4889	7.7817	7.48779	7.51799	8.00329	7.66912	7.90971	8.18191	7.99769	7.94889	7.62995	7.59737	7.53019	7.94863	7.64867	7.4654	7.70178	7.77757	7.7687	7.41416	7.41247	7.73039
ENSGACG00000004907	9.62901	9.71434	9.65449	9.60492	9.77219	9.60318	9.78525	9.57684	9.63836	9.66267	9.65053	9.70899	9.59151	9.8398	9.54864	9.68045	9.59686	9.64436	9.72769	9.63481	9.9578	9.62433	9.84183	9.94449	9.77607	9.79347	9.76041	9.49475	9.64571	9.84425	9.69679	9.68671	9.68642	9.56201	9.62568	9.68872	9.69588	9.58134	9.5863	9.74831	9.69503	9.83098	9.70113	9.83888	9.74469	9.65481	9.41694	9.84171	9.6643	9.90065	9.82482	9.59972	9.6896
ENSGACG00000004916	3.64915	3.72725	3.67421	3.82019	3.70974	3.76403	3.68941	3.68621	3.67926	3.69649	3.74173	3.97298	3.71776	3.69236	3.71158	3.70692	3.77552	3.66572	3.70082	3.7186	3.65628	3.80569	3.84506	3.75515	3.67784	3.65619	3.65259	3.70855	3.6928	3.67435	3.69746	3.69534	3.63302	3.67483	3.83232	3.68213	3.69065	3.66666	3.68616	3.9883	3.75948	3.73153	3.77951	3.67968	3.6351	3.74693	3.7113	3.80493	3.71468	3.78937	3.74274	3.70893	3.65592
ENSGACG00000004919	3.18085	3.16093	3.17834	3.16223	3.13402	3.19482	3.19482	3.12858	3.1453	3.20805	3.18345	3.16261	3.2491	3.20497	3.15311	3.11201	3.19345	3.14857	3.16717	3.11942	3.11841	3.22646	3.15088	3.19315	3.18066	3.20003	3.20943	3.18317	3.16802	3.17006	3.13633	3.19017	3.14794	3.27808	3.16835	3.19035	3.19246	3.1855	3.16148	3.23796	3.22509	3.17801	3.15036	3.20526	3.19072	3.16787	3.16406	3.18856	3.16624	3.13494	3.1524	3.19666	3.1393
ENSGACG00000004922	7.49343	7.53754	7.47435	7.4491	7.56357	7.53059	7.38217	7.43981	7.3285	7.46022	7.36722	7.2058	7.46301	7.87085	7.43667	7.28846	7.5546	7.42664	7.46667	7.45924	7.63822	7.42209	7.59633	7.63534	7.58378	7.38435	7.39937	7.2782	7.47538	7.67717	7.33983	7.52761	7.73665	7.38978	7.55123	7.68702	7.70466	7.67828	7.46348	7.48198	7.62565	7.55297	7.68498	7.52865	7.64464	7.33341	7.43151	7.24517	7.60534	7.52204	7.33872	7.27172	7.27761
ENSGACG00000004927	6.96529	7.25273	7.14844	6.9338	7.09623	6.91148	7.04602	7.05585	6.95787	7.01491	7.02354	7.0991	7.06548	7.34655	7.09705	6.96099	7.22359	7.10596	6.9235	7.21465	7.23045	7.04057	7.23374	7.16242	7.21646	6.92092	7.02882	6.9928	7.20871	7.14428	6.96504	6.98137	7.29775	6.95882	7.04858	7.24407	7.17852	7.14186	7.05517	7.35838	7.18977	7.07134	6.9806	7.11967	7.11529	7.11162	7.18732	7.15207	7.14521	7.01089	6.90737	6.82822	7.0538
ENSGACG00000004929	8.62413	8.18494	8.36166	8.45036	8.40197	8.50822	8.62002	8.47608	8.36768	8.46037	8.39845	8.54649	8.42695	8.37675	8.39405	8.61992	8.43599	8.52943	8.3264	8.59309	8.33522	8.61456	8.29952	8.21682	8.4696	8.47386	8.36211	8.66522	8.60836	8.41035	8.41792	8.29168	8.30166	8.5501	8.43531	8.40859	8.44519	8.32809	8.46544	8.59508	8.37605	8.34201	8.36362	8.21623	8.43984	8.46065	8.36944	8.4951	8.30529	8.43803	8.42204	8.57922	8.5437
ENSGACG00000004934	11.6953	11.8668	11.8555	11.6054	11.6933	11.691	11.8275	11.7209	11.7443	11.7546	11.717	11.8658	11.7919	11.7217	11.7243	11.8538	11.7129	11.5868	11.7567	11.9099	11.6896	11.8519	11.8379	11.6956	11.76	11.7269	11.7075	11.8224	11.8929	11.8082	11.7934	11.7766	11.7787	11.7989	11.6215	11.7639	11.6249	11.6541	11.9268	11.7615	11.8461	11.6123	11.6916	11.6229	11.6549	11.7531	11.5977	11.6866	11.6577	11.6268	11.6764	11.5806	11.7087
ENSGACG00000004963	4.54263	4.49676	4.53267	4.55385	4.5434	4.49469	4.57989	4.49213	4.53163	4.50788	4.49844	4.63935	4.50738	4.55215	4.50927	4.55858	4.47844	4.66408	4.49782	4.56599	4.63029	4.56381	4.5098	4.40975	4.41472	4.47713	4.50971	4.53478	4.57518	4.47783	4.44884	4.52928	4.56169	4.68652	4.59027	4.66876	4.57562	4.51927	4.5516	4.38991	4.53984	4.51787	4.51378	4.52387	4.50275	4.67181	4.68045	4.66226	4.6115	4.70639	4.48809	4.58561	4.72773
ENSGACG00000004964	12.6198	12.6542	12.5795	12.5988	12.5622	12.505	12.5041	12.6686	12.6289	12.5894	12.5653	12.548	12.7047	12.661	12.5979	12.4885	12.6883	12.3988	12.7565	12.6441	12.7654	12.5668	12.7456	12.8059	12.7131	12.7301	12.6281	12.5722	12.5787	12.7688	12.7579	12.7853	12.71	12.5394	12.6906	12.6134	12.6233	12.7105	12.5342	12.6751	12.643	12.6638	12.6219	12.7141	12.6968	12.5611	12.5001	12.5155	12.6692	12.5914	12.6693	12.5304	12.4081
ENSGACG00000004992	5.36739	5.29862	5.37699	5.36923	5.32511	5.45885	5.40769	5.38253	5.31436	5.32429	5.46271	5.42337	5.2905	5.29229	5.43357	5.3922	5.36203	5.52615	5.3407	5.41788	5.40971	5.51148	5.31025	5.27527	5.32093	5.56811	5.29501	5.40888	5.41925	5.3888	5.37324	5.29433	5.31046	5.28715	5.40152	5.36184	5.34028	5.25745	5.25019	5.25331	5.48133	5.40582	5.36069	5.38317	5.37746	5.49475	5.45068	5.4359	5.44539	5.42695	5.4342	5.54507	5.46813
ENSGACG00000004996	10.093	10.1573	10.1135	10.0368	10.175	10.035	10.0343	10.1187	10.1988	10.1821	10.1162	10.1329	10.139	10.1347	10.2082	10.0845	10.1973	9.9715	10.2321	10.2597	10.0399	10.179	10.2218	10.1854	10.2112	10.1289	10.1415	10.1387	10.2237	10.1754	10.2071	10.1962	10.2152	10.116	10.1139	10.1291	10.0648	10.1438	10.1248	10.064	10.0445	10.0714	10.1443	10.1682	10.0676	10.0369	9.9364	10.0573	10.1615	10.0723	10.1704	10.0744	9.95194
ENSGACG00000005004	10.615	10.6733	10.7792	10.6165	10.6274	10.5455	10.6494	10.6155	10.7563	10.7375	10.5045	10.6727	10.7936	10.5872	10.4605	10.4184	10.6542	10.5001	10.4715	10.6182	10.8547	10.5279	10.5331	10.6371	10.7143	10.8046	10.677	10.5741	10.7805	10.6589	10.5707	10.5767	10.6905	10.5725	10.5898	10.6369	10.564	10.5936	10.4857	10.4512	10.8378	10.6816	10.4903	10.634	10.5925	10.595	10.6037	10.8011	10.7556	10.651	10.7093	10.6655	10.6062
ENSGACG00000005026	4.28758	4.3679	4.30193	4.28472	4.24535	4.30572	4.27283	4.26784	4.40878	4.36187	4.27747	4.23523	4.25304	4.22854	4.2136	4.37294	4.28301	4.22391	4.2663	4.31555	4.36598	4.29945	4.30655	4.26468	4.30621	4.3939	4.29305	4.40187	4.32673	4.33866	4.35892	4.25702	4.31429	4.34004	4.24077	4.30047	4.25969	4.34127	4.35812	4.41767	4.34904	4.28994	4.33722	4.27766	4.30569	4.2821	4.30879	4.29566	4.30719	4.39951	4.27171	4.35179	4.32906
ENSGACG00000005038	11.5255	11.5963	11.5292	11.5531	11.6269	11.5763	11.5671	11.5342	11.5755	11.5231	11.6346	11.7866	11.6089	11.6588	11.6243	11.6689	11.7407	11.6967	11.6322	11.5356	11.7218	11.6609	11.598	11.3996	11.6872	11.8283	11.6569	11.6448	11.6414	11.6352	11.7058	11.6525	11.6221	11.6566	11.6164	11.5307	11.58	11.5519	11.6566	11.5924	11.4215	11.5835	11.498	11.5707	11.4215	11.468	11.5208	11.5533	11.6366	11.4556	11.5325	11.4911	11.425
ENSGACG00000005047	9.52546	9.34566	9.23441	9.5185	9.43059	9.4975	9.3868	9.50428	9.28386	9.29232	9.46296	9.45909	9.42287	9.28573	9.44642	9.49372	9.33309	9.62053	9.4672	9.43235	9.46536	9.42074	9.26689	9.58441	9.33395	9.32788	9.59486	9.32566	9.45288	9.40426	9.51155	9.55253	9.48877	9.4841	9.47678	9.27694	9.59495	9.50004	9.53321	9.72144	9.4442	9.60581	9.50419	9.66448	9.49631	9.68195	9.48427	9.52377	9.61838	9.45407	9.42415	9.39112	9.70212
ENSGACG00000005051	10.098	10.1339	10.148	10.0823	10.1829	10.0723	10.138	10.0197	10.1666	10.1569	10.044	10.1052	10.1587	10.2206	10.1265	10.1436	10.1012	10.0248	10.0154	10.3023	10.0697	10.0723	10.263	10.1948	10.0794	10.0978	10.0853	10.158	10.1626	10.2254	10.1148	10.0579	10.2469	10.1528	10.1172	10.1153	10.14	10.1315	10.1107	10.3521	10.0663	9.9891	10.0368	10.106	10.272	10.0791	10.0646	9.96538	10.0397	10.0953	10.2531	10.2815	10.2133
ENSGACG00000005067	2.94991	2.94966	2.93886	2.96603	2.90784	2.93255	2.92819	2.89294	2.90169	2.97393	2.96669	2.97061	2.93456	2.93174	3.02816	3.00069	2.89252	2.90779	2.92573	2.92376	2.89197	2.91276	2.90897	2.93146	2.9704	2.91401	2.91146	2.95902	2.89207	2.93286	2.90478	2.89169	3.02325	2.89873	2.91844	2.9472	2.89187	2.916	2.95094	3.20084	2.94131	2.99079	2.90541	2.89145	2.97388	3.01794	2.94643	2.97855	3.03649	2.99845	3.00103	3.04372	3.00249
ENSGACG00000005083	3.63232	3.62691	3.71928	3.66881	3.64186	3.76259	3.65829	3.68506	3.70174	3.68669	3.78365	3.72523	3.65504	3.6532	3.73473	3.76385	3.63617	3.64885	3.59104	3.65024	3.58973	3.65569	3.62213	3.71423	3.72382	3.71084	3.63985	3.66891	3.63286	3.64219	3.63977	3.60306	3.73887	3.58923	3.65302	3.79751	3.63134	3.63558	3.7137	3.7099	3.71148	3.78743	3.69125	3.65962	3.69682	3.68685	3.76459	3.64693	3.68929	3.70074	3.65756	3.73198	3.70999
ENSGACG00000005115	11.8292	11.8317	11.9051	11.8429	11.7856	11.8254	11.9186	11.7409	11.8025	11.8805	11.7411	11.8781	11.7424	11.798	11.8202	11.8848	11.7971	11.9093	11.7601	11.9811	11.6556	11.8483	11.7248	11.7857	11.8005	11.638	11.7393	11.8443	11.8527	11.6874	11.7012	11.7137	11.7786	11.8572	11.7595	11.8459	11.7854	11.6367	11.9166	11.8796	11.8803	11.8431	11.8319	11.8435	11.7973	11.9446	11.9751	11.9637	11.8111	11.9271	11.854	11.9478	12.0387
ENSGACG00000005145	8.21717	8.20048	8.16613	8.03464	7.98629	7.95883	7.93767	8.15298	8.02589	8.12027	8.07031	8.18665	8.07762	8.02329	8.1887	7.9854	8.37058	7.90415	8.13693	8.25158	8.35781	7.99453	7.95972	8.17343	8.14844	8.27879	8.3491	8.1325	8.29996	8.33978	7.86299	8.13459	8.12934	8.25858	7.9824	8.3227	8.51137	8.29615	8.31872	8.00261	8.04618	8.41357	8.3899	8.38816	8.40057	8.10131	8.41096	8.29813	8.57001	8.28717	8.21407	8.288	8.27748
ENSGACG00000005148	10.068	10.1726	10.2034	9.91416	9.7519	9.82504	9.99389	9.84424	9.78822	10.0373	9.95097	10.1478	9.99602	9.92443	10.1098	10.0565	10.1155	9.74215	10.0344	10.1969	10.0684	9.81448	9.84025	10.0392	10.0112	10.1427	10.09	10.2028	10.1663	10.0097	9.76984	9.99026	10.1627	10.2749	9.93426	10.2108	10.2636	10.1753	10.3021	10.231	10.0492	10.2086	10.1899	10.3213	10.4079	10.1312	10.2584	10.2353	10.2409	10.3576	10.2618	10.2157	10.3194
ENSGACG00000005161	9.04	8.78448	9.47541	8.91741	9.04038	8.83427	8.6191	8.8459	8.75732	9.14517	8.81241	8.92038	9.03312	8.69576	8.89177	8.61959	8.78943	8.28662	8.8352	9.13957	8.65269	8.54077	8.68687	8.67977	9.04672	8.45103	8.76551	8.77281	8.57219	8.70214	8.72141	8.9758	8.69558	8.81653	8.5665	8.48064	8.67038	8.66063	8.96922	9.21347	8.55199	8.6029	8.7612	8.69824	8.95091	8.7155	8.6788	8.92213	9.02465	9.01056	8.57774	8.43716	8.64925
ENSGACG00000005173	8.35349	8.23006	8.32582	8.5627	8.42787	8.47237	8.31936	8.42441	8.66979	8.49084	8.59239	8.55903	8.36652	8.2622	8.46048	8.57901	8.6242	8.38314	8.60161	8.57661	8.33049	8.60767	8.49389	8.45393	8.34514	8.31782	8.39036	8.44442	8.35035	8.3162	8.70659	8.50682	8.44828	8.43007	8.4683	8.32273	8.61532	8.59736	8.21302	8.45638	8.50605	8.40299	8.31192	8.43152	8.4952	8.47993	8.66263	8.5255	8.64267	8.41005	8.57092	8.56168	8.63295
ENSGACG00000005183	11.7089	11.5348	11.7804	11.7204	11.7483	11.7535	11.6993	11.6485	11.6478	11.6688	11.6534	11.7818	11.6161	11.6563	11.7176	11.7648	11.6947	11.7511	11.6068	11.588	11.7356	11.6067	11.7322	11.7036	11.6447	11.5715	11.6195	11.714	11.6452	11.5726	11.7114	11.6346	11.6059	11.6972	11.6141	11.5813	11.5934	11.5483	11.6284	11.4766	11.523	11.607	11.6043	11.5152	11.4992	11.5713	11.6676	11.5915	11.6815	11.5752	11.6106	11.6848	11.6826
ENSGACG00000005214	10.9692	10.8268	10.8874	10.7243	10.9608	10.6908	10.6566	10.9027	10.9678	10.7148	10.8766	10.8075	10.8021	10.9541	10.926	10.78	10.9896	10.7144	11.2072	10.8214	11.1229	11.1173	11.048	11.1521	10.9895	11.1236	10.8713	10.9454	10.9065	10.963	11.0586	10.9731	10.7771	11.0183	10.9864	10.73	10.9019	10.97	10.9708	10.7732	10.7563	10.8043	10.915	10.9504	10.8997	10.9595	10.7404	10.8743	11.0055	10.9391	10.9558	10.8438	10.8095
ENSGACG00000005228	12.5927	12.4155	12.7904	12.7256	12.6166	13.159	12.7511	12.4675	12.6417	12.4875	12.2034	12.6516	13.4262	13.4123	12.609	12.9483	12.2091	13.2527	12.1697	12.672	12.9435	12.8057	12.4449	13.0837	12.8096	12.8291	12.0461	12.4984	12.6536	12.8896	12.3839	12.2324	13.4077	12.4451	12.7243	12.571	12.7177	12.4315	11.9612	12.5586	12.6295	12.7868	12.5884	12.471	12.8322	12.6986	12.7196	12.925	12.8574	12.8919	12.7022	12.8025	12.9178
ENSGACG00000005256	7.33491	7.53423	7.34696	7.35918	7.38108	7.14405	7.28877	7.31409	7.35848	7.30914	7.47536	7.50265	7.36785	7.46031	7.3818	7.32133	7.44632	7.25774	7.44386	7.47431	7.49696	7.26889	7.49154	7.37048	7.49552	7.49558	7.35243	7.36313	7.2972	7.36086	7.44763	7.51205	7.32694	7.38653	7.26156	7.38034	7.40465	7.44264	7.47115	7.43842	7.38865	7.28502	7.30683	7.3859	7.30696	7.37512	7.21042	7.31593	7.36976	7.01572	7.29632	7.11106	7.40814
ENSGACG00000005257	0.582722	0.568254	0.59862	0.568426	0.575969	0.568504	0.577189	0.568561	0.568586	0.568249	0.589793	0.568289	0.584877	0.568282	0.61014	0.568514	0.568482	0.568442	0.56854	0.583722	0.582653	0.568323	0.63697	0.568747	0.589741	0.568379	0.612763	0.583209	0.611087	0.568311	0.593963	0.595478	0.633184	0.568321	0.581405	0.602198	0.568363	0.568467	0.568408	0.568691	0.56853	0.574591	0.5683	0.581485	0.575927	0.568397	0.568468	0.568404	0.584319	0.568486	0.582313	0.568252	0.56837
ENSGACG00000005259	4.72319	4.6284	4.70413	4.76479	4.65559	4.74153	4.63764	4.66835	4.70677	4.72238	4.67372	4.85921	4.84957	4.63139	4.66018	4.5672	4.8437	4.63499	4.62985	4.63766	4.71639	4.71292	4.71047	4.65615	4.74594	4.69197	4.77168	4.74746	4.6888	4.62209	4.60523	4.63024	4.74069	4.72384	4.83332	4.7144	4.78641	4.64439	4.89918	4.79774	4.83096	4.60285	4.62107	4.66732	4.71903	4.62395	4.64446	4.64452	4.71794	4.5734	4.60673	4.63399	4.67856
ENSGACG00000005271	11.6632	11.3853	11.3496	11.4585	11.5676	11.4707	11.4144	11.6344	11.7174	11.4522	11.7087	11.4156	11.808	11.6977	11.8056	11.4904	11.7515	11.5863	12.02	11.5766	12.0666	11.7078	11.8763	12.1192	11.7431	12.3005	11.866	11.4592	11.5176	11.8399	12.0913	11.7649	11.7441	11.6422	11.9435	11.5667	11.5993	11.7372	11.6053	11.5926	11.5691	11.9199	11.8711	11.7567	11.5001	11.5606	11.5362	11.4088	11.7219	11.6621	11.6762	11.523	11.5037
ENSGACG00000005285	6.44901	6.74769	6.63539	6.61255	6.5738	6.72163	6.61715	6.71685	6.6239	6.82641	6.60394	6.53893	6.65037	6.62508	6.63162	6.50036	6.63638	6.64862	6.59954	6.73701	6.61841	6.80498	6.6003	6.66305	6.70759	6.99721	6.68092	6.82397	6.78798	6.82831	6.67668	6.50404	6.67793	6.43016	6.46967	6.70526	6.82314	6.6043	6.94209	6.16296	6.85982	6.53299	6.44842	6.44863	6.72509	6.70514	6.73253	6.59628	6.56333	6.39811	6.684	6.76903	6.48382
ENSGACG00000005299	8.39145	8.52531	8.50583	8.38371	8.38011	8.4686	8.65005	8.46101	8.31798	8.51232	8.3645	8.40403	8.3511	8.30607	8.55979	8.49503	8.20159	8.59773	8.22085	8.66842	7.98916	8.19762	8.03667	8.03821	8.4173	8.31129	8.42908	8.57462	8.38934	8.32629	8.15784	8.4061	8.43571	8.48181	8.2592	8.40779	8.34003	8.35145	8.54185	8.55315	8.56646	8.25332	8.36675	8.32818	8.3461	8.60767	8.47387	8.36252	8.34074	8.47014	8.42896	8.41654	8.56017
ENSGACG00000005302	8.63883	8.7454	8.8701	8.74128	8.46989	8.63315	8.73213	8.62992	8.48323	8.6859	8.69161	8.82464	8.56315	8.634	8.66722	8.63925	8.64258	8.80355	8.64556	8.97326	8.49935	8.81266	8.57467	8.36441	8.77429	8.65902	8.72619	8.91831	8.78659	8.71108	8.67064	8.62021	8.74425	8.83008	8.76877	8.90205	8.74759	8.78781	8.85569	8.70449	8.67835	8.86835	8.70243	8.61425	8.79313	8.94058	8.92757	8.8928	8.78785	8.74479	8.68309	8.7992	8.96085
ENSGACG00000005321	8.5506	8.55296	8.63223	8.64944	8.48037	8.68726	8.60531	8.53174	8.45513	8.57981	8.41516	8.51055	8.63595	8.62608	8.69359	8.60699	8.53677	8.8232	8.34973	8.64498	8.50776	8.66816	8.59208	8.43184	8.41102	8.26523	8.23696	8.56235	8.51173	8.36044	8.46528	8.38838	8.60647	8.48077	8.47193	8.54416	8.53722	8.34086	8.42116	8.55443	8.50147	8.7007	8.46585	8.4799	8.48077	8.54773	8.62977	8.58122	8.49941	8.72414	8.47116	8.63373	8.79377
ENSGACG00000005329	11.8964	11.7501	11.6205	11.7606	11.7972	11.6514	11.809	11.7622	11.7023	11.592	11.8574	11.8712	11.9131	11.9004	11.934	11.7535	11.9839	11.5229	12.1105	11.8219	11.9464	11.9681	11.8488	12.0456	12.0834	12.1814	11.8435	11.665	11.8742	11.9674	11.9898	11.8868	11.9826	11.9443	11.8586	11.865	11.9331	12.0163	11.8704	11.7752	11.7038	11.9113	11.9027	11.9424	11.8585	11.8582	11.797	11.8178	12.0398	11.7644	11.7691	11.6355	11.6811
ENSGACG00000005337	9.36853	9.35773	9.56699	9.41307	9.3592	9.41703	9.45368	9.40641	9.2995	9.48183	9.4351	9.46959	9.25456	9.258	9.34352	9.41239	9.26112	9.55977	9.32711	9.43411	9.35248	9.56808	9.30419	9.35229	9.43753	9.50558	9.30002	9.65202	9.51475	9.42928	9.56315	9.27805	9.58904	9.36143	9.45593	9.46927	9.47833	9.3388	9.61601	9.69429	9.5357	9.42937	9.3271	9.26785	9.57802	9.60905	9.53378	9.50453	9.39417	9.50859	9.26695	9.58091	9.53226
ENSGACG00000005362	9.59816	9.56741	9.6896	9.62977	9.68659	9.7667	9.65505	9.51551	9.76065	9.49079	9.68306	9.81856	9.58333	9.50991	9.54556	9.78167	9.60381	9.57431	9.44322	9.69383	9.63025	9.70487	9.74914	9.73764	9.56157	9.94925	9.41044	9.69061	9.68668	9.51012	9.45972	9.47239	9.41435	9.4846	9.63172	9.56283	9.38207	9.41274	9.45842	9.57546	9.59395	9.46313	9.47172	9.37821	9.4705	9.67106	9.55743	9.58534	9.45094	9.51879	9.62335	9.47446	9.4873
ENSGACG00000005366	7.51286	7.36306	7.50967	7.71926	7.45312	7.82595	7.65894	7.38041	7.40657	7.53163	7.48818	7.42717	7.53077	7.39882	7.3752	7.38523	7.45245	7.6314	7.43023	7.47786	7.45997	7.9436	7.59189	7.32997	7.5676	7.83373	7.2002	7.27841	7.52246	7.83488	7.30464	7.26551	7.6689	7.35514	7.46113	7.42331	7.47008	7.63855	7.22126	7.87899	8.05048	7.55091	7.84261	7.49353	7.37586	7.48674	7.63317	7.48359	7.33918	7.7766	7.67467	7.63596	7.58309
ENSGACG00000005375	6.22696	6.24129	6.46949	6.50932	6.32612	6.31909	6.17566	6.32501	6.23866	6.22651	6.26052	6.10742	6.18697	6.20378	6.29482	6.41731	6.32266	6.5967	6.33948	6.31411	6.4509	6.47341	6.14663	6.53683	6.37851	6.27813	6.05625	6.34855	6.36235	6.41689	6.29578	6.43529	6.48834	6.36507	6.55208	6.26439	6.43239	6.3184	6.16456	6.24463	6.36122	6.38514	6.33327	6.24161	6.31471	6.49861	6.38429	6.47086	6.33823	6.60682	6.3251	6.47252	6.57775
ENSGACG00000005381	-0.957004	-0.957051	-0.956949	-0.956991	-0.956984	-0.95683	-0.956454	-0.941285	-0.956579	-0.957053	-0.957112	-0.957039	-0.956645	-0.957042	-0.95701	-0.956797	-0.956899	-0.956985	-0.956719	-0.956939	-0.842007	-0.957027	-0.941434	-0.956124	-0.957005	-0.957007	-0.957048	-0.95699	-0.957	-0.950194	-0.943965	-0.957025	-0.955313	-0.957028	-0.957043	-0.957024	-0.957013	-0.956945	-0.956997	-0.956278	-0.95675	-0.944272	-0.957035	-0.95704	-0.956986	-0.949671	-0.956943	-0.956998	-0.956785	-0.956888	-0.957016	-0.944102	-0.95701
ENSGACG00000005384	10.7793	10.6866	10.7205	10.6942	10.7209	10.7595	11.0169	10.5278	10.6056	10.6104	10.645	10.9921	10.6779	10.7898	10.6341	10.78	10.4967	10.6754	10.5319	10.7832	10.4612	10.5056	10.6368	10.4584	10.5627	10.861	10.4744	10.6948	10.7741	10.5643	10.5557	10.448	10.5017	10.6888	10.6086	10.6297	10.3707	10.5487	10.6037	10.7622	10.6691	10.5697	10.5185	10.4895	10.537	10.6861	10.6327	10.6361	10.5543	10.6967	10.6328	10.5715	10.8114
ENSGACG00000005396	10.4139	10.5037	10.5045	10.3936	10.4079	10.3981	10.5854	10.3179	10.3349	10.4257	10.3769	10.5454	10.4438	10.482	10.3531	10.4899	10.3693	10.4226	10.3502	10.4959	10.2728	10.3697	10.442	10.3872	10.3972	10.2567	10.4299	10.4077	10.4485	10.3936	10.3721	10.3552	10.4544	10.4431	10.3498	10.3867	10.2127	10.3679	10.304	10.2651	10.4039	10.2686	10.3487	10.3299	10.4257	10.3468	10.3794	10.3942	10.3746	10.3392	10.3471	10.31	10.347
ENSGACG00000005426	9.62351	9.62146	9.67843	9.68213	9.64001	9.7146	9.63495	9.86184	9.4838	9.76211	9.69901	9.78977	9.77599	9.94387	9.7353	9.60257	9.72928	9.46537	9.94037	9.75426	9.89823	10.0023	9.84514	9.7617	9.72986	10.0919	9.68498	9.72176	9.70475	9.79029	9.89783	9.55737	9.8596	9.75927	9.78598	9.84814	9.77088	9.82814	9.79886	9.7549	9.59917	9.75222	9.91252	9.89529	9.70958	9.75566	9.5157	9.81913	9.83992	9.61781	9.63973	9.43169	9.62396
ENSGACG00000005430	8.71802	8.67108	8.62658	8.69567	8.68586	8.71589	8.69467	8.78451	8.7678	8.79789	8.77304	8.66457	8.78289	8.74398	8.82988	8.70907	8.72477	8.69679	8.67946	8.77161	8.6991	8.80207	8.71336	8.89679	8.81224	9.29646	8.73656	8.62651	8.69739	8.78201	8.84479	8.7601	8.49626	8.64415	8.64798	8.61128	8.62032	8.71412	8.59587	8.64683	8.58471	8.65895	8.65427	8.7223	8.66356	8.61399	8.60172	8.59711	8.68465	8.51367	8.70944	8.64544	8.59331
ENSGACG00000005434	13.092	13.0131	13.0213	13.0046	13.1588	13.1427	13.2006	13.1274	13.1107	13.0804	13.1409	13.0967	13.0712	13.1265	13.0611	13.1166	13.0622	13.1167	12.9617	13.0067	12.9302	13.0171	12.9897	12.8606	13.0088	12.6036	13.0449	13.0684	13.0488	12.9811	13.0849	13.0114	12.9922	13.029	12.9823	12.9802	12.9503	12.9464	12.8892	13.1682	12.884	12.948	12.9179	12.932	12.98	12.9014	12.9586	12.9372	12.9867	12.8994	12.9801	12.981	12.9442
ENSGACG00000005438	10.097	9.79473	10.0294	9.94143	10.0825	10.0807	9.97845	9.83899	9.84744	9.92994	9.94789	9.85446	9.94272	9.99952	10.0582	9.90575	10.235	10.0505	9.81167	10.0677	10.0035	10.2442	9.97588	10.2051	9.90343	9.91007	9.74499	9.96933	9.94399	10.0408	9.85627	9.87676	9.97273	10.1539	9.82051	9.92075	9.92831	10.0582	9.75649	10.1966	10.1636	9.9923	9.93437	9.94144	10.0146	10.084	10.1116	9.94491	10.1821	10.0991	9.811	10.1586	10.0131
ENSGACG00000005457	11.4666	11.3636	11.0304	11.3675	11.4712	11.5332	10.9494	11.3711	11.4083	11.0522	11.0696	11.4642	11.519	11.3656	11.4411	11.1186	11.3748	11.1109	11.1902	11.2998	11.5226	11.1363	11.7461	11.6165	11.3941	12.0485	11.764	11.4649	10.8982	11.2204	11.358	11.9825	11.4608	11.0409	11.4583	11.2368	11.5059	11.5194	11.6696	11.2138	11.3398	11.4561	11.4829	11.8361	11.2965	11.2751	11.2798	11.2087	11.2863	11.2101	11.1429	11.0599	11.2693
ENSGACG00000005469	7.49424	7.43935	7.65632	7.61342	7.32378	7.60862	7.42951	7.60804	7.39664	7.57656	7.48196	7.38057	7.52085	7.35462	7.58576	7.50208	7.48741	7.76303	7.54699	7.43727	7.46969	7.64304	7.17265	7.39843	7.38524	7.36197	7.50972	7.6923	7.38914	7.3617	7.46996	7.46872	7.47562	7.44926	7.5521	7.47606	7.71929	7.26835	7.32385	7.54635	7.37403	7.6205	7.46897	7.63672	7.32886	7.76695	7.91388	7.52388	7.63947	7.52199	7.71627	7.92094	7.79903
ENSGACG00000005511	10.054	10.1522	10.0523	9.92558	10.1465	10.0742	10.0241	10	10.032	10.1212	9.96406	10.2325	10.2221	10.2481	10.0918	10.02	10.0971	9.96743	10.0867	10.0356	10.0554	10.0054	10.2437	10.1158	10.1807	10.159	10.1752	10.0865	10.361	10.2762	10.1244	10.1856	10.037	10.0577	9.94502	10.1142	10.1674	10.1612	10.1098	10.2923	10.1084	10.1242	10.3354	10.2891	10.2202	10.0735	10.1454	10.3836	10.1167	10.0862	9.97665	10.0479	10.1233
ENSGACG00000005523	9.93814	9.87031	9.9737	9.69124	10.1677	9.83623	9.88559	10.0329	9.94331	10.3778	9.89444	9.76893	10.0485	10.3059	9.87217	9.91422	9.959	9.74606	10.1365	10.3504	10.0494	9.86839	9.92895	9.74204	10.1463	10.6345	9.85533	9.75599	10.0713	10.2084	10.1242	9.94389	10.1899	9.94916	9.79632	10.0727	9.99752	10.4109	9.84242	10.0149	10.1608	9.83615	9.97655	9.89277	9.94877	9.79694	9.65128	9.84781	9.8145	9.58639	9.96726	9.62367	9.77835
ENSGACG00000022513	2.08114	2.07648	2.03921	2.0391	2.08316	2.0702	2.03966	2.03947	2.05604	2.05137	2.07568	2.07769	2.07168	2.06473	2.05307	2.03934	2.03925	2.06868	2.07109	2.03922	2.0532	2.0918	2.05501	2.03998	2.05324	2.18244	2.07685	2.05384	2.05347	2.05222	2.1365	2.10487	2.07342	2.07881	2.05178	2.0792	2.11961	2.11243	2.05358	2.05749	2.03939	2.09388	2.05208	2.13247	2.05399	2.10861	2.12633	2.06774	2.03935	2.05464	2.05281	2.03862	2.06691
ENSGACG00000005540	9.14313	9.06184	9.08186	9.21905	8.89738	9.0975	9.03951	9.18238	9.28719	9.24694	9.21834	9.08015	9.07668	8.79007	9.21336	9.33232	9.07597	9.35685	9.35402	9.30002	9.22624	9.39604	9.36334	9.49464	9.09165	9.0633	9.0235	9.27279	9.17124	9.34137	9.31042	9.20433	9.3271	9.16562	9.34003	8.97289	9.29667	9.05085	9.25993	9.15298	9.14642	9.42412	9.26236	9.38756	8.9968	9.09326	9.35931	9.35685	9.29608	9.2746	9.16821	9.17955	9.31787
ENSGACG00000005551	8.99361	9.03545	9.04101	8.9802	9.12335	8.91168	9.12951	9.13629	9.2006	9.09999	9.10798	8.79643	8.97384	8.89509	8.97324	9.0474	9.01929	9.09963	9.07554	9.08535	8.95117	9.26532	8.82537	8.86822	8.99298	8.64766	8.95911	9.20026	9.11587	9.06185	9.06806	9.04791	8.92453	9.00707	8.93179	8.92683	9.01303	8.72629	8.87977	8.95887	8.98846	9.03479	8.81881	8.81829	9.10691	9.03493	9.03327	8.94764	9.07872	8.86341	8.93245	9.00704	8.99083
ENSGACG00000005559	10.1075	9.99463	10.0404	9.94658	10.0879	10.1294	10.0014	9.9308	10.0617	9.9105	10.091	10.1964	10.0744	10.0944	10.0056	9.99444	10.0657	10.0395	10.0987	10.0234	10.0669	10.046	10.1883	9.97806	10.1073	10.2195	10.0839	10.1658	10.0458	10.03	10.1037	9.97853	10.0716	9.90059	10.0571	9.85576	10.0231	9.9717	9.9804	9.82286	9.8943	9.82426	9.88915	9.83781	9.92806	9.89951	9.81002	10.0045	9.86747	9.80706	10.0057	9.86477	9.87246
ENSGACG00000005584	7.17846	7.01279	7.13674	7.14004	7.06596	7.15985	7.21541	7.15443	7.06148	7.13912	7.14018	7.13481	6.94287	7.03193	7.22056	7.22304	7.15756	7.20696	7.0606	7.2194	7.16947	7.09711	7.10459	7.09272	7.10801	7.25624	7.10795	7.15085	7.19097	7.03792	7.1344	6.94301	7.04465	7.00691	7.14204	6.94015	7.04647	6.97121	7.09433	6.90776	7.06878	6.9949	6.98022	6.92558	6.73378	7.06102	6.98824	7.05653	7.02371	6.9387	7.06007	7.04794	7.05307
ENSGACG00000005585	11.6477	11.7946	11.6657	11.4422	11.8451	11.5517	11.6735	11.6687	11.6319	11.7179	11.6344	11.7481	11.7163	11.7864	11.6008	11.5818	11.6901	11.2589	11.9889	11.661	11.6938	11.6934	11.8515	11.7494	12.0148	11.7543	11.8079	11.6453	11.6337	11.7462	11.8097	11.7162	11.7948	11.8937	11.6289	11.7786	11.7355	11.7428	11.791	11.5982	11.7026	11.7033	11.7475	12.0331	11.6349	11.7045	11.5257	11.664	11.7803	11.5471	11.5548	11.2416	11.4901
ENSGACG00000005595	3.32506	3.2648	3.24553	3.31501	3.28149	3.32113	3.29952	3.24827	3.25719	3.28907	3.33283	3.33434	3.39676	3.22689	3.22851	3.27016	3.26121	3.30249	3.23963	3.2532	3.23591	3.46142	3.3	3.28044	3.24316	3.42162	3.22658	3.2295	3.27906	3.24104	3.23966	3.29467	3.24095	3.24132	3.30342	3.25528	3.25651	3.26806	3.24386	3.21607	3.30854	3.2389	3.35322	3.29161	3.2297	3.33893	3.3591	3.29305	3.27796	3.29104	3.37131	3.27705	3.31713
ENSGACG00000005598	1.59099	1.61613	1.63581	1.61303	1.5986	1.6068	1.60844	1.59134	1.59139	1.61601	1.62261	1.61696	1.59134	1.60389	1.60507	1.62994	1.62157	1.60599	1.60727	1.60635	1.59097	1.59086	1.63738	1.61897	1.59098	1.59097	1.6653	1.62026	1.59826	1.61748	1.61635	1.59087	1.62491	1.68714	1.61672	1.60454	1.60495	1.62122	1.61981	1.5916	1.60714	1.61572	1.60413	1.62961	1.61327	1.63345	1.59115	1.64058	1.59916	1.60656	1.60483	1.67606	1.60504
ENSGACG00000005621	9.34829	9.33927	9.57793	9.69649	9.31986	9.50724	9.46875	9.45163	9.55856	9.34095	9.53687	9.42315	9.18999	9.38118	9.37687	9.58814	9.3655	9.7129	9.44348	9.41145	9.60279	9.84236	9.60615	9.55648	9.22447	9.0434	9.19183	9.60834	9.4809	9.34011	9.5014	9.42523	9.46456	9.39558	9.49994	9.27573	9.57649	9.12181	9.15063	9.40799	9.51612	9.58144	9.37613	9.18671	9.22131	9.49847	9.52678	9.59771	9.51693	9.61657	9.53668	9.85578	9.81866
ENSGACG00000005634	9.82213	9.76658	9.85582	9.87144	9.77874	9.7635	9.94734	9.82417	9.9353	9.80214	9.72533	9.87486	9.62132	9.83251	9.72745	10.0191	9.78793	9.74928	9.76997	9.90107	9.47921	9.81478	9.73023	9.56331	9.70507	9.68739	9.90423	10.1085	9.78389	9.62543	9.70373	9.70426	9.68358	9.95291	9.62006	9.86557	9.77651	9.45485	9.72945	10.0431	9.80348	9.71229	9.60963	9.64446	9.61689	9.75823	9.97137	9.70249	9.70618	9.80413	9.48288	9.70056	9.90534
ENSGACG00000005639	7.21697	7.15868	7.4331	7.49961	7.30708	7.40869	7.38574	7.28122	7.2833	7.22391	7.265	7.09612	7.33652	7.07373	7.42351	7.52922	7.25301	7.80363	7.15118	7.50129	7.49359	7.49436	7.14988	7.35766	7.2625	7.34722	6.9367	7.41755	7.41374	7.43438	7.04248	7.26167	7.23059	7.37693	7.39808	7.05247	7.31388	7.07072	6.95504	7.22789	7.46931	7.53384	7.31236	7.3472	7.38829	7.60378	7.52378	7.42459	7.3319	7.65105	7.39049	7.71997	7.69573
ENSGACG00000005645	10.1299	10.0104	10.0273	10.3622	10.046	10.1924	10.2042	10.1032	10.1659	10.1534	10.0859	10.1394	10.1513	10.1901	10.1567	10.2225	10.0658	10.2507	10.1537	10.137	10.2597	10.0832	10.1083	10.3577	10.2102	10.3679	9.98588	10.0898	10.0381	10.2207	10.1133	10.1777	10.2021	10.2371	10.3706	10.1735	10.368	10.1831	10.2543	9.90581	10.1038	10.2822	10.2123	10.3881	10.1492	10.3048	10.4283	10.2147	10.1987	10.3387	10.2539	10.3501	10.338
ENSGACG00000005662	9.22726	8.82588	9.06217	9.08225	9.07041	9.20553	8.88506	9.27951	9.01825	9.46981	9.14002	9.32036	8.8477	8.94317	9.39019	9.37551	9.10481	9.20901	9.58138	9.16909	9.41493	9.48894	9.28978	9.76757	9.13048	9.37264	9.20784	8.98091	9.23523	9.13756	9.37038	9.21562	9.01584	9.14724	9.39523	9.00174	9.33489	8.93879	9.22548	8.33568	8.83888	9.29342	9.40719	8.9227	8.83788	9.43275	9.04264	9.07545	9.389	9.02068	9.19476	9.19073	9.30396
ENSGACG00000005680	9.60471	9.52833	9.52403	9.50676	9.2407	9.60487	9.53025	9.35725	9.27299	9.24679	9.38285	9.46469	9.42862	9.37636	9.46334	9.42191	9.32469	9.54118	9.24216	9.55796	9.28517	9.30533	9.2576	9.48231	9.34634	9.53576	9.45698	9.54315	9.49	9.27763	9.15322	9.4488	9.31162	9.46389	9.38788	9.34239	9.34708	9.44156	9.39887	9.348	9.40917	9.33561	9.36319	9.13471	9.43015	9.37828	9.20535	9.27205	9.24835	9.2862	9.23906	9.31215	9.2556
ENSGACG00000005684	10.9076	10.8881	10.9152	10.8863	11.0984	10.8487	10.9975	11.0065	10.7954	10.99	10.8424	10.8003	10.9584	10.9536	10.8621	11.0464	11.0557	10.948	10.8554	10.9181	10.9031	10.9495	11.0054	10.8257	11.0359	10.8655	10.9424	10.9699	12.1005	10.9483	10.8951	10.8952	11.0479	10.9557	10.8601	11.0274	10.8963	11.1266	10.9692	10.8891	10.9151	10.942	10.8876	10.9275	10.9764	10.9406	10.8999	10.8875	10.9437	10.81	10.7136	10.8422	10.7758
ENSGACG00000005715	13.1649	13.209	13.1571	13.093	13.2972	13.1371	13.366	13.0941	13.1562	13.1293	13.1116	13.2088	13.1415	13.1195	13.1222	13.1324	13.1454	13.1303	12.9893	13.039	13.0512	12.9034	13.1511	12.9881	13.0777	13.1064	13.1964	13.2342	12.9873	13.0578	13.0267	12.9697	13.1462	13.0353	13.0484	13.1151	12.9201	13.1296	13.171	12.9701	13.0075	12.8607	12.9255	12.8876	13.1163	12.8762	12.8855	12.83	12.9279	12.873	13.1114	12.9089	12.9784
ENSGACG00000005721	13.0599	13.1063	13.1033	13.0526	13.1903	13.0291	13.3763	13.0289	12.9489	13.0301	13.0908	13.1086	13.0748	12.9798	13.0049	12.9389	12.9396	13.099	12.8044	13.0216	12.747	12.8121	13.0574	12.8387	12.8593	13.126	13.1101	13.1696	12.9413	12.972	12.8372	12.6987	12.9811	12.928	12.9515	13.1873	12.8758	13.0998	13.1113	13.1289	13.023	12.9032	12.8031	12.8108	13.1076	12.8673	13.0356	12.8633	12.8498	12.7871	13.0139	12.9087	13.066
ENSGACG00000005725	4.66519	4.76152	4.59517	4.73117	4.60024	4.58385	4.54451	4.58836	4.58254	4.59383	4.65526	4.5918	4.59626	4.66734	4.69292	4.56969	4.53725	4.79662	4.72574	4.53662	4.73472	4.6736	4.60649	4.68394	4.65242	4.68808	4.55854	4.6189	4.56174	4.71085	4.70236	4.55675	4.6472	4.61369	4.81046	4.64552	4.91113	4.75623	4.61026	4.49334	4.75544	4.74308	4.72509	4.83543	4.78487	4.73193	4.75636	4.71574	4.69001	4.7416	4.55845	4.70023	4.68673
ENSGACG00000005732	10.232	10.1975	10.1063	9.98431	10.0023	10.0325	10.1904	10.088	10.0326	10.0984	10.1837	10.2043	10.0325	10.1197	10.1414	10.0424	10.1714	10.0375	10.1885	10.2604	10.2269	10.1484	10.3032	10.1903	10.2443	10.2729	10.0342	10.2459	10.2168	10.1354	10.0972	10.0298	10.1678	10.1699	10.0111	10.1191	10.0238	10.2505	10.2576	10.1749	10.1064	10.1687	10.1829	10.2297	10.0569	9.82904	9.97237	10.1217	10.1339	10.0217	10.0553	9.93048	10.0299
ENSGACG00000005744	5.52775	5.39162	5.43907	5.76153	5.44785	5.64577	5.55116	5.51887	5.42484	5.333	5.57435	5.64898	5.57924	5.55702	5.43495	5.53338	5.60371	5.42875	5.56798	5.43961	5.62226	5.77373	5.80303	5.69745	5.41304	5.42425	5.38775	5.45679	5.47517	5.4408	5.34678	5.36179	5.42177	5.45379	5.48231	5.42778	5.50083	5.36002	5.47095	5.53777	5.59381	5.67322	5.58551	5.55798	5.36326	5.64573	5.50616	5.52075	5.4215	5.71389	5.48792	5.57187	5.50238
ENSGACG00000005747	11.1593	11.2331	11.1935	11.1337	11.2193	11.176	11.346	11.157	11.0463	11.1407	11.2448	11.2652	10.9792	11.0982	11.17	11.2478	11.1726	11.0969	11.1327	11.2588	11.0368	11.1585	11.1421	11.129	11.0255	11.0521	11.1645	11.2215	11.2522	11.1413	11.0408	11.0611	11.0513	11.2538	11.173	11.1478	11.0946	11.1764	11.2083	11.1334	11.0491	11.0908	11.1673	11.1326	11.1617	11.2355	11.163	11.2444	11.068	11.2219	11.1531	11.0985	11.1966
ENSGACG00000005762	7.68537	7.63502	7.49144	7.65027	7.6416	7.32057	7.58303	7.6518	7.56876	7.75659	7.65353	7.71315	7.92096	7.79898	7.5079	7.81703	7.63135	7.74432	7.48122	8.41476	7.48875	7.5196	7.48885	7.60001	7.66972	8.15345	7.43699	7.77145	7.91149	7.52611	7.79009	7.5808	7.77166	7.61963	7.44696	7.8218	7.64178	7.64014	7.6992	7.90453	7.8852	7.68807	7.50228	7.70377	7.76418	7.52643	7.65288	7.54278	7.63883	7.56706	7.44134	7.86623	7.7459
ENSGACG00000005764	9.27831	9.3814	9.29968	9.09154	9.3545	9.24368	9.47324	9.45585	9.33693	9.32989	9.43244	9.4418	9.37753	9.57094	9.35294	9.36964	9.52511	8.97516	9.56872	9.51429	9.42386	9.37115	9.51659	9.25357	9.64721	9.90224	9.31569	9.16361	9.51886	9.62519	9.60679	9.411	9.61532	9.40781	9.44808	9.3242	9.21028	9.43903	9.54098	9.51107	9.22545	9.42008	9.37972	9.38768	9.12659	9.36239	9.29008	9.30655	9.43204	8.82855	9.18605	8.73468	9.04946
ENSGACG00000005766	10.5246	10.5616	10.5372	10.5426	10.4202	10.5671	10.6192	10.4192	10.2675	10.4431	10.3796	10.6315	10.4956	10.4633	10.5873	10.5039	10.3411	10.5836	10.4767	10.5933	10.5338	10.3625	10.587	10.3449	10.473	10.2221	10.4929	10.5656	10.5956	10.3511	10.4041	10.3485	10.4822	10.4973	10.5637	10.6479	10.3478	10.4225	10.5101	10.3915	10.3373	10.5028	10.4223	10.4355	10.3825	10.5959	10.4922	10.5255	10.3621	10.5043	10.485	10.5168	10.6305
ENSGACG00000005779	12.709	12.6972	12.6338	12.6695	12.7	12.6268	12.773	12.6331	12.4909	12.7187	12.7491	12.7165	12.5687	12.553	12.6169	12.7474	12.5158	12.5032	12.5204	12.7038	12.3622	12.449	12.4853	12.4225	12.585	12.4744	12.75	12.6042	12.496	12.3814	12.4087	12.6356	12.4533	12.5452	12.5466	12.6303	12.3879	12.6355	12.7485	12.6634	12.672	12.4859	12.4657	12.4461	12.5959	12.59	12.4967	12.5965	12.6185	12.4611	12.6203	12.5073	12.5978
ENSGACG00000005793	4.33414	4.28092	4.37083	4.24871	4.25003	4.26177	4.32688	4.31976	5.00804	4.27426	4.3998	4.32743	4.28974	4.29002	4.27963	4.28537	4.51304	4.27181	4.31017	4.29588	4.30738	4.43547	4.27005	4.26161	4.30101	4.34576	4.41334	4.31245	4.20251	4.29314	4.40773	4.39216	4.35251	4.34983	4.3081	4.28244	4.21579	4.3169	4.38131	4.23151	4.29426	4.27913	4.29202	4.19821	4.30682	4.28199	4.28856	4.27565	4.20691	4.25282	4.34847	4.26831	4.23063
ENSGACG00000005807	7.47711	7.10721	7.29437	8.03207	7.47561	8.04141	7.42029	7.4503	7.45726	7.35226	7.74982	7.76331	7.37836	7.16732	7.49447	7.56343	7.4053	7.63498	7.43395	7.34727	7.54107	7.96687	7.52998	7.60925	7.4105	7.46673	7.08144	7.34083	7.39409	7.4393	7.3333	7.27612	7.48081	7.67297	7.58702	7.45607	7.60986	7.18222	7.34759	7.64061	7.76682	7.86682	7.60425	7.44159	7.18088	7.60348	7.41016	7.67161	7.33973	7.90521	7.77361	7.62316	7.58639
ENSGACG00000005815	5.22867	5.31314	5.61141	5.34768	5.08681	5.3316	5.77559	5.26596	5.17702	5.51944	5.51839	5.29241	5.48262	5.52583	5.51797	5.26654	5.41209	5.39748	5.27016	5.58476	5.20794	5.35454	5.37087	5.28323	5.30393	5.23412	5.08073	5.22715	5.38263	5.43868	5.30418	5.26439	5.47623	5.54265	5.32897	5.66482	5.3061	5.49048	5.23815	5.72431	5.32972	5.32012	5.11785	5.10995	5.46732	5.15349	5.37405	5.43761	5.34703	5.28272	5.24968	5.37932	5.25216
ENSGACG00000005818	10.0936	10.0919	10.1021	10.1231	9.83218	10.0109	9.96	9.92582	9.85586	9.97733	10.1866	10.1377	10.0537	10.0792	10.1707	10.1028	10.0809	10.1948	10.0728	10.2256	10.127	10.0553	10.0415	10.028	10.0381	9.91625	10.041	10.1715	10.3104	10.1408	10.0579	10.0448	9.94667	9.88011	10.2396	10.1172	10.0723	9.95398	10.2863	10.0505	10.1266	10.0553	10.0738	9.96239	10.083	9.97748	10.0021	10.0687	9.97498	9.99563	9.89233	9.82176	10.0912
ENSGACG00000005820	9.16752	9.23099	9.1989	9.17894	9.18491	8.96251	9.29828	9.15285	9.1431	9.26467	9.26841	9.13401	9.05983	9.21835	9.21342	9.09329	9.21191	9.09204	9.19677	9.12879	8.89965	9.24167	9.09971	9.16684	9.28324	9.08532	9.0447	9.34648	9.35022	9.05003	9.21237	9.16318	9.042	9.129	9.12674	9.29024	9.25548	9.12751	9.16461	9.37609	9.1475	9.13683	9.06049	9.10888	9.19151	9.15178	9.10424	9.27594	9.0831	9.1376	9.06964	9.13349	9.21452
ENSGACG00000005825	5.80176	5.75372	5.71474	5.5951	5.54683	5.72908	5.6228	5.72476	5.65565	5.64838	5.5674	5.6315	5.61884	5.64049	5.76387	5.52858	5.75139	5.65238	5.86029	5.65792	5.88124	5.97937	5.64807	6.07642	5.74225	5.97422	5.77024	5.7987	5.90891	5.70336	5.61021	5.67218	5.58645	5.56505	5.75186	5.72367	5.5661	5.58952	5.91583	5.8592	5.82708	5.779	5.66543	5.84513	5.72462	5.71465	5.59604	5.74744	5.64928	5.7359	5.66172	5.66881	5.63204
ENSGACG00000005834	10.045	10.0371	9.96664	9.9442	10.1388	9.97647	10.1245	9.9456	10.0565	9.82674	9.94583	10.1763	10.1894	10.0797	10.0716	10.1792	10.1338	10.0816	9.98345	10.1529	10.0461	10.0677	10.0865	10.2564	10.2451	10.0317	9.93546	9.87673	10.1371	10.1174	9.97354	9.88371	10.1684	9.94055	9.97328	10.0287	10.0647	10.0027	10.0187	9.98664	9.9616	9.97755	9.96668	9.75995	10.016	9.92551	9.78657	9.96239	10.0019	9.77661	9.98653	9.67773	9.7752
ENSGACG00000005843	10.7541	10.8589	10.694	10.5062	10.8642	10.6534	10.7087	10.6525	10.639	10.6048	10.4712	10.7492	10.8109	10.7554	10.723	10.7734	10.7712	10.7011	10.6648	10.7069	10.3436	10.3728	10.7349	10.5908	10.6831	10.3431	10.7419	10.7575	10.5801	10.6231	10.5799	10.8194	10.6917	10.6343	10.6646	10.5674	10.5856	10.6949	10.7761	10.6036	10.5472	10.6895	10.8095	10.7347	10.7782	10.6804	10.713	10.3499	10.6495	10.5986	10.7823	10.7986	10.713
ENSGACG00000005869	10.5422	10.4656	10.4776	10.3984	10.6117	10.4305	10.4957	10.5578	10.4232	10.4769	10.518	10.5594	10.6139	10.6486	10.4322	10.4865	10.5038	10.4651	10.6317	10.6368	10.6942	10.5496	10.6559	10.6102	10.7481	10.7273	10.6347	10.4675	10.7097	10.6536	10.6168	10.6422	10.5783	10.4824	10.4635	10.5073	10.4377	10.6104	10.4962	10.2992	10.4695	10.4488	10.4762	10.5541	10.5381	10.3902	10.2961	10.342	10.5039	10.3499	10.3863	10.2708	10.3195
ENSGACG00000005876	8.15476	8.09564	8.15187	8.20381	8.26481	8.19636	8.1987	8.23405	8.24493	8.19774	8.17629	8.21738	8.17377	8.22071	8.11626	8.04401	8.19867	8.28409	8.25815	8.13148	8.25661	8.12171	8.3668	8.27219	8.21022	8.42037	8.14218	8.03236	8.17592	8.25635	8.241	8.23287	8.29763	8.01579	8.29469	8.10695	8.15427	8.10526	8.02258	8.05881	7.9969	8.16267	8.10842	8.19556	8.08487	8.05775	8.09025	8.07884	8.12945	8.17203	8.24572	8.23328	8.13586
ENSGACG00000005880	9.96666	10.1052	9.99676	9.94009	10.1183	9.9289	9.99104	10.0534	10.0704	9.999	10.1424	10.0484	9.90028	9.97083	9.99364	10.0596	10.0292	9.61211	10.126	9.88043	9.99188	10.079	10.0375	9.94504	10.0856	9.86229	10.038	10.0924	9.93402	9.96235	10.0735	10.0821	10.011	10.0879	10.029	9.99817	9.97073	10.1653	10.0731	9.97095	9.92144	9.92995	10.008	9.93932	9.94748	10.0189	9.87663	9.94701	10.1062	9.72232	9.87323	9.64223	9.91086
ENSGACG00000005890	-1.96013	-1.96029	-1.96005	-1.95501	-1.96007	-1.96001	-1.95988	-1.95995	-1.95992	-1.96029	-1.96051	-1.96024	-1.95994	-1.96025	-1.96015	-1.95999	-1.96003	-1.96007	-1.95997	-1.96004	-1.96014	-1.95005	-1.96	-1.95977	-1.95759	-1.96014	-1.96027	-1.96009	-1.96012	-1.96022	-1.96027	-1.9602	-1.9595	-1.95513	-1.96026	-1.96019	-1.96016	-1.96004	-1.96011	-1.95982	-1.95998	-1.96031	-1.96023	-1.96025	-1.96007	-1.96012	-1.96004	-1.96011	-1.95999	-1.96002	-1.96017	-1.96029	-1.96015
ENSGACG00000005892	8.30292	8.48598	8.10978	8.24518	7.72627	8.58643	8.47309	8.42909	8.34534	8.40061	8.5449	8.13519	8.55086	8.83776	7.65158	8.28264	8.2528	8.66794	8.49576	7.84477	8.32679	8.27213	8.15283	8.7309	8.1217	8.16615	8.05903	8.25065	8.3669	8.21368	8.03321	8.31895	8.31893	8.30754	8.51426	8.2964	8.29051	8.47618	8.23993	8.2891	8.28615	8.3768	8.39491	7.97206	8.62141	8.17907	8.467	8.39502	8.24292	8.4278	8.45822	8.32054	8.7342
ENSGACG00000005918	9.38583	9.49232	9.54691	9.50232	9.2343	9.27292	9.51184	9.24252	9.38068	9.58	9.43725	9.60437	9.46004	9.71183	9.43299	9.30318	9.45368	9.30245	9.41429	9.55463	9.45217	9.6088	9.53235	9.39101	9.55935	9.63228	9.36147	9.54823	9.65197	9.42652	9.39419	9.57811	9.43327	9.46503	9.43152	9.69328	9.45137	9.52077	9.58912	9.66832	9.566	9.28091	9.45829	9.47787	9.69184	9.4462	9.44079	9.5562	9.40727	9.56339	9.45338	9.52735	9.65108
ENSGACG00000005929	7.7287	7.68849	8.32313	8.63504	7.27007	8.24241	8.20149	8.21719	7.70402	7.81483	7.16765	7.40065	8.52617	7.84491	8.43759	7.47681	7.30964	8.31852	7.92031	8.19266	8.49859	7.7732	7.54909	7.92279	7.73016	7.86562	7.50623	7.64681	7.69747	8.12588	7.54686	7.45514	7.77965	7.43528	8.2053	9.16941	8.72639	7.43499	7.29785	7.71185	8.1364	8.10583	7.74351	7.52714	7.25719	7.77085	7.6007	7.26583	7.80596	8.14663	7.42969	8.95228	7.71964
ENSGACG00000005955	8.02238	8.61639	8.75519	8.85787	8.21778	8.67646	9.01988	8.61939	8.46722	8.62625	7.8896	8.76762	8.29455	8.86625	8.78128	8.27647	8.0855	8.83484	8.41831	8.24968	8.97761	8.3381	8.33733	8.41918	8.39508	8.7553	8.24299	8.1947	8.73221	8.61433	8.07383	7.75644	8.02694	8.2886	8.98771	8.74735	8.9166	7.75488	7.82229	8.9775	8.48096	8.55103	8.77747	8.0341	8.0092	8.31842	8.47309	7.94534	8.87052	9.14719	8.62401	8.83332	9.10968
ENSGACG00000005962	9.16337	9.21733	9.24592	9.28017	9.28552	9.24011	9.49316	9.29987	9.33212	9.39517	9.2465	9.3447	9.38926	9.27224	9.27877	9.37444	9.11271	9.31	9.1343	9.28381	8.98531	9.28905	9.16081	9.15205	9.07861	9.42116	9.10557	9.33877	9.31308	9.14505	9.17823	9.08496	9.05774	9.30678	9.04551	9.38876	9.24552	9.06397	9.07808	9.38601	9.34278	9.34433	9.08149	9.04878	9.22765	9.30735	9.33129	9.22172	9.1693	9.28657	9.18818	9.34376	9.28936
ENSGACG00000005965	3.51559	3.56087	3.54727	3.50212	3.58781	3.55652	3.68807	3.54429	3.56874	3.55453	3.54357	3.62816	3.63974	3.538	3.56911	3.59326	3.53335	3.50243	3.53567	3.57587	3.50129	3.57817	3.57883	3.56124	3.55665	3.55633	3.56162	3.64436	3.59733	3.60147	3.57346	3.55335	3.55659	3.57801	3.59836	3.59131	3.55538	3.52539	3.58494	3.66731	3.66277	3.55965	3.61222	3.49948	3.58731	3.57087	3.51798	3.57133	3.6869	3.56989	3.5282	3.52411	3.59467
ENSGACG00000005984	3.42822	3.52382	3.5042	3.52157	3.47418	3.44685	3.4255	3.44073	3.44977	3.47554	3.45902	3.55674	3.449	3.49643	3.4632	3.43136	3.46131	3.53651	3.45609	3.43798	3.50446	3.53092	3.53633	3.40877	3.4426	3.51738	3.48895	3.62891	3.51931	3.43999	3.43175	3.44065	3.45587	3.40547	3.43222	3.69869	3.44185	3.41455	3.493	3.63469	3.45568	3.50461	3.45294	3.45875	3.53617	3.52561	3.53905	3.4212	3.54396	3.43065	3.66673	3.61159	3.4278
ENSGACG00000005985	9.10628	9.01197	9.58903	9.7237	8.90901	9.36537	9.57576	9.61135	9.4017	9.31626	9.26887	9.29026	9.39694	9.31861	8.88338	9.86797	9.44893	9.60694	8.717	9.32587	9.00232	9.19762	8.82323	8.92357	9.33049	8.69338	8.92492	9.30506	8.98087	9.09341	9.29235	8.92839	9.18008	9.19872	9.21572	9.58018	9.48003	9.14939	8.99441	9.52323	9.22804	9.38391	9.16474	9.41207	9.36245	9.25641	9.86216	9.5344	9.36212	9.70163	9.36078	9.83864	9.78915
ENSGACG00000006013	9.71516	9.57946	9.61793	9.45594	9.39238	9.52864	9.46208	9.40674	9.5076	9.40265	9.49931	9.60275	9.51745	9.5214	9.4082	9.51839	9.53817	9.60343	9.87402	9.52742	9.78974	9.60481	9.8193	9.65114	9.65322	9.55248	9.47884	9.55932	9.60891	9.65667	9.56118	9.80427	9.62803	9.57979	9.54407	9.60398	9.69814	9.50336	9.6187	9.46638	9.73048	9.575	9.71291	9.78141	9.5322	9.70125	9.90879	9.82693	9.84018	9.46949	9.38543	9.74043	9.47089
ENSGACG00000006022	13.0494	13.1843	13.0866	12.9899	13.193	13.0177	13.2804	13.1727	13.2329	13.238	13.2032	13.2034	13.118	13.1592	13.0721	13.0627	13.0886	12.9285	12.9797	13.1989	12.9826	13.0574	13.1877	13.0701	13.1749	13.2611	13.0678	13.107	13.1778	13.1097	13.0966	13.1467	13.1725	12.9945	12.9771	13.018	12.9276	13.0671	13.0875	12.9897	12.9599	12.8633	12.9859	12.8744	13.1964	12.8595	12.9954	12.8652	12.9068	12.9064	13.0566	12.8647	12.9929
ENSGACG00000006034	16.793	16.76	17.113	16.5675	16.9498	16.9958	16.8897	16.5561	16.2066	16.5869	16.3088	16.1405	16.5582	16.436	16.6319	17.0854	15.9299	17.2891	16.021	17.1255	16.6014	16.8419	15.5812	16.7819	16.4546	16.317	15.7954	16.6751	16.7991	16.7118	16.3987	16.3647	16.8255	16.7457	16.5279	16.3055	16.466	16.0993	15.9643	16.8444	16.9102	16.5156	16.5978	16.453	16.6285	16.7237	16.6441	17.1118	16.6425	16.9171	16.6352	17.0424	17.2639
ENSGACG00000006068	10.8229	11.1219	10.9486	10.671	10.5621	10.4966	10.9449	10.7204	10.5401	10.7345	10.7845	11.063	10.826	10.7032	10.8381	10.9339	10.8009	10.6941	11.0245	11.0286	10.9748	10.9361	11.0384	10.8571	10.9996	11.279	10.997	11.0003	11.1705	10.9148	10.9731	10.9003	10.9289	10.9132	10.9324	11.1191	10.8472	11.1249	11.1856	10.9611	11.1156	10.9099	11.0194	11.0037	11.0954	11.1044	11.0625	11.1163	10.9677	11.0311	10.7817	10.8964	10.9683
ENSGACG00000006079	11.5675	11.6283	11.5348	11.6428	11.4502	11.5672	11.5785	11.4586	11.6093	11.5444	11.5777	11.6619	11.504	11.5421	11.5763	11.5329	11.5632	11.6309	11.5947	11.7588	11.6308	11.5083	11.758	11.6877	11.5504	11.7635	11.6553	11.4375	11.6447	11.5698	11.5	11.5314	11.5476	11.5498	11.6929	11.5635	11.6108	11.5724	11.6505	11.6177	11.7743	11.6356	11.5322	11.6392	11.5462	11.7243	11.6451	11.6909	11.6001	11.6833	11.6316	11.7107	11.6873
ENSGACG00000006112	11.9843	11.8757	11.9016	11.9524	11.8015	11.8809	11.8885	11.9493	11.96	11.8037	11.9551	11.9029	11.9403	12.1003	12.0397	11.9219	12.1924	11.9704	12.1853	11.9087	12.2754	11.9658	12.0476	12.2446	12.1897	12.0608	12.0907	11.7638	11.9977	12.3234	12.1561	12.1481	12.129	11.9598	12.0139	11.9892	12.1299	12.0868	11.8489	11.9568	11.7904	12.0996	12.1701	12.0977	11.8187	11.9645	11.9209	11.8977	12.1061	11.8034	11.8763	11.7606	11.7753
ENSGACG00000006128	10.3866	10.4174	10.3904	10.0369	10.3648	10.1675	10.5528	10.2884	10.1935	10.2585	10.2266	10.6159	10.3186	10.2605	10.2642	10.5064	10.2949	10.2455	10.2858	10.5691	10.1995	10.4987	10.3643	10.1996	10.3848	10.4622	10.3329	10.4282	10.4675	10.3671	10.3275	10.3436	10.3762	10.3157	10.1734	10.4677	10.1467	10.2844	10.3688	10.4439	10.3817	10.0774	10.1316	10.2628	10.3339	10.3173	10.2402	10.2682	10.1842	10.1276	10.2506	10.0215	10.2503
ENSGACG00000006132	4.74318	4.7704	4.77276	4.79788	4.71074	4.86523	4.77382	4.74421	4.73985	4.71384	4.7927	4.93691	4.85166	4.65018	4.81243	4.68161	4.73516	4.78817	4.74882	4.69229	4.80832	4.79272	4.7857	4.72501	4.81451	4.86352	4.6921	4.74831	4.7879	4.61196	4.71557	4.69249	4.81866	4.71645	4.87294	4.71777	4.78208	4.78568	4.7647	4.60916	5.02372	4.82442	4.74368	4.85453	4.66845	4.82829	4.74693	4.89022	4.71828	4.82586	4.87415	4.80176	4.82338
ENSGACG00000006136	3.54882	3.46893	3.52786	3.51104	3.50504	3.67731	3.50716	3.49584	3.52858	3.46231	3.6268	3.62654	3.47184	3.4499	3.53445	3.53857	3.48467	3.52616	3.56956	3.45351	3.4876	3.52412	3.5163	3.54745	3.48067	3.44443	3.49492	3.4751	3.50255	3.51686	3.44954	3.52462	3.49765	3.47808	3.48286	3.4987	3.53372	3.47653	3.46713	3.48443	3.6562	3.61335	3.57117	3.50245	3.4829	3.56278	3.528	3.55691	3.46249	3.7497	3.51989	3.49416	3.50764
ENSGACG00000006137	7.88233	7.82513	8.02963	8.13114	8.04886	8.33053	7.89254	7.98383	7.99312	7.9165	8.12846	8.12231	8.27345	8.41929	8.13105	8.0228	7.97317	8.21489	7.70242	8.02085	8.08988	8.09722	8.02163	8.12187	8.14892	8.14796	8.03175	8.13874	8.00454	7.91168	8.18192	7.91413	7.98891	8.09383	8.0292	8.06768	8.1407	7.97953	8.08207	8.4754	7.81429	8.11702	8.04662	8.02652	7.78247	8.00286	8.12006	8.04376	7.95719	8.12724	8.16015	8.10275	8.25576
ENSGACG00000006140	6.2013	6.26139	6.49493	6.29475	6.24245	6.50923	6.30941	6.08098	6.20953	6.2343	6.19419	6.2113	6.46143	6.23606	6.21197	6.34585	6.16164	6.41004	6.33457	6.24426	6.40039	6.23072	6.24565	6.1838	6.19543	6.41129	6.23942	6.21732	6.26355	6.27597	6.19	6.27768	6.27871	6.17317	6.35823	6.4052	6.50527	6.34478	6.2516	6.38969	6.36009	6.30784	6.19151	6.23278	6.1513	6.40621	6.4441	6.27874	6.30853	6.34602	6.23062	6.43432	6.4389
ENSGACG00000006145	12.3311	12.3302	12.2384	12.1348	12.2201	12.3371	12.3521	12.417	12.046	12.244	12.3286	12.1916	12.2428	12.2075	12.2038	12.4097	12.4095	12.3565	12.384	12.4065	12.268	12.2441	12.3617	12.0998	12.267	12.4285	12.318	12.397	12.2537	12.1974	12.3292	12.4221	12.2284	12.3353	12.2632	12.2512	12.316	12.3062	12.4043	12.3384	12.2742	12.2357	12.1567	12.3199	12.2721	12.3721	12.3568	12.3428	12.3553	12.2425	12.2309	12.2345	12.3112
ENSGACG00000006148	13.2473	13.3284	13.2105	13.0827	13.1296	13.2599	13.3678	13.3049	12.9204	13.241	13.3304	13.162	13.0382	13.0986	13.0756	13.3994	13.2828	13.3014	13.1482	13.3008	13.0778	13.1057	13.2616	13.0889	13.1103	13.4996	13.1672	13.2803	13.1994	13.1149	13.1766	13.2904	13.0982	13.2511	13.1574	13.2463	13.2246	13.1732	13.3085	13.2611	13.2069	13.2056	13.0438	13.186	13.2037	13.2869	13.3526	13.2564	13.2251	13.1406	13.1305	13.1876	13.2811
ENSGACG00000006150	11.0474	11.0713	10.9378	10.91	11.0059	11.0486	10.8558	11.0155	11.0347	10.9293	10.9798	11.0316	11.1019	11.066	11.1052	10.9567	11.2072	10.8083	11.1608	10.8722	11.1557	10.9513	11.0994	11.1235	11.0005	11.1524	11.1902	11.0263	10.8869	11.1697	11.1331	11.1647	11.0889	11.0422	11.1037	11.0311	11.0158	11.0883	11.1214	11.1182	11.005	10.9333	11.0807	11.0717	10.8603	10.8601	10.9575	10.9857	10.968	10.8062	10.9129	10.7003	10.7989
ENSGACG00000006157	10.5762	10.4887	10.5387	10.6731	10.6812	10.8143	10.4379	10.712	10.8068	10.7005	10.6516	10.3546	10.6253	10.6067	10.6811	10.579	10.6281	10.8711	10.7993	10.3935	10.7802	10.6283	10.5505	11.1587	10.6906	10.5356	10.562	10.6591	10.47	10.7165	10.7761	10.6202	10.5746	10.4867	10.739	10.3412	10.6084	10.4229	10.4336	10.4637	10.3664	10.8263	10.6656	10.5449	10.6551	10.3483	10.6115	10.4967	10.6426	10.6545	10.6934	10.6406	10.6396
ENSGACG00000006160	2.9535	2.94348	2.98699	2.95442	2.93071	2.94795	2.95018	2.95761	2.93156	2.93648	2.99722	3.13913	2.93143	2.95798	3.11016	3.02832	3.11809	3.25163	2.94859	2.93913	2.94576	2.93737	2.95646	2.94245	2.94581	2.93031	2.99756	2.94658	2.99867	2.94449	2.94364	2.95213	3.21719	2.92996	2.98513	3.36358	3.03123	2.93911	2.99177	2.9882	2.96525	2.96332	2.99975	2.97871	2.93067	3.11354	2.99481	2.94616	2.94821	2.93095	3.00302	2.95709	3.0386
ENSGACG00000006164	4.02129	4.07842	4.13136	4.28687	4.08843	4.09334	4.03076	4.03617	4.00399	4.06591	4.07323	4.16359	4.24867	4.04323	4.09543	4.2342	4.05523	4.20432	4.08895	4.10445	4.0963	4.03233	4.09404	4.03534	4.11596	4.09605	4.0914	4.12708	4.13053	4.20016	4.07316	4.01209	4.10985	4.01867	4.09276	4.15839	4.14468	4.03953	4.15043	4.2828	4.18567	4.18757	4.05084	4.11139	4.08097	4.10436	4.23251	4.0292	4.07247	4.04043	4.09369	4.21583	4.06888
ENSGACG00000006166	3.96073	4.03684	4.00809	4.17718	4.01385	4.09532	4.01846	4.02943	3.96737	3.97533	4.04004	3.9773	4.04473	4.03954	4.01554	4.09656	4.04499	4.02769	4.08569	4.10437	4.06842	3.97897	3.97277	3.98179	3.96062	4.09909	4.01984	4.02653	3.9828	4.05458	3.99504	4.08672	4.13235	3.98555	4.06877	4.00605	4.17182	3.98609	4.10294	4.14626	4.14485	4.14408	4.02281	4.22825	4.00632	4.1015	4.14837	3.99009	4.02632	4.05926	3.98734	4.16199	4.03519
ENSGACG00000006174	10.056	10.0595	9.98372	10.0244	9.78467	9.89257	9.94579	10.1917	10.1258	9.94689	9.879	9.99784	9.87374	9.93713	10.1529	10.198	10.2404	10.076	10.3251	10.0955	9.74674	10.1891	10.1895	10.2558	10.0353	10.2711	10.3668	10.0957	10.0956	9.88972	10.2494	10.2166	9.86252	10.2533	9.91848	10.2122	10.1236	10.0532	10.4923	10.0074	9.89002	10.1715	10.2569	10.2555	10.0554	10.264	10.2137	10.2214	10.2062	10.1667	10.0905	10.1726	10.2827
ENSGACG00000006179	9.66614	9.77991	9.75555	9.63213	9.49753	9.71592	9.80544	9.71819	9.77844	9.71663	9.64675	9.87635	9.62128	9.61985	9.83929	9.96089	9.94947	10.006	9.93346	9.88737	9.43087	10.0984	9.99896	9.79634	9.78661	9.68613	9.89786	9.97835	9.88634	9.57502	9.89504	9.84049	9.64237	10.0722	9.59739	9.94986	9.84299	9.573	10.1541	10.0371	9.70043	9.92311	9.85033	9.87211	9.84906	10.004	9.95847	10.1393	9.9279	9.93978	9.699	9.89882	10.071
ENSGACG00000006182	11.5009	11.6424	11.7329	11.3752	11.4763	11.2201	11.5177	11.5666	11.5452	11.5523	11.7277	11.7356	11.6115	11.5573	11.5043	11.6123	11.5494	11.0209	11.8007	11.6336	11.8279	11.6705	11.7413	11.6169	11.6485	11.7166	11.7463	11.5983	11.7584	11.6013	11.6188	11.709	11.6233	11.5868	11.5697	11.7973	11.5361	11.7087	11.7667	11.6984	11.7027	11.5928	11.6277	11.6914	11.5631	11.6972	11.7471	11.6222	11.7199	11.4971	11.6178	11.3069	11.5172
ENSGACG00000006192	8.04912	8.05141	7.83247	7.7894	7.78437	7.87952	8.08848	8.00969	7.77579	7.76853	8.04439	7.68631	7.8046	7.78421	7.91164	7.87068	7.81424	8.09496	8.00901	8.04965	7.98713	7.96856	7.98205	8.1356	7.96344	7.99232	8.06197	8.03302	7.63743	7.97446	7.76124	7.76243	7.8284	7.93397	7.69786	7.80644	7.68828	7.90714	7.67597	7.68392	7.76974	7.85485	8.0121	7.79131	7.92047	7.65202	7.83057	7.76132	7.87267	7.88961	7.80211	7.82855	7.84003
ENSGACG00000006201	11.066	11.1395	11.1553	11.0659	11.1354	11.1371	11.2158	11.164	11.1521	11.0742	11.1303	11.1717	11.0194	10.9372	11.076	11.2032	10.9917	11.1525	11.0204	11.1277	10.9966	11.2852	10.9323	10.8926	11.022	11.039	11.0171	11.222	11.1236	10.9444	11.1002	10.9876	11.0754	11.2209	11.0948	11.0701	11.0639	10.9675	11.1263	11.342	11.1714	10.9933	10.9682	10.9154	11.0901	11.1592	11.0756	11.13	11.0291	10.9533	11.0185	11.0352	11.2855
ENSGACG00000006227	11.7775	11.8142	11.8448	11.902	11.83	11.8114	11.7834	11.7098	11.7406	11.7428	11.8395	11.8735	11.8662	11.9132	11.9199	11.8182	11.9391	11.8235	11.8578	11.8561	12.0134	11.8557	11.9263	11.9422	11.9058	11.7439	12.0077	11.8751	11.8593	11.9283	12.0266	11.8416	11.9051	11.8671	11.8786	11.8403	11.705	11.7307	11.9048	11.7007	11.7842	11.868	11.8842	11.9434	11.8242	11.789	11.8601	11.8801	11.8618	11.8708	11.8797	11.8736	11.7774
ENSGACG00000006236	10.0903	10.0473	10.2102	10.5226	9.94466	10.5292	10.2306	10.0002	10.6023	9.79428	10.4003	10.29	9.82634	10.083	10.1066	10.5758	9.95408	10.6979	10.13	10.3709	10.5323	10.0656	10.1132	11.0197	10.1648	10.0951	9.92145	10.103	10.1723	10.0041	9.87584	10.2941	9.85624	10.3042	10.7879	10.2962	11.2262	9.94128	10.1937	10.1321	10.7959	10.5059	10.6	10.9149	9.98212	10.7265	10.3843	10.9255	10.6426	11.2933	10.6611	10.9757	10.9033
ENSGACG00000006248	10.152	10.0333	10.184	10.7799	9.89185	10.661	10.2527	10.5353	11.1371	9.82467	10.8013	10.7047	9.50864	9.93411	10.1256	10.9588	10.7875	10.9026	10.458	10.2691	11.1708	10.3243	10.1264	11.7519	10.3027	9.76084	10.2203	10.0518	10.3795	9.78155	9.78669	10.6187	9.65665	10.4301	11.4321	10.2259	11.7457	9.926	9.99393	9.94588	10.8355	11.4193	11.0508	11.6095	9.73489	11.2653	10.9376	11.2671	11.6817	11.7529	11.3397	11.538	11.1999
ENSGACG00000006254	9.58733	9.55722	9.6973	9.98949	9.49307	10.1817	9.82487	9.38069	10.213	9.4695	10.0487	9.99614	9.23401	9.69759	9.59219	10.2542	9.45414	10.3385	9.66561	9.8192	10.272	9.64703	9.75186	10.9487	9.84373	9.34083	9.50232	9.57181	9.69218	9.46287	9.38824	9.94331	9.37292	9.87133	10.3457	9.77312	10.8054	9.65131	9.54029	9.67758	10.2848	10.387	10.2263	10.6092	9.33513	10.4423	10.1918	10.5002	10.5048	10.8871	10.3665	10.7198	10.3278
ENSGACG00000006274	5.86478	6.15104	6.04948	5.84072	6.03829	5.80314	5.98971	6.1606	5.95119	6.02047	6.00906	5.88051	5.82081	5.97378	5.89734	5.9442	5.86444	5.94611	5.81621	6.04587	5.97755	6.04191	5.85349	5.88199	5.89531	5.90414	5.79478	5.87964	5.98314	6.05805	6.00124	6.02748	5.83808	6.06154	5.84375	5.93978	6.05559	5.84976	5.90665	5.85783	5.77575	5.90319	5.91679	5.88916	5.87143	5.9241	5.84413	6.00742	5.78678	5.73555	5.80292	6.0292	6.04526
ENSGACG00000006282	0.497936	0.497811	0.498011	0.519941	0.563035	0.498047	0.506694	0.553475	0.498125	0.510553	0.497649	0.504465	0.506271	0.497837	0.512037	0.521493	0.528414	0.505469	0.514064	0.513212	0.497931	0.504687	0.498055	0.498277	0.497933	0.512118	0.497821	0.568994	0.505196	0.497864	0.510725	0.497882	0.498581	0.504673	0.530132	0.497884	0.511928	0.498012	0.526736	0.498224	0.506045	0.510406	0.497854	0.49784	0.497985	0.497946	0.513196	0.497952	0.498061	0.498029	0.497905	0.535526	0.49792
ENSGACG00000006290	2.94421	2.91181	2.90874	2.96062	2.9162	2.92564	2.99629	2.92727	2.98544	2.98209	2.96322	3.10836	2.91894	2.90554	2.92916	2.94199	2.94071	2.89246	2.97472	2.90075	2.94396	3.38755	2.95762	2.92311	2.92957	2.94384	2.9188	2.89238	3.01452	2.91311	2.95164	2.96875	3.04615	2.94805	2.92597	2.99525	2.94313	3.02075	2.93781	2.89387	2.93453	2.918	2.96686	2.89862	2.92378	2.93002	2.92462	2.93764	2.91789	2.92512	2.90679	2.89138	2.9363
ENSGACG00000006291	5.69616	5.78961	5.7631	5.80482	5.70854	5.65441	5.77155	5.73303	5.65561	5.74316	5.75325	5.77247	5.81955	5.79325	5.73533	5.72913	5.77227	5.75198	5.66077	5.83652	5.82653	5.84974	5.62366	5.68932	5.71175	5.65528	5.84426	5.75906	5.84604	5.90866	5.7923	5.64565	5.80466	5.69221	5.83603	5.62935	5.85772	5.61653	5.68956	5.52828	5.75557	5.76694	5.73278	5.7576	5.83298	5.92953	5.7743	5.78912	5.72413	5.84091	5.80919	5.8882	5.78508
ENSGACG00000006292	2.73312	2.75444	2.77153	2.71222	2.73464	2.76615	2.80323	2.7534	2.74638	2.71684	2.73575	2.77471	2.73779	2.72387	2.75998	2.71311	2.7795	2.73457	2.75264	2.7717	2.71178	2.78931	2.72093	2.72458	2.73304	2.86109	2.76109	2.71223	2.81424	2.74421	2.71706	2.77085	2.72956	2.72469	2.73026	2.771	2.76619	2.72024	2.74077	2.80726	2.72908	2.76559	2.77542	2.73688	2.7631	2.76797	2.83314	2.73357	2.83776	2.758	2.73904	2.71688	2.74639
ENSGACG00000006296	10.5777	10.4014	10.3774	10.4711	10.2988	10.4956	10.3941	10.3879	10.3393	10.2799	10.3818	10.4397	10.5422	10.5136	10.5528	10.353	10.3781	10.4525	10.4944	10.3839	10.5258	10.5662	10.5821	10.6478	10.3917	10.7213	10.5216	10.5181	10.3335	10.4451	10.5243	10.5181	10.5961	10.3666	10.6149	10.3717	10.5952	10.4146	10.5203	10.299	10.3996	10.4879	10.5529	10.494	10.3023	10.4848	10.5241	10.4442	10.5795	10.4524	10.2548	10.1461	10.2594
ENSGACG00000006300	9.07469	8.86013	8.87635	8.92876	8.78818	8.86995	8.79237	8.89849	8.87854	8.76583	8.85023	9.05749	8.92523	8.93436	8.95494	8.84415	8.84268	9.01001	9.06333	8.94716	8.82481	8.98241	9.06358	8.8714	8.88292	9.0944	8.86922	8.98422	8.93077	8.88092	8.89629	9.00971	8.9642	8.88922	8.9538	8.78293	9.02259	8.85484	9.0575	8.97433	8.86588	9.12283	9.00862	8.80926	8.87423	9.04201	9.08197	8.87199	8.97131	8.96045	8.82791	8.74719	8.9346
ENSGACG00000006316	3.69078	3.61724	3.63354	3.65304	3.65423	3.8193	3.66552	3.63	3.58084	3.61703	3.74108	3.66964	3.61397	3.59182	3.66317	3.73006	3.67101	3.87753	3.68991	3.59558	3.76482	3.72155	3.65837	3.63765	3.60839	3.61537	3.63048	3.69437	3.6652	3.61961	3.70888	3.64708	3.75047	3.5926	3.64394	3.63397	3.75635	3.62612	3.70582	3.58175	3.63651	3.73364	3.68294	3.69363	3.63951	3.70473	3.65566	3.6923	3.65876	3.79802	3.66184	3.69025	3.67624
ENSGACG00000006321	6.6912	6.30323	6.33181	6.26332	6.25292	6.5229	6.31529	6.59412	6.18944	6.47361	6.5978	6.42698	6.57501	6.31294	6.46397	6.11531	6.2742	6.1255	6.54913	6.34278	5.90308	6.15495	6.63656	6.31051	6.53846	6.42968	6.18604	6.13441	6.20816	6.62	5.8986	6.57207	6.23955	6.48956	6.13825	6.33485	6.60434	6.49657	6.64852	6.54621	6.73986	6.74466	6.83361	5.9882	6.502	5.97846	6.63269	6.12914	5.87354	5.96067	5.97214	6.14164	6.11545
ENSGACG00000006331	8.2975	7.78148	7.92889	8.53829	8.00378	8.48437	7.9254	8.16473	8.29559	7.97007	8.20422	8.45156	8.06081	7.86263	8.17997	8.1977	8.38321	8.15805	8.54679	7.90443	8.3692	8.49743	8.43925	8.31465	7.97208	8.19759	7.99454	8.1814	7.93652	7.98457	8.20534	8.06194	7.95363	7.93252	8.41018	7.78832	8.83496	7.83874	8.20351	7.6358	8.40712	8.92148	8.51318	8.41139	7.83585	8.4617	8.27889	8.58084	8.11271	8.74994	8.52477	8.54888	8.77153
ENSGACG00000006344	8.68211	8.56868	8.62203	8.65633	8.85985	8.73962	8.77893	8.6599	8.75629	8.69054	8.69282	8.64308	8.56422	8.72849	8.71017	8.51683	8.66343	8.76998	8.57646	8.6182	8.54955	8.77026	8.6454	8.67889	8.66996	8.76808	8.61868	8.68708	8.65808	8.52739	8.7255	8.58966	8.72789	8.59967	8.56501	8.4622	8.64276	8.6093	8.46274	8.96129	8.45439	8.57333	8.5316	8.45846	8.45852	8.47734	8.55609	8.50606	8.57063	8.42794	8.56573	8.56351	8.66265
ENSGACG00000006348	11.4913	11.4781	11.6077	11.4335	11.4779	11.377	11.5651	11.5014	11.4086	11.4307	11.5006	11.4626	11.5805	11.5545	11.5161	11.3513	11.4039	11.2164	11.6689	11.4801	11.4408	11.487	11.4015	11.4978	11.5736	11.6598	11.5468	11.3661	11.5917	11.6987	11.501	11.4416	11.5816	11.6015	11.3969	11.5832	11.1399	11.626	11.5021	11.7872	11.417	11.4197	11.4777	11.5274	11.4844	11.3491	11.4108	11.5187	11.3994	11.2916	11.4369	11.4016	11.3498
ENSGACG00000006375	7.72691	7.51004	7.83949	7.94196	7.27997	7.85367	7.52647	7.66822	7.65854	7.55047	7.64292	7.63553	7.51332	7.75153	7.46712	7.69672	7.80665	7.9251	7.86115	7.78051	7.71549	8.01944	7.30798	7.61381	7.66437	7.59354	7.41186	7.65817	7.91597	7.65853	7.73093	7.35745	7.73294	7.95521	7.81499	7.68665	8.02648	7.76228	7.79561	7.74271	8.15785	8.00393	7.97147	7.73848	7.7096	8.08537	8.04468	7.9924	7.70822	8.09099	7.82944	8.06424	8.002
ENSGACG00000006407	4.05826	3.93284	3.93248	3.92202	3.84073	3.95028	3.87999	3.92502	4.49383	3.86303	3.89957	3.86482	4.01404	3.8779	3.97055	3.86688	3.94824	3.88677	3.87605	3.86511	3.92531	3.95858	3.96551	3.92126	3.97837	3.97774	3.97564	3.87102	3.93379	3.94478	4.0943	3.87362	3.88832	3.93946	3.89088	3.97208	3.88944	3.93258	3.92759	4.12244	3.9453	3.93708	3.98025	3.88474	3.90864	3.91278	3.8572	3.91328	3.87509	3.90441	3.93617	3.88908	3.89688
ENSGACG00000006415	8.78711	8.82257	8.94976	9.21059	9.02055	9.1972	8.8724	8.84566	9.06674	8.91816	8.89674	8.79187	8.98045	8.81253	8.86839	9.08875	8.79002	9.22305	8.80254	9.06412	8.92021	8.93402	8.8001	8.9986	8.79568	8.82834	8.6547	8.9501	8.85731	9.17773	8.77605	9.03358	8.98728	8.83899	8.97088	8.8338	9.05069	8.85283	8.74007	9.09115	9.03998	8.91198	8.87591	8.91076	9.05105	9.14305	9.17349	8.87943	8.93761	9.31378	8.95373	9.34529	9.19146
ENSGACG00000006419	4.87129	4.85616	4.97327	4.89552	4.80855	4.93313	4.91473	4.74495	4.74652	4.88223	4.79877	4.97702	4.96867	4.98509	4.73317	4.85759	5.09936	4.87344	4.83313	4.83836	4.80163	4.85553	4.81585	4.954	4.85257	4.87598	4.77668	4.83954	4.9816	4.78762	4.87942	4.90759	4.81664	4.83163	4.84887	4.83316	4.87349	4.82466	4.86225	4.84279	4.80333	4.89565	4.88588	4.81508	4.93917	4.86678	4.94469	4.91548	4.9954	5.05415	4.78566	5.22376	4.78734
ENSGACG00000006463	7.32434	7.49272	7.19309	7.65849	7.3865	7.30848	7.62183	7.38867	7.63475	7.46736	8.04031	7.5742	7.78134	7.52984	7.41377	7.4677	7.64507	7.42142	7.30966	7.19423	7.41476	7.53765	7.26862	7.48212	7.37419	7.72609	7.52071	7.42879	7.23869	7.31275	7.45163	7.4199	7.57332	7.72858	7.6569	7.67514	7.89284	7.29002	7.78831	7.10719	7.65103	7.97136	7.73945	7.87801	7.54575	7.665	7.96567	7.54109	7.4907	7.93132	7.5187	7.52962	7.37498
ENSGACG00000006467	8.95602	8.99568	9.05953	8.9233	8.89422	8.86718	9.09884	8.93472	9.00501	8.9552	8.98055	9.14267	9.01041	8.91513	9.00881	8.94693	8.86139	8.93038	9.02176	9.07028	9.00663	9.00391	8.94046	8.97891	9.11017	9.1014	9.10184	8.95906	9.15056	9.07382	8.99982	8.98505	8.88842	9.16144	8.86784	9.01582	8.85242	9.02321	8.96081	9.05316	9.064	8.90144	8.94237	9.02371	9.04014	9.11283	8.98197	9.11087	8.85013	8.96242	8.9351	9.00014	8.95816
ENSGACG00000006469	8.59367	8.62671	8.54256	8.54551	8.49847	8.62151	8.63996	8.6319	8.49922	8.72031	8.62911	8.77735	8.59819	8.33249	8.51914	8.70071	8.70676	8.65887	8.69127	8.68831	8.51891	8.63883	8.80315	8.70887	8.62463	8.48689	8.82185	8.78394	8.50602	8.41033	8.80866	8.61069	8.51164	8.86878	8.59095	8.6813	8.52926	8.58422	8.60682	8.79766	8.71723	8.68522	8.87785	8.64986	8.58691	8.70935	8.81805	8.8437	8.57458	8.77499	8.64544	8.80667	8.72598
ENSGACG00000006472	9.38435	9.08403	9.1434	9.27708	8.93227	9.30012	8.84618	9.41107	9.53852	9.29056	9.29422	9.46828	9.03186	9.22918	9.50756	9.41387	9.38992	9.41453	9.40535	9.2203	9.38605	9.32189	9.2648	9.42042	9.29978	9.08878	9.32903	9.21837	9.38796	9.35479	9.42891	9.019	9.16851	9.34091	9.47683	9.08298	9.37624	9.2683	9.38072	9.31128	9.2542	9.59364	9.54118	9.5493	9.39211	9.56662	9.70752	9.46955	9.37863	9.5866	9.35226	9.28798	9.6138
ENSGACG00000006478	12.1711	12.1109	12.0088	12.1473	12.1863	12.1547	12.0764	12.2231	12.2305	12.1404	12.1562	12.0833	12.2456	12.2699	12.1019	12.0443	12.2124	11.9415	12.3084	12.0506	12.3642	12.2139	12.3444	12.2125	12.3373	12.2354	12.1916	12.1073	12.1381	12.2221	12.2455	12.3291	12.2173	12.2448	12.2564	12.0045	12.2369	12.3591	12.2361	12.0577	12.0449	12.2662	12.3502	12.3647	12.0814	12.1882	12.1174	12.1302	12.2621	12.006	12.1855	12.0545	11.9766
ENSGACG00000006486	10.7561	10.6212	10.7245	10.8756	11.045	10.806	10.7761	11.0161	10.9812	11.2238	11.0601	10.8109	10.9915	11.0092	11.0565	10.6881	11.1033	10.7304	10.7589	10.6552	10.6199	10.7703	10.8591	10.8055	10.8774	11.2272	11.0051	10.9997	10.8312	11.12	11.0539	11.0268	11.007	10.6172	11.0738	10.849	10.8688	11.0045	10.677	10.7497	10.9447	10.9864	11.0552	11.0806	11.1888	10.8635	10.8787	11.0458	11.0761	11.3795	10.9601	11.1062	10.6951
ENSGACG00000006518	9.87677	9.90102	9.84721	9.7817	9.72841	9.83595	9.7312	9.87037	9.81426	9.8253	9.78353	9.80925	9.82623	9.75446	9.86214	9.87489	9.87768	9.7786	9.95816	9.81131	9.69017	9.89411	9.93384	9.82351	9.7287	9.69529	9.827	9.86779	9.88487	9.85195	9.88693	9.86713	9.89528	9.91741	9.78804	9.73618	9.67397	9.72296	9.86126	10.0632	9.81974	9.63975	9.7539	9.72191	9.8296	9.78705	9.78187	9.80306	9.76884	9.77055	9.83965	9.72548	9.76066
ENSGACG00000006546	6.9992	7.05469	7.13431	7.37605	6.97043	7.1793	7.19129	7.13729	7.16689	7.0822	7.18803	7.18894	7.02012	6.78964	7.12	7.23008	7.18459	7.27371	6.929	7.1504	7.11347	7.22945	7.28292	7.12317	7.04849	7.26248	7.06618	7.1364	7.05118	7.06208	7.06882	7.10481	7.11112	7.06277	7.24512	6.98228	7.30416	6.88826	7.14966	7.02903	7.25047	7.24812	7.22144	7.10534	7.05829	7.10945	7.37713	7.35471	7.15931	7.36267	7.14938	7.41608	7.47714
ENSGACG00000006550	11.3611	11.2592	11.4869	11.4907	11.3947	11.4953	11.537	11.4054	11.3902	11.4198	11.396	11.4267	11.3103	11.4104	11.3632	11.5767	11.3333	11.5871	11.3033	11.4803	11.3936	11.3835	11.3936	11.1852	11.232	11.3263	11.2702	11.4449	11.3781	11.2654	11.3198	11.3539	11.3384	11.3806	11.3676	11.3185	11.3353	11.2209	11.2639	11.4723	11.339	11.3437	11.2688	11.346	11.3454	11.3131	11.5047	11.3347	11.3735	11.4145	11.4462	11.5769	11.5742
ENSGACG00000006557	0.282331	0.295002	0.297529	0.297046	0.282378	0.290239	0.282527	0.282472	0.290767	0.282219	0.282084	0.345939	0.290627	0.314561	0.282319	0.282434	0.297717	0.319031	0.298409	0.282398	0.296519	0.289077	0.313423	0.30087	0.282328	0.303476	0.288707	0.282363	0.282342	0.282269	0.288697	0.282284	0.282884	0.295794	0.295295	0.282286	0.289335	0.290005	0.282348	0.282578	0.290406	0.294797	0.288934	0.282248	0.282373	0.289556	0.282397	0.303914	0.290333	0.282411	0.303037	0.282221	0.296383
ENSGACG00000006559	10.2511	10.2706	10.1763	10.4025	9.91572	10.2744	10.1446	10.0677	10.1558	10.0979	10.127	10.2139	10.1548	10.2511	10.1309	10.3101	10.2269	10.3101	10.0926	10.27	10.1426	10.2948	10.2996	10.1555	10.2059	9.95511	10.1312	10.215	10.4825	10.4	10.2397	10.2975	10.2945	10.3564	10.3976	10.3487	10.4039	10.3668	10.3486	10.3931	10.4063	10.2895	10.5469	10.2679	10.4882	10.493	10.4724	10.5033	10.2823	10.5558	10.2529	10.4614	10.5265
ENSGACG00000006573	10.773	10.6427	10.7666	10.7121	10.7635	10.7036	10.6294	10.6908	10.9229	10.7201	10.695	10.7472	10.7897	10.7799	10.692	10.6735	10.7896	10.5512	10.711	10.6269	10.781	10.6211	10.7655	10.7563	10.7152	10.7883	10.7074	10.6611	10.5789	10.8731	10.8057	10.9021	10.6673	10.6762	10.6482	10.6311	10.5535	10.837	10.6475	10.5123	10.5548	10.6188	10.7582	10.786	10.6294	10.5637	10.6524	10.5586	10.6089	10.5443	10.6885	10.5804	10.4718
ENSGACG00000006583	1.66152	1.64569	1.66342	1.66245	1.63325	1.63337	1.65064	1.69666	1.63354	1.63284	1.63249	1.63292	1.64979	1.64605	1.6331	1.6413	1.63333	1.64817	1.64947	1.68543	1.6887	1.65998	1.6491	1.63388	1.67525	1.63311	1.68961	1.66248	1.63315	1.63297	1.63936	1.67336	1.68825	1.64657	1.68412	1.63301	1.64713	1.66345	1.67609	1.63376	1.66495	1.66407	1.6463	1.74425	1.69123	1.66177	1.6333	1.63316	1.68736	1.64875	1.66072	1.65827	1.67477
ENSGACG00000006586	8.82664	8.67406	8.76529	9.05063	8.89262	9.09036	8.73669	8.79523	8.90992	8.86428	8.92683	8.71413	8.87074	8.97489	8.98032	8.62851	8.91297	8.93097	8.75422	8.5201	8.94791	8.88182	8.79839	9.0345	8.67988	8.66169	8.77807	8.71577	8.62068	8.77101	8.78446	8.87481	9.01696	8.63246	8.86784	8.95366	9.11225	8.66238	8.70053	8.69865	8.82346	9.0207	9.01349	8.83548	8.66136	8.7599	8.62359	8.75893	8.90809	8.95278	8.80605	9.04229	9.00447
ENSGACG00000006591	7.35236	7.47046	7.45873	7.49175	7.41544	7.52814	7.35375	7.57016	7.44337	7.4841	7.53973	7.49421	7.34596	7.59248	7.44129	7.56762	7.35608	7.49629	7.58567	7.37301	7.46759	7.59738	7.67639	7.59661	7.43422	7.563	7.50069	7.40422	7.53686	7.39649	7.55469	7.48092	7.54025	7.35648	7.56069	7.42525	7.63173	7.48237	7.38228	7.38489	7.50724	7.55244	7.63917	7.6966	7.45285	7.45002	7.61049	7.61683	7.60878	7.62468	7.46623	7.55316	7.43405
ENSGACG00000006593	11.237	9.75815	11.482	12.0255	10.37	12.133	11.6491	11.1156	10.8121	11.2497	9.33345	11.5959	9.86886	11.6482	11.8051	11.3148	10.6937	12.1163	10.6853	10.7754	11.6936	11.2587	11.0499	8.86225	9.88486	9.91531	10.8819	11.2766	10.7081	10.8561	11.0784	11.0168	10.8399	8.93953	11.5021	10.8494	11.7489	10.2162	10.2741	10.9543	11.1876	11.1188	10.5096	11.6049	10.3917	11.5152	13.3402	12.3086	11.8856	10.9789	12.0228	12.8455	11.2094
ENSGACG00000006619	10.9353	11.0319	10.8933	11.011	11.2503	11.0644	10.8045	11.1486	11.1479	11.1324	11.0451	10.9537	11.1301	11.2176	11.0534	10.9578	11.1843	10.9201	11.3127	10.8559	11.3455	11.0508	11.283	11.3764	11.234	11.1311	11.1802	10.8845	10.9768	11.2403	11.2049	11.2927	11.14	11.0448	11.1239	11.0227	11.2614	11.1914	11.0758	10.9672	11.0072	11.1069	11.1592	11.2037	10.9583	10.9848	10.9319	10.9769	11.2032	10.9585	11.1236	10.8213	10.8779
ENSGACG00000006625	6.28446	6.83342	6.33307	6.28019	6.06582	6.37464	6.8276	6.27236	6.07465	6.21956	6.3021	6.57034	6.73478	6.27668	6.19081	6.45464	6.29596	6.04487	6.34436	6.55782	6.27777	6.14001	6.41634	6.15385	6.22114	6.21438	6.36303	6.30121	6.34708	6.24722	6.45299	6.20671	6.32198	6.60809	6.507	6.57221	6.28232	6.22	6.62971	6.50295	6.67728	6.70401	6.42102	6.52757	6.10421	6.57851	6.51259	6.55898	6.70483	6.26422	6.40753	6.20078	6.31369
ENSGACG00000006628	9.28281	9.4046	9.40975	9.40408	9.35082	9.448	9.48268	9.2141	9.2894	9.33151	9.30953	9.45889	9.3475	9.26836	9.4822	9.44207	9.12821	9.38857	9.16702	9.29456	9.15139	9.33389	9.23333	9.26376	9.21755	9.06708	9.24997	9.30392	9.32038	9.31041	9.07107	9.29977	9.28128	9.3211	9.29118	9.2852	9.29419	9.15762	9.3897	9.14758	9.3039	9.24699	9.25987	9.29276	9.17757	9.34587	9.43667	9.55041	9.21819	9.3196	9.34153	9.39065	9.34653
ENSGACG00000006635	10.0458	9.81213	9.86801	9.89821	10.1383	9.75863	9.67375	9.97112	9.83291	9.87547	9.87102	9.88043	9.82419	9.99086	9.89809	9.77325	10.0374	9.70731	10.0455	9.75596	10.057	9.92458	9.94266	10.0429	10.1994	9.98574	9.9503	9.88036	9.99567	10.1163	10.0219	10.1028	10.0116	9.88829	9.92108	9.84645	9.855	10.2395	9.99761	9.8445	9.73457	9.77483	9.93671	9.88817	10.0714	9.64256	9.68829	9.82128	9.91722	9.70665	10.0701	9.55926	9.64662
ENSGACG00000006638	12.5062	12.4915	12.3681	12.3305	12.6193	12.341	12.3229	12.6094	12.5873	12.2702	12.4787	12.4983	12.5759	12.6749	12.5217	12.3142	12.5906	12.0814	12.8775	12.4627	12.7212	12.5852	12.6917	12.5023	12.6534	12.6865	12.4875	12.4326	12.654	12.7579	12.7968	12.6399	12.6081	12.646	12.6408	12.6286	12.4485	12.7506	12.5518	12.4887	12.4948	12.4887	12.7597	12.7373	12.4603	12.5554	12.4691	12.4729	12.6338	12.3789	12.3782	12.013	12.2352
ENSGACG00000006660	7.54546	7.58072	7.46721	7.64974	7.66508	7.7002	7.63849	7.80058	7.67405	7.6087	7.53372	7.4725	7.50946	7.63972	7.84441	7.65557	7.69216	7.87537	7.76569	7.61275	7.63544	7.59366	7.54627	7.68604	7.62284	7.67192	7.64515	7.45349	7.63406	7.68586	7.45969	7.62955	7.5166	7.58707	7.55388	7.42038	7.63403	7.44265	7.35451	7.25221	7.40399	7.48123	7.64243	7.46475	7.58262	7.5626	7.55902	7.5898	7.5355	7.73546	7.56732	7.69698	7.73372
ENSGACG00000006666	4.38371	4.34041	4.43227	4.66601	4.46229	4.45705	4.40572	4.44332	4.46055	4.35255	4.32849	4.41127	4.34571	4.41636	4.43995	4.36575	4.44087	4.5467	4.44788	4.32505	4.40297	4.42746	4.33493	4.39103	4.37671	4.33496	4.44292	4.40103	4.32175	4.40166	4.34104	4.33207	4.32051	4.38394	4.43922	4.42255	4.68305	4.3981	4.36502	4.33556	4.35922	4.53277	4.4595	4.4227	4.46775	4.42417	4.48466	4.44412	4.41018	4.67591	4.5022	4.63454	4.65668
ENSGACG00000006675	6.45039	6.52834	6.44969	6.46224	6.49205	6.5714	6.49078	6.44494	7.04722	6.53788	6.61229	6.56474	6.4567	6.49879	6.66174	6.50395	6.69373	6.76267	6.42839	6.62036	6.67294	6.55421	6.50325	6.46457	6.60115	6.85168	6.70192	6.55422	6.52318	6.54973	6.50022	6.61852	6.43554	6.55344	6.51794	6.49545	6.47053	6.52731	6.42285	6.33727	6.45769	6.62649	6.5339	6.54802	6.75062	6.463	6.54132	6.59651	6.44923	6.62196	6.52848	6.56511	6.63472
ENSGACG00000006679	8.55561	8.58502	8.41683	8.57265	8.3981	8.55215	8.62344	8.51333	8.40213	8.62764	8.44805	8.54401	8.52161	8.44456	8.43976	8.49348	8.37419	8.48002	8.22456	8.67136	8.12394	8.38942	8.14128	8.29393	8.36481	8.47492	8.49784	8.44486	8.55506	8.31651	8.39383	8.35088	8.23449	8.62807	8.45871	8.67699	8.50061	8.44119	8.60229	8.3999	8.40051	8.54027	8.51145	8.46842	8.63163	8.65046	8.50744	8.61661	8.42179	8.57212	8.43023	8.64387	8.62614
ENSGACG00000006696	3.748	3.68676	3.69776	3.69455	3.70281	3.69367	3.70292	3.67555	3.66937	3.65058	3.66701	3.71338	3.66816	3.63347	3.63027	3.74294	3.69204	3.70924	3.72487	3.66289	3.69104	3.66751	3.63523	3.73573	3.68473	3.68434	3.68175	3.70133	3.72473	3.673	3.67566	3.64857	3.69575	3.65459	3.7352	3.68082	3.69595	3.61872	3.72554	3.74618	3.6956	3.63777	3.70866	3.65886	3.63262	3.67909	3.66282	3.67285	3.68756	3.73993	3.67601	3.70957	3.69654
ENSGACG00000006697	9.94221	10.0159	9.99465	9.94258	9.92488	9.99626	10.1257	10.0876	9.97293	10.0979	9.96938	9.94286	9.83389	9.715	9.8955	10.0062	9.92296	10.0064	9.73843	10.161	9.63148	10.0737	9.6395	9.41188	9.82758	9.68833	9.87002	10.1079	9.93354	9.68932	9.91249	9.88105	9.85443	10.0899	9.89538	10.0465	9.9592	9.95233	10.0436	9.90147	10.0125	9.92471	9.91873	9.83455	9.95096	10.0855	9.93325	10.0256	9.89415	9.83231	9.83248	9.99356	10.0849
ENSGACG00000006702	7.97686	7.98815	8.0728	8.58209	7.92377	8.49361	8.04102	7.98073	8.01144	7.9106	8.41877	8.59269	7.84172	7.83618	7.94121	8.23026	8.27268	8.12557	8.12762	8.0451	8.1833	8.67749	8.67158	8.32846	8.00202	7.7187	7.78616	7.98991	8.07274	7.99939	7.87363	8.00501	8.11777	7.99505	8.37662	8.02646	8.19597	7.93805	7.94337	7.47146	8.72123	8.18476	8.42714	8.07208	7.99588	8.44065	8.23829	8.32661	8.09243	8.45908	8.44868	8.2952	8.27027
ENSGACG00000006708	13.6238	13.6629	13.6027	13.5812	13.7348	13.5913	13.6758	13.7222	13.7818	13.7226	13.7465	13.6717	13.6902	13.7877	13.649	13.6595	13.7568	13.5721	13.8329	13.5437	13.7357	13.6927	13.8534	13.8924	13.8299	13.8783	13.7864	13.6773	13.6403	13.7518	13.8404	13.8616	13.7142	13.6454	13.6969	13.546	13.6849	13.7445	13.6495	13.4732	13.4826	13.6769	13.6258	13.6695	13.6201	13.4365	13.4894	13.5447	13.6988	13.4204	13.6078	13.4111	13.4303
ENSGACG00000006784	7.32191	7.387	7.22921	7.56767	7.14214	7.40856	7.26673	7.41812	7.36657	7.22528	7.52822	7.6439	7.36582	7.37337	7.42662	7.32997	7.5691	7.3674	7.67296	7.29995	7.34075	7.60467	7.65633	7.49344	7.26112	7.3941	7.7566	7.83238	7.3313	7.31565	7.6944	7.79404	7.30364	7.48543	7.49682	7.37537	7.58767	7.53479	7.74492	7.34754	7.49984	7.69752	7.6762	7.58134	7.39064	7.58956	7.41421	7.56239	7.57145	7.52478	7.43647	7.52422	7.5941
ENSGACG00000006790	7.58912	7.77879	7.68272	7.60433	7.6784	7.719	7.64832	7.79674	7.65087	7.81376	7.70119	7.74703	7.5777	7.61846	7.66258	7.78259	7.70242	7.674	7.78657	7.68427	7.73397	7.84425	7.71998	7.75101	7.69979	7.55973	7.75727	7.91538	7.68271	7.56697	7.69796	7.74994	7.50064	7.71191	7.6602	7.80296	7.80591	7.80558	7.87687	7.47876	7.72538	7.74081	7.63936	7.64776	7.63251	7.77411	7.84263	7.89779	7.79025	7.60927	7.78831	7.6787	7.88076
ENSGACG00000006808	9.85366	9.68314	9.66158	9.70353	9.52636	9.59384	9.76685	9.60606	9.45331	9.65388	9.64259	9.72602	9.5998	9.53383	9.84878	9.76428	9.628	9.68514	9.50772	9.68884	9.58642	9.68539	9.35735	9.38985	9.54057	9.8283	9.66826	9.77656	9.71717	9.537	9.56249	9.50028	9.63529	9.82434	9.68186	9.7006	9.58156	9.6115	9.64615	9.75536	9.69065	9.68956	9.67187	9.67466	9.67151	9.76215	9.70533	9.80791	9.63786	9.69991	9.60755	9.67929	9.6033
ENSGACG00000006818	13.7919	13.6664	13.758	13.8263	13.6428	13.9556	14.0164	13.7207	13.4573	13.7908	13.6342	13.7968	13.6616	13.588	13.7785	13.8928	13.5216	13.9409	13.4024	13.736	13.3278	13.5486	13.3664	12.8857	13.4822	13.1352	13.6467	13.7048	13.6189	13.3634	13.3858	13.4598	13.4653	13.7742	13.5421	13.7361	13.61	13.5063	13.829	13.7789	13.7667	13.7204	13.728	13.5916	13.5331	13.8903	13.8723	13.8424	13.5824	13.8341	13.5896	13.7996	14.0317
ENSGACG00000006839	8.06454	8.0479	8.18241	8.12466	8.0786	8.16007	8.1137	8.15244	7.95836	8.18286	8.2559	7.92912	8.35843	7.96574	8.19271	8.09981	8.13109	8.10208	8.31294	8.21167	8.11848	8.00629	7.96381	8.13138	8.23331	8.3409	8.11691	8.04085	8.19439	8.11512	8.14669	8.21214	8.16013	8.03902	8.17654	8.18113	8.11474	8.14521	8.37947	8.21243	8.35143	8.23435	8.16377	8.14421	8.29639	8.08727	8.15041	8.04385	8.11234	8.01731	8.17096	8.10435	8.05747
ENSGACG00000006866	13.0857	12.8459	13.0619	12.9394	13.3009	13.075	12.8096	13.2256	13.2232	13.0963	13.0687	12.9999	13.1208	13.1733	13.1139	12.8676	13.2431	12.6403	13.3225	12.8684	13.1762	12.9851	13.1783	13.2318	13.0257	13.2074	13.1629	12.9376	12.7529	13.1334	13.3419	13.1324	12.948	13.0382	13.0585	12.8713	13.0538	13.3567	13.0127	12.7967	12.8916	12.886	13.3472	13.237	13.0575	12.8797	12.8446	12.8789	13.2248	12.8664	13.1154	12.8853	12.7775
ENSGACG00000006869	8.78274	8.99967	9.17365	8.91987	8.86595	9.02583	8.99881	8.88257	8.7259	8.917	8.73874	8.67308	8.87343	8.90992	8.74635	8.9902	8.8285	9.48889	8.97825	9.06308	9.28027	9.01718	8.87019	9.16441	8.90227	9.10103	8.65204	9.0523	8.85973	9.08256	8.83699	8.77497	9.02151	8.84587	9.02803	8.96637	8.87738	8.99351	8.7126	9.04638	9.04977	8.94424	8.70572	8.79182	9.04287	9.07192	9.05936	8.88664	8.9684	9.22822	8.92767	9.15225	9.04912
ENSGACG00000006872	8.41904	8.67	8.91672	8.6063	8.53677	8.47486	8.7582	8.49254	8.49448	8.61592	8.37448	8.31655	8.50361	8.40864	8.47683	8.88226	8.44224	9.08216	8.60837	8.72395	8.69295	8.72556	8.39968	8.59665	8.53724	8.63748	8.33009	8.72414	8.63737	8.66021	8.31624	8.39084	8.79485	8.46086	8.55102	8.51773	8.49514	8.53576	8.57884	8.6625	8.80495	8.55601	8.34107	8.38259	8.70122	8.7324	8.69723	8.59656	8.57974	8.89349	8.54631	8.87605	8.81822
ENSGACG00000006874	9.92178	10.1015	10.067	9.99082	9.99843	9.84529	10.3114	10.0916	10.0935	10.1845	10.0419	10.1178	10.0429	10.0715	10.0083	10.0148	10.1125	10.0025	10.067	10.0279	9.97654	10.0602	9.98943	10.0036	9.91235	10.1654	9.93928	10.2111	10.3711	10.147	10.145	10.0139	10.1516	10.04	10.0203	10.2815	9.94933	10.1446	10.1151	10.2384	10.2366	9.96187	9.879	10.0351	10.1811	10.1732	10.02	10.0735	10.0203	10.0434	9.98953	9.9199	10.1253
ENSGACG00000006887	9.7723	10.0009	9.88451	9.73792	9.79316	9.59411	9.80078	9.78934	9.60611	9.76476	9.723	9.95644	9.90087	9.77874	9.85111	9.80584	9.84602	9.583	9.89804	9.81509	9.85199	9.79646	9.82754	9.66401	9.8565	9.9492	9.84692	9.91233	9.93552	9.96674	9.97276	9.91124	9.829	9.95752	9.81182	9.9694	9.85126	9.89803	9.96176	9.69625	9.83441	9.79544	9.84279	9.96747	9.83268	9.81705	9.81906	9.84461	9.98664	9.86934	9.73534	9.72449	9.93463
ENSGACG00000006890	10.3657	10.3744	10.4727	10.3775	10.3368	10.4035	10.599	10.4058	10.2333	10.4116	10.4637	10.493	10.3825	10.3266	10.4025	10.5645	10.2811	10.5404	10.2436	10.5684	10.1214	10.3942	10.1834	9.9738	10.3659	10.4046	10.4038	10.5671	10.39	10.323	10.3618	10.3634	10.2465	10.4946	10.3327	10.5016	10.4534	10.4013	10.6386	10.7246	10.5092	10.4219	10.3898	10.3765	10.4002	10.5753	10.543	10.4692	10.3648	10.3994	10.3905	10.3513	10.5645
ENSGACG00000006900	6.40761	6.60694	6.65036	6.62713	6.49461	6.3184	6.61107	6.46646	6.56299	6.75573	6.50641	6.39887	6.55124	6.53288	6.2721	6.7216	6.37867	6.88969	6.43312	6.78715	6.6025	6.45617	6.35678	6.59531	6.69709	6.54655	6.33344	6.28368	6.51816	6.67393	6.42353	6.40112	6.55808	6.55537	6.63171	6.55537	6.87126	6.54474	6.54793	6.73485	6.73947	6.68294	6.52311	6.60101	6.65244	6.66058	6.72326	6.65137	6.81471	6.92838	6.62393	6.97328	6.66898
ENSGACG00000006903	2.39007	2.42773	2.40562	2.44798	2.42008	2.40618	2.42477	2.43876	2.43967	2.40878	2.41617	2.44166	2.48438	2.40291	2.41822	2.42186	2.42103	2.40527	2.44566	2.40567	2.44594	2.42361	2.4218	2.39136	2.47917	2.39004	2.40266	2.41963	2.41183	2.45537	2.46474	2.40361	2.48722	2.41022	2.42862	2.48173	2.38999	2.47809	2.42625	2.53864	2.42225	2.41477	2.45478	2.42886	2.43437	2.39011	2.40565	2.44698	2.46696	2.42862	2.40396	2.42763	2.40421
ENSGACG00000006906	4.06282	3.96924	3.872	3.86944	3.93292	3.81236	3.85768	4.02675	3.87168	3.83291	3.86336	3.87973	3.90118	3.95077	3.83826	3.85987	3.85061	3.83382	3.96375	3.82718	3.88699	3.87594	3.93992	3.81759	4.12009	3.91313	3.92565	3.83326	3.88165	3.94871	3.94834	3.986	3.99624	3.93204	3.93309	3.96323	3.85177	3.98768	3.89589	3.91898	4.08961	3.84498	3.98723	3.89801	3.87025	3.86764	3.81159	3.83238	3.88282	3.85833	3.79456	3.8768	3.82395
ENSGACG00000006908	5.7726	5.78596	5.78098	5.88117	6.38295	5.81137	5.80649	5.9682	5.90588	6.08629	5.66837	6.49486	6.00675	5.80285	6.51279	6.28087	7.49	6.28283	5.98999	5.95893	5.92237	5.74676	6.10154	6.73554	6.55827	5.99737	5.94098	6.04685	6.50808	6.22922	5.87577	5.71778	7.40514	5.84136	6.22015	12.7588	6.52735	6.13211	5.8183	6.08313	6.12405	5.88345	5.78946	6.1019	5.89431	5.87297	6.1475	5.83679	5.84672	5.77457	6.41576	5.81204	6.28153
ENSGACG00000006915	5.712	5.7259	5.72012	5.80173	6.28881	5.73969	5.7214	5.8885	5.80285	5.97933	5.59977	6.40934	5.90886	5.72424	6.39975	6.18011	7.38952	6.16415	5.92981	5.88053	5.85355	5.6863	6.03379	6.59599	6.47724	5.87029	5.84137	5.96278	6.38253	6.1584	5.80759	5.64674	7.29352	5.77212	6.11859	12.7424	6.39494	6.04959	5.74779	5.88314	6.03174	5.75653	5.71019	5.98694	5.80527	5.7648	6.07307	5.72638	5.77542	5.66854	6.30897	5.74319	6.2046
ENSGACG00000022573	1.27043	1.2559	1.27893	1.2782	1.27855	1.2563	1.2565	1.26456	1.27297	1.25589	1.28265	1.26259	1.26458	1.25594	1.27024	1.27981	1.31608	1.2637	1.28028	1.26389	1.26326	1.28959	1.29504	1.2659	1.2561	1.27735	1.28793	1.27094	1.25613	1.27611	1.25591	1.26288	1.2791	1.28294	1.26905	1.27649	1.27012	1.27145	1.30598	1.3086	1.27225	1.28097	1.26267	1.27565	1.26367	1.27056	1.28641	1.29891	1.28759	1.26401	1.27	1.2687	1.2841
ENSGACG00000006917	12.026	12.2032	11.9779	11.9073	11.9998	11.889	11.9293	12.128	11.9914	11.9551	12.035	12.0336	12.096	12.0602	12.0503	12.0121	12.1289	11.8159	12.2428	12.0626	12.256	11.9735	12.2858	12.1994	12.1356	12.0948	12.1803	12.0703	12.1498	12.1144	12.0729	12.1911	12.0956	12.1259	12.1493	12.1537	12.1986	12.1727	12.1841	12.0255	12.1013	11.9994	12.1055	12.1613	12.0093	12.0726	12.02	12.0155	12.132	11.8872	12.0339	11.7473	11.8972
ENSGACG00000006936	7.5549	7.40588	7.67637	7.60876	7.60677	7.61458	7.49516	7.61976	7.47773	7.76884	7.66394	7.53011	7.57641	7.5042	7.5386	7.42605	7.45878	7.84264	7.53896	7.49071	7.7023	7.68711	7.46476	7.71162	7.48059	7.33034	7.39896	7.51034	7.57316	7.55266	7.39205	7.48479	7.41797	7.58767	7.6481	7.35578	7.66998	7.32427	7.40953	7.40307	7.56087	7.5927	7.51945	7.47465	7.68644	7.39787	7.51321	7.63398	7.54592	7.70224	7.68226	7.70547	7.66872
ENSGACG00000006979	6.1087	6.04537	6.18617	6.02018	6.15773	5.89273	5.95363	6.08164	5.97562	6.18772	6.1474	6.01162	6.00013	6.00049	6.03038	5.9774	6.01903	6.23533	6.10165	5.93341	6.12444	6.10968	6.02119	6.1242	6.01418	5.85867	5.9912	6.01036	6.04308	5.96074	5.90498	6.04617	5.96697	6.14588	6.06165	5.92029	6.10553	5.95565	6.01564	6.0761	6.16619	6.0731	6.00104	6.01521	6.13361	5.98229	6.06174	6.136	6.07031	6.2052	6.02995	6.1485	6.04881
ENSGACG00000006981	9.59822	9.71101	9.84247	9.6549	9.66913	9.59303	9.52183	9.84805	9.82641	9.90538	9.63151	9.6781	9.9114	9.61221	9.62374	9.59018	9.89667	9.60473	9.82324	9.66086	9.84591	9.90799	9.82705	9.92558	9.67732	10.0203	9.7537	9.87339	9.74215	9.87872	9.96613	9.92591	9.80301	9.62935	9.84253	9.67578	9.98418	9.83962	9.68956	9.64069	9.72289	9.89389	9.75763	9.73995	9.65084	9.70779	9.62323	9.72927	9.85906	9.74605	9.70032	9.80325	9.64199
ENSGACG00000006998	5.68741	5.5586	5.58752	5.60359	5.58961	5.62497	5.48101	5.80452	5.79578	5.72921	5.55168	5.49187	5.73632	5.64624	5.75649	5.59633	5.77284	5.62419	5.67392	5.66965	5.71108	5.65126	5.61447	5.62371	5.74098	5.98759	5.60237	5.67623	5.58707	5.66327	5.75076	5.7441	5.76913	5.52622	5.68843	5.61723	5.69139	5.74879	5.56498	5.81766	5.59913	5.6905	5.74902	5.60177	5.7361	5.58067	5.59395	5.69675	5.69762	5.70088	5.71339	5.68098	5.59814
ENSGACG00000007005	8.30164	8.17312	8.16129	8.17406	8.16385	8.26769	8.12526	8.21456	8.2154	8.3095	8.16367	8.06723	8.17882	8.32289	8.39054	8.07398	8.10238	8.05521	8.28097	8.06427	8.23781	8.00315	8.03378	8.20699	8.2268	8.1608	8.26179	8.16098	8.08126	8.24244	8.17896	8.32373	8.24362	8.09519	8.20069	8.04777	8.24105	8.25816	8.11495	7.77431	8.04543	8.1987	8.29228	8.26417	8.21304	7.97519	8.05825	7.98693	8.27583	8.19333	8.28859	8.1832	8.10763
ENSGACG00000007008	8.08573	8.33822	8.24011	8.17077	8.16202	8.13506	8.35136	8.24631	8.13317	8.27608	8.30087	8.36314	8.24318	8.01922	8.24106	8.20692	8.20166	8.175	8.22046	8.2999	8.06484	8.34246	8.1731	8.20104	8.09155	7.96644	8.28655	8.30933	8.4227	8.20608	8.35644	8.20264	8.22351	8.33931	8.1223	8.33544	8.20337	8.07059	8.40012	8.28995	8.21013	8.23077	8.19343	8.2775	8.18026	8.34963	8.26612	8.25782	8.29645	8.2275	8.25905	8.20739	8.36326
ENSGACG00000007009	10.6929	10.615	10.6982	10.603	10.8121	10.7297	10.8195	10.7477	10.7343	10.8306	10.747	10.6627	10.722	10.6258	10.6401	10.7379	10.6422	10.7789	10.5544	10.6277	10.4759	10.7076	10.6913	10.4887	10.6354	10.4314	10.6285	10.7769	10.6382	10.6381	10.7616	10.6541	10.5161	10.6009	10.5626	10.6163	10.6724	10.5719	10.647	10.8026	10.6671	10.6802	10.4903	10.5444	10.6265	10.6688	10.732	10.6159	10.5984	10.6529	10.6044	10.7941	10.7391
ENSGACG00000021251	1.51778	1.51752	1.51793	1.53992	1.52542	1.57888	1.52681	1.5263	1.5429	1.53032	1.54427	1.53084	1.53445	1.53726	1.53193	1.55689	1.5257	1.54023	1.53413	1.52561	1.51777	1.5245	1.53376	1.53683	1.5531	1.51776	1.53694	1.55435	1.52508	1.51763	1.52405	1.58395	1.5729	1.52448	1.55003	1.5314	1.5248	1.52559	1.56776	1.55347	1.55734	1.55492	1.52433	1.53732	1.51788	1.55349	1.56286	1.55368	1.57952	1.55605	1.55221	1.53669	1.52485
ENSGACG00000007016	6.33498	6.37372	6.4119	6.4178	6.48216	6.3372	6.31845	6.55276	6.65397	6.34667	6.69545	6.37279	6.29113	6.37898	6.306	6.41702	6.36748	6.33067	6.43952	6.27931	6.40794	6.49886	6.39143	6.37117	6.57962	6.22411	6.40221	6.55433	6.4752	6.38878	6.72028	6.49364	6.48091	6.47865	6.34339	6.49854	6.32789	6.40749	6.76258	6.40382	6.61286	6.35108	6.36797	6.51785	6.50555	6.40408	6.47691	6.27356	6.39327	6.3786	6.42052	6.36444	6.72328
ENSGACG00000007027	9.81381	9.81139	9.70188	9.63396	9.64036	9.66729	9.73898	9.87413	9.93792	9.79439	9.83917	9.78036	9.93914	9.70725	9.79548	9.72343	9.84833	9.74047	9.89848	9.84707	9.7823	9.9776	9.70208	9.84653	9.64071	9.69172	9.81685	9.89153	9.88312	9.90064	9.95235	9.76076	9.92928	9.92688	9.72648	9.65462	9.8803	9.59665	9.85429	9.66575	9.76378	9.73322	9.74048	9.81615	9.94301	9.81948	9.88287	9.79223	9.75517	9.77956	9.86311	9.76515	9.91503
ENSGACG00000007046	9.56282	9.45494	9.59034	9.47914	9.55821	9.44746	9.40323	9.63689	9.74299	9.45512	9.57367	9.53865	9.65906	9.69986	9.67552	9.45038	9.56894	9.76669	9.5622	9.55482	9.72123	9.71586	9.54404	9.61671	9.54796	9.8302	9.60192	9.61406	9.61339	9.63939	9.62644	9.67506	9.39826	9.51226	9.55997	9.40116	9.52542	9.42519	9.37249	9.45089	9.35579	9.5186	9.54056	9.57079	9.48196	9.67069	9.57739	9.5088	9.55407	9.28302	9.48624	9.51665	9.45565
ENSGACG00000007053	10.5027	10.5894	10.5048	10.5893	10.6622	10.5587	10.5841	10.5457	10.6687	10.6423	10.4884	10.603	10.6056	10.5886	10.6031	10.587	10.6843	10.714	10.7158	10.4941	10.5194	10.5848	10.5311	10.6271	10.653	10.4078	10.5622	10.6532	10.4649	10.6252	10.6727	10.5561	10.5657	10.6836	10.5635	10.6272	10.6412	10.4354	10.5362	10.686	10.6329	10.5918	10.6116	10.5957	10.6398	10.6539	10.5617	10.6158	10.5754	10.6803	10.6709	10.6496	10.6546
ENSGACG00000007060	3.30344	3.29826	3.34925	3.33288	3.3478	3.32284	3.33687	3.31793	3.31116	3.35776	3.35793	3.36713	3.29455	3.3244	3.30285	3.29313	3.30712	3.34761	3.33956	3.33543	3.34348	3.36417	3.30071	3.37633	3.41266	3.38157	3.34148	3.27608	3.40846	3.39269	3.30486	3.3143	3.30875	3.32669	3.36035	3.30129	3.31595	3.30655	3.33186	3.26299	3.27789	3.29759	3.33793	3.28663	3.38723	3.3577	3.34938	3.33834	3.33831	3.35056	3.3913	3.35798	3.29593
ENSGACG00000007068	9.29212	9.31482	9.27145	9.34252	9.53647	9.18613	9.19007	9.5339	9.48399	9.34361	9.504	9.31151	9.36294	9.40255	9.48027	9.22955	9.57068	9.07379	9.62804	9.25665	9.53033	9.3318	9.58177	9.41107	9.56787	9.57755	9.51941	9.2972	9.32151	9.41709	9.34699	9.46017	9.5009	9.42872	9.47856	9.4996	9.46525	9.51102	9.49155	9.19344	9.35484	9.27474	9.66727	9.41053	9.40155	9.23708	9.22414	9.22509	9.37158	9.21747	9.40635	9.10849	9.06854
ENSGACG00000007071	10.4101	10.4188	10.5106	10.554	10.3321	10.5413	10.6019	10.3842	10.2421	10.3942	10.4195	10.3914	10.2036	10.2944	10.3811	10.5241	10.349	10.6895	10.2754	10.5034	10.1594	10.4144	10.2035	10.1294	10.091	9.87343	10.2202	10.4186	10.4252	10.2202	10.3737	10.2471	10.4234	10.4179	10.4237	10.3409	10.3228	10.2841	10.3258	10.6691	10.3743	10.3485	10.2827	10.1891	10.1655	10.5113	10.4748	10.4329	10.3238	10.4392	10.3704	10.5909	10.6217
ENSGACG00000007093	9.2938	9.29741	9.21297	9.39328	9.13358	9.39239	9.30597	9.2194	9.30545	9.18863	9.19018	9.4254	9.49178	9.37993	9.2451	9.29214	9.23749	9.46068	9.25506	9.38693	9.57746	9.26202	9.43121	9.39698	9.40314	9.80234	9.31444	9.33869	9.23134	9.36314	9.27851	9.33651	9.35265	9.15773	9.44362	9.25879	9.2271	9.32106	9.38009	9.4904	9.29063	9.51364	9.31071	9.4692	9.24169	9.42714	9.3836	9.17829	9.30442	9.42199	9.37896	9.30749	9.31031
ENSGACG00000007095	10.3081	10.4874	10.342	10.4641	10.1179	10.3251	10.3152	10.2404	10.2774	10.2695	10.2921	10.5704	10.5203	10.4138	10.3119	10.4521	10.3299	10.5376	10.388	10.4821	10.5781	10.332	10.5029	10.618	10.4434	10.6557	10.3377	10.4811	10.357	10.3966	10.3778	10.3033	10.4249	10.4409	10.4494	10.3832	10.2927	10.4428	10.6505	10.7641	10.5046	10.6127	10.4342	10.6485	10.2631	10.5497	10.647	10.4721	10.4095	10.4559	10.4275	10.3059	10.5306
ENSGACG00000007101	12.0326	12.2415	11.9641	12.1672	11.9691	11.9491	11.8758	11.9306	12.0576	12.0508	11.894	12.0485	12.1348	12.1378	12.064	12.0681	12.0479	11.9222	12.1376	12.0783	12.2263	12.115	12.0609	12.1439	12.2315	12.5346	12.338	12.1438	12.1111	12.1097	12.1508	12.1838	12.2278	12.0968	12.2775	12.1728	12.3299	12.3658	12.3166	12.2061	12.3929	12.3375	12.2802	12.544	12.1726	12.3318	12.2544	12.2827	12.2628	12.1471	12.0514	12.0493	12.2693
ENSGACG00000007117	11.13	10.8789	11.2008	11.1439	10.9309	10.9992	10.892	11.2046	11.0098	11.0527	11.0449	11.0067	11.2227	11.1679	11.1177	11.316	11.1184	11.3254	11.1896	11.0877	11.3999	11.1821	11.1269	11.2941	11.112	11.1135	11.3199	11.1663	10.9217	11.1284	11.083	11.1603	11.3469	11.1132	11.4456	11.2644	11.4816	11.1929	11.3605	11.1293	10.9493	11.3995	11.29	11.4873	11.0163	11.23	11.4635	11.3453	11.5001	11.278	11.0958	11.1197	11.17
ENSGACG00000007125	7.56942	7.63282	7.68402	7.93141	7.60364	7.61871	7.49109	7.64832	7.34973	7.54625	7.42912	7.51733	7.6232	7.45473	7.49132	7.73422	7.63394	8.09823	7.67085	7.6185	7.71847	7.59365	7.46746	7.55339	7.51022	8.06115	7.44008	7.62287	7.43458	7.7854	7.48008	7.43764	7.78554	7.56936	7.84396	7.78124	7.58494	7.31929	7.45966	7.83951	7.81744	7.78803	7.74392	7.72325	7.45852	7.85626	7.95108	7.64992	7.76764	8.02193	7.5681	7.94778	7.8453
ENSGACG00000007140	7.59113	7.59129	7.49579	7.55075	7.60938	7.55152	7.46111	7.45894	7.51236	7.61479	7.42941	7.42026	7.42721	7.6192	7.43899	7.40277	7.41088	7.41806	7.58401	7.47431	7.46864	7.47594	7.56168	7.45566	7.50047	7.58953	7.69726	7.53354	7.54704	7.54021	7.62542	7.58217	7.55383	7.52345	7.60036	7.41036	7.68422	7.48984	7.5244	7.21531	7.39416	7.52131	7.52654	7.45119	7.57175	7.55418	7.3229	7.41126	7.59243	7.49156	7.52911	7.48144	7.42524
ENSGACG00000007144	8.25078	8.26417	8.45825	8.35358	8.17026	8.39668	8.30224	8.17968	8.02492	8.22275	8.1496	8.27023	8.13875	8.30732	8.3298	8.43427	8.23302	8.6463	8.27891	8.22623	8.67618	8.39764	8.29549	8.40206	8.09597	8.17616	8.15804	8.30727	8.4431	8.36961	8.13005	8.26431	8.33574	8.50866	8.51991	8.31332	8.32225	8.22514	8.34124	8.10497	8.44928	8.40187	8.40118	8.31544	8.27567	8.55253	8.48627	8.4893	8.25756	8.53952	8.3041	8.53571	8.63143
ENSGACG00000007161	12.9284	12.917	12.9117	13.008	13.0556	13.0864	13.1845	12.827	12.9256	12.9755	12.8901	13.0785	12.8943	12.9523	12.9438	13.0911	12.8688	13.0536	12.9039	12.9512	12.9472	12.9095	12.964	12.8145	12.8638	12.6962	13.0081	12.953	12.9183	12.8779	12.8093	12.7545	12.8191	12.8942	12.9827	12.9178	12.9754	12.8373	12.9079	12.9255	12.8428	12.9554	12.91	12.9475	12.8143	13.0393	13.086	13.0042	12.9612	12.9221	13.0092	13.0445	13.0964
ENSGACG00000007171	8.99492	9.08411	9.07905	9.06424	9.03721	9.13783	9.10382	9.00067	9.03088	9.0718	9.108	9.08152	9.05415	9.03174	9.15871	8.97784	9.05188	9.1538	9.03456	8.81704	9.07652	9.08961	9.03352	9.01118	8.9581	8.77534	9.03238	8.96264	9.00966	9.11491	9.06772	9.1588	9.08782	9.05037	9.04382	9.09875	9.1573	8.92371	8.96627	8.76963	9.07728	9.05776	9.01185	9.0627	9.0784	9.03825	9.1091	9.09047	9.03583	9.12464	9.03531	9.049	8.99239
ENSGACG00000007177	7.71315	8.07014	8.15261	8.01393	8.01708	7.8454	8.07438	7.91572	7.68819	7.76649	7.7437	7.67127	7.98156	7.87845	7.80391	8.12746	7.95362	8.35376	7.7139	7.83178	8.10115	7.74025	7.74782	8.14289	7.78339	8.17827	7.90513	7.89216	8.16304	7.83008	7.65535	7.95222	7.83763	7.67765	8.15915	7.82526	7.94941	8.16422	7.94654	8.21343	7.98642	8.31207	7.80819	8.12361	7.91465	8.14251	8.32106	7.93119	8.09871	8.30327	8.16857	8.20883	8.30124
ENSGACG00000007181	8.69934	8.411	8.5953	8.55114	8.57869	8.82486	8.5669	8.85481	8.35581	8.6136	8.7599	8.4629	8.42789	8.69667	8.888	8.44883	8.89755	8.52345	8.84875	8.4801	8.88331	8.81859	8.57228	8.5935	8.78785	8.50054	8.68795	8.48044	8.42956	8.57479	8.88397	9.10018	8.99023	8.79996	8.82748	8.63437	8.74094	8.89564	9.00092	8.52292	8.69727	8.65272	8.75206	8.64188	8.92319	8.56001	8.72083	8.5422	8.50055	8.81835	8.47902	8.70713	8.3848
ENSGACG00000007226	11.6326	11.5473	11.4032	11.6408	11.9324	11.5918	11.4978	11.7969	11.6979	11.6353	11.6512	11.4826	11.6544	11.7494	11.6258	11.371	11.705	11.384	11.7735	11.3624	11.7008	11.3999	11.6012	11.7531	11.6875	11.613	11.7185	11.4064	11.3894	11.5828	11.6281	11.7655	11.565	11.5179	11.6035	11.4528	11.5272	11.7868	11.4418	11.4034	11.3958	11.5499	11.7193	11.7545	11.5683	11.3863	11.3335	11.4859	11.6794	11.4441	11.6206	11.4162	11.2674
ENSGACG00000007228	3.7618	3.6812	3.6974	3.68744	3.70271	3.63257	3.76984	3.67409	3.60992	3.71041	3.70362	3.62589	3.65061	3.74868	3.66336	3.67896	3.66221	3.69557	3.73204	3.88089	3.70416	3.62695	3.67133	3.65814	3.69115	3.81967	3.65724	3.74117	3.73831	3.64671	3.66962	3.68697	3.67129	3.62688	3.63872	3.69991	3.68295	3.8218	3.67934	3.76904	3.77261	3.68582	3.691	3.6836	3.84677	3.6786	3.66149	3.61474	3.67169	3.6549	3.64184	3.65022	3.62127
ENSGACG00000007230	7.67965	8.06647	7.81503	7.49993	8.08763	7.64186	7.78196	7.90716	8.03841	8.08075	7.87688	7.6353	7.98492	7.87684	7.70732	7.59349	7.72611	7.52183	7.89386	7.83324	7.46228	7.72604	7.76519	7.82411	8.05962	7.95209	7.7686	7.56577	7.84698	7.78221	7.83638	7.85644	7.77905	7.70026	7.53944	8.10818	7.69109	7.95781	7.58137	7.99314	8.03685	7.81592	7.76369	7.70042	7.93474	7.62567	7.60507	7.80986	7.6415	7.62329	7.9916	7.64654	7.72626
ENSGACG00000007267	11.1433	11.0834	10.8895	11.1267	11.2718	11.1108	10.8349	11.2144	11.1237	11.1633	11.1749	10.9912	11.0685	11.0048	11.0578	10.9828	11.1991	10.8478	11.2642	10.8307	10.9557	11.0643	11.2265	10.8606	11.0819	11.2566	11.2961	11.0067	10.9114	11.0251	11.1476	11.3858	11.0028	11.078	11.1186	11.1502	11.1127	11.2015	11.1902	11.0356	10.8774	10.9461	11.1684	11.235	10.9715	10.919	10.8768	10.9527	11.0797	10.776	11.0617	10.7967	10.726
ENSGACG00000007272	11.3239	11.2828	11.1349	11.2754	11.4734	11.3649	11.0423	11.4283	11.4559	11.3905	11.3402	11.1237	11.3008	11.6143	11.435	11.1533	11.5185	11.1282	11.5757	10.9825	11.463	11.3786	11.3262	11.3122	11.3818	11.6775	11.4304	11.1934	11.1732	11.5893	11.4999	11.5699	11.3021	11.2174	11.2784	11.168	11.224	11.4777	11.1236	11.2008	10.9239	11.1414	11.3488	11.3521	11.3274	10.9693	11.0253	11.0326	11.37	10.991	11.302	11.0473	10.8219
ENSGACG00000007274	3.25121	3.17877	3.23038	3.2138	3.17887	3.16535	3.16822	3.17476	3.1917	3.23327	3.21414	3.15371	3.22955	3.22385	3.21064	3.15767	3.18012	3.23563	3.24277	3.17216	3.31265	3.1881	3.14964	3.21542	3.22475	3.21774	3.19183	3.17828	3.1702	3.18757	3.22849	3.22735	3.18903	3.23922	3.2175	3.19514	3.2101	3.16451	3.17764	3.37291	3.20486	3.23806	3.20639	3.22412	3.18597	3.21893	3.17965	3.19169	3.23396	3.15716	3.22913	3.33833	3.15514
ENSGACG00000007276	8.99575	8.54717	8.50131	8.6953	8.62759	8.87938	8.56446	8.73053	8.84527	8.63155	8.64086	8.52639	8.63231	8.8216	8.80632	8.68238	8.67653	8.75402	8.74089	8.58029	8.71037	8.60662	8.6596	8.87063	8.70865	8.68137	8.53647	8.50951	8.51282	8.64543	8.78744	8.58934	8.81254	8.68689	8.73326	8.59829	8.79416	8.58937	8.70542	9.32977	8.59175	8.74568	8.73922	8.70585	8.71035	8.53975	8.53742	8.5874	8.79263	8.83759	8.75373	8.69133	8.6299
ENSGACG00000007302	5.13643	5.27303	5.2449	5.23202	5.15644	5.51991	5.1697	5.40656	5.36589	5.26682	5.19385	5.23195	5.5424	5.19695	5.44415	5.23324	5.26635	5.16294	5.38482	5.40611	5.21265	5.35921	5.54573	5.14037	5.4094	5.36307	5.25445	5.38522	5.26375	5.1409	5.3813	5.34595	5.18743	5.5194	5.38558	5.25104	5.14698	5.26994	5.37024	5.44251	5.35968	5.23316	5.25607	5.19175	5.25871	5.25732	5.23889	5.11058	5.15037	5.18882	5.19614	5.24124	5.17992
ENSGACG00000007320	2.71418	2.81061	2.74582	2.77278	2.69972	2.71605	2.71804	2.79573	2.72573	2.76864	2.74212	2.72599	2.7495	2.71249	2.76292	2.79262	2.76135	2.77372	2.71662	2.73844	2.78367	2.7269	2.71618	2.71992	2.75667	2.69942	2.73825	2.69964	2.71439	2.72658	2.75715	2.78014	2.74688	2.78591	2.81886	2.72715	2.72799	2.76066	2.77178	2.97968	2.74821	2.73719	2.82101	2.73902	2.73003	2.77114	2.75333	2.69953	2.70006	2.7313	2.71364	2.7688	2.71391
ENSGACG00000007332	11.1481	11.2551	11.1952	11.097	11.0951	11.1088	11.332	11.115	11.0781	11.1307	11.1812	11.2203	11.109	11.0628	11.1468	11.2622	11.1546	11.1564	11.1215	11.198	10.9654	11.0918	11.0774	10.9189	11.1316	11.038	11.2283	11.1763	11.1154	11.1014	11.1833	11.1623	11.1865	11.2497	11.0515	11.1663	11.0399	11.1307	11.2863	11.3475	11.1484	11.0937	11.1866	11.1274	11.2358	11.1608	11.1232	11.1886	11.1159	11.1349	11.1568	11.0889	11.0999
ENSGACG00000007361	4.45217	4.44148	4.43988	4.39007	4.35896	4.4323	4.42059	4.47295	4.34965	4.39755	4.41659	4.47383	4.37016	4.32506	4.44399	4.35836	4.31958	4.41131	4.37507	4.36814	4.28505	4.50638	4.36528	4.30194	4.37893	4.37201	4.34187	4.51051	4.39976	4.43998	4.39952	4.37886	4.49723	4.36572	4.35522	4.31615	4.35121	4.39489	4.36869	4.24571	4.58693	4.35084	4.43832	4.34383	4.31669	4.38679	4.33306	4.335	4.42102	4.44263	4.33742	4.30418	4.42017
ENSGACG00000007362	10.1355	10.0466	10.1341	10.0892	10.228	10.148	10.1932	10.1587	10.1719	10.1728	10.0817	10.1371	10.0234	10.047	9.99115	10.1177	10.0473	10.0386	9.92264	10.1356	9.95542	10.0576	10.0168	9.72724	9.95731	9.97503	9.91612	9.98033	10.0704	9.94031	9.92264	10.0252	9.99464	10.0866	9.96273	10.0983	9.92734	9.97681	9.99936	10.005	9.84129	9.83739	9.84998	9.8385	9.97562	9.93028	9.89159	9.90682	9.78066	9.95614	9.87605	9.93316	9.95114
ENSGACG00000007374	10.9702	11.0932	11.0329	11.0341	10.9565	10.9057	10.9729	11.0349	10.8583	11.0107	11.054	10.9768	11.0027	11.0279	10.9627	11.005	10.9422	10.8404	11.0502	11.0344	10.9475	11.0899	11.009	10.9771	11.0505	10.8329	11.0278	11.0716	11.0524	11.0135	11.0832	11.157	10.9849	11.0701	10.9502	11.1039	11.1234	11.127	11.216	10.9998	11.1099	11.0012	10.9852	11.0588	11.1134	11.0266	11.0299	11.019	11.023	10.971	11.0055	10.9785	10.991
ENSGACG00000007388	6.15479	6.50417	6.18189	6.07896	6.16035	5.90626	6.1976	6.06655	6.03216	6.02652	6.19534	6.27272	6.12896	6.32147	6.18018	6.32418	5.96646	6.18546	6.20213	6.34497	6.20701	6.22942	6.34173	6.19645	6.17389	6.21091	6.21864	6.12906	6.37846	6.22545	6.34052	6.22271	6.24199	6.18361	6.25687	6.67528	6.26047	6.16641	6.31944	6.90169	6.26162	6.15745	6.24775	6.08173	6.17936	6.29837	6.2952	6.37982	6.16913	6.08105	6.21693	6.13944	6.23139
ENSGACG00000007395	7.625	7.73464	7.40938	7.54053	7.50554	7.46094	7.44895	7.43353	7.36461	7.50606	7.42361	7.51318	7.35245	7.45796	7.40345	7.5855	7.50608	7.68795	7.4799	7.60674	7.6971	7.44797	7.73379	7.46126	7.29198	7.37926	7.5145	7.53507	7.56707	7.42988	7.64851	7.53975	7.3908	7.65416	7.63332	7.66283	7.69939	7.43827	7.64136	7.60039	7.69083	7.60947	7.58445	7.74243	7.52802	7.66746	7.80032	7.74788	7.47426	7.62924	7.52613	7.60565	7.54612
ENSGACG00000007428	12.8104	12.882	12.7541	12.743	12.7566	12.7132	12.8718	12.8338	12.9485	12.7919	12.926	12.932	12.9106	12.9069	12.8516	12.8518	12.9212	12.5964	12.9795	12.9333	13.0853	12.8265	12.8946	12.9506	12.9817	13.1387	12.8867	12.9161	12.9275	13.0334	13.0743	12.9038	12.9975	12.9834	12.9357	12.8002	12.7675	13.0153	12.8883	12.8382	12.7613	12.902	12.8762	13.0604	12.8119	12.8178	12.8928	12.8409	12.9846	12.682	12.9432	12.6894	12.652
ENSGACG00000007440	10.2598	10.2204	10.1752	10.3086	10.1823	10.3772	10.1349	10.3044	10.3022	10.1647	10.2872	10.2678	10.2936	10.3267	10.3029	10.3192	10.3436	10.3954	10.4373	10.2138	10.5641	10.3232	10.3825	10.4694	10.3002	10.5871	10.2502	10.1585	10.2719	10.1994	10.1797	10.321	10.2381	10.128	10.4158	10.2525	10.368	10.2429	10.3133	10.1774	10.189	10.372	10.2135	10.2763	10.1378	10.264	10.3676	10.1827	10.3264	10.2693	10.245	10.1964	10.2721
ENSGACG00000007444	14.1544	14.2262	14.0962	14.1178	14.284	14.2018	14.1611	14.1662	14.2601	14.0815	14.2249	14.2402	14.2012	14.2537	14.1587	14.1837	14.2701	14.1083	14.2242	14.0606	14.2391	14.1157	14.3233	14.3501	14.1477	14.2856	14.2128	14.1078	14.1402	14.1448	14.169	14.201	14.1601	14.1068	14.1267	14.0993	14.1178	14.0716	14.0854	14.0892	13.8901	13.9319	14.1068	14.0543	14.1044	13.9021	13.9387	13.9601	14.0508	13.9422	14.0768	13.9153	13.9468
ENSGACG00000007464	13.0237	12.9678	12.969	13.0455	13.0793	13.0555	12.9267	12.9882	13.0522	12.9324	13.0055	12.9445	13.073	13.069	13.0416	12.9652	13.0679	13.0069	13.1294	12.809	13.1833	12.92	13.1876	13.2238	13.0159	13.2166	13.0738	12.9122	12.981	13.0431	13.0302	13.1251	13.0511	12.894	13.1223	12.882	13.0079	13.0163	12.8659	12.8461	12.8698	13.0251	13.0494	13.0633	13.0728	12.857	12.8638	12.9063	13.0843	12.9762	12.9883	12.9678	12.837
ENSGACG00000007512	11.0499	11.0494	11.0524	11.1358	11.114	10.9906	11.0055	10.9926	11.1096	11.0111	11.0072	11.0926	11.0578	11.0189	11.0995	11.0186	10.977	10.8833	10.9916	10.8506	11.0181	10.972	11.1078	11.0345	11.0252	10.8669	11.0663	10.9986	10.9933	11.0609	10.9773	10.9819	10.9144	10.992	10.9059	11.066	10.9577	11.0052	11.0047	10.914	10.9556	10.9649	11.0212	10.9882	10.9826	10.9649	10.9505	10.9535	11.0036	11.0721	11.1187	10.9694	10.9202
ENSGACG00000007517	10.387	10.3508	10.3621	10.4777	10.4845	10.3286	10.2624	10.3319	10.4782	10.369	10.3421	10.4102	10.4109	10.3875	10.438	10.3104	10.3584	10.206	10.3669	10.1678	10.4282	10.2389	10.4242	10.4227	10.3982	10.2489	10.374	10.3212	10.3316	10.4097	10.3522	10.3709	10.2844	10.3161	10.2539	10.3493	10.297	10.2925	10.2452	10.1399	10.1488	10.2938	10.3677	10.3161	10.2775	10.221	10.2183	10.2384	10.3228	10.3385	10.4544	10.2941	10.1977
ENSGACG00000007520	9.66574	9.6245	9.55532	9.64146	9.82256	9.48576	9.405	9.70968	9.64746	9.66396	9.71937	9.54858	9.75642	9.57673	9.66678	9.54653	9.88379	9.53438	9.96434	9.32933	9.90536	9.74097	9.65198	9.75986	9.82394	9.66869	9.86543	9.6382	9.51442	9.72027	9.86559	9.85957	9.80117	9.73498	9.78278	9.57335	9.77861	9.90034	9.64924	9.59197	9.58367	9.88417	9.99365	9.95676	9.59234	9.70963	9.73193	9.6708	9.85583	9.6696	9.82376	9.6668	9.57975
ENSGACG00000007587	8.36886	8.28341	8.40869	8.50448	8.20711	8.45567	8.3941	7.94545	7.99554	8.38059	8.11207	7.62102	8.27855	7.8161	8.00079	8.35288	7.91416	8.75388	7.72069	8.00335	8.45589	8.06935	7.86659	8.47452	7.91047	8.0532	7.67269	8.09512	8.11672	8.08764	7.78867	8.12353	7.97438	8.23556	8.42833	7.91141	8.44041	7.75132	7.88105	8.16766	8.14041	8.19285	7.94261	8.16082	8.026	8.3418	8.22035	8.0946	8.17232	8.48594	8.51694	8.21015	8.46978
ENSGACG00000007590	9.41819	9.45988	9.40539	9.41159	9.32022	9.4984	9.48604	9.38311	9.26733	9.64389	9.39342	9.44021	9.2664	9.31323	9.4582	9.57698	9.30838	9.57113	9.28574	9.42215	9.24052	9.41347	9.25226	9.12655	9.32355	9.1948	9.40039	9.54412	9.29685	9.32304	9.33411	9.19927	9.321	9.49853	9.38588	9.3841	9.35243	9.37378	9.43881	9.81214	9.421	9.47652	9.26181	9.27149	9.38186	9.49774	9.49816	9.44814	9.31794	9.34032	9.3108	9.46642	9.52139
ENSGACG00000007598	5.28406	5.34795	5.35681	5.28361	5.31112	5.23459	5.36672	5.39245	5.43922	5.37148	5.38335	5.26934	5.2762	5.3383	5.44456	5.34723	5.36563	5.26701	5.42955	5.29624	5.43186	5.47902	5.39494	5.28371	5.38562	5.47532	5.38963	5.36681	5.2615	5.42467	5.58685	5.37919	5.39835	5.41738	5.36322	5.39511	5.50357	5.35703	5.42268	5.1661	5.47707	5.36391	5.2654	5.47766	5.4758	5.40446	5.35123	5.37344	5.45285	5.27274	5.36857	5.4595	5.34467
ENSGACG00000007608	9.47604	9.4889	9.51584	9.28212	9.5907	9.43992	9.55555	9.5137	9.38167	9.39454	9.59537	9.58175	9.39432	9.5115	9.41641	9.5153	9.42179	9.39879	9.47458	9.36662	9.3389	9.57885	9.38399	9.40877	9.62407	9.31202	9.31763	9.6013	9.62574	9.51053	9.51311	9.34064	9.34313	9.60927	9.36932	9.35544	9.29603	9.35619	9.45564	9.39944	9.3753	9.41064	9.38873	9.09183	9.45597	9.41818	9.2258	9.38261	9.31704	9.30454	9.47841	9.29726	9.44301
ENSGACG00000007613	10.4943	10.4725	10.4879	10.3536	10.2819	10.2904	10.3629	10.5307	10.3124	10.4744	10.4729	10.4687	10.3725	10.4375	10.3205	10.3526	10.4095	10.3146	10.4984	10.4295	10.4893	10.7023	10.5602	10.4358	10.4282	10.4359	10.4656	10.67	10.4079	10.5308	10.7153	10.4631	10.3697	10.4596	10.5137	10.4486	10.5315	10.495	10.5257	10.5608	10.4846	10.4181	10.6268	10.4461	10.2811	10.4863	10.4874	10.3847	10.5314	10.2793	10.3171	10.2052	10.3176
ENSGACG00000007630	11.2386	11.1246	11.0923	11.0378	11.0641	11.109	11.2767	11.0605	10.8072	11.115	11.1191	11.1732	10.9818	11.1155	11.0504	11.1246	11.1049	11.1863	11.0365	11.1727	10.8725	11.0943	11.0002	10.8206	11.0445	10.9901	11.1681	11.1671	11.0892	11.0806	10.9988	11.0185	11.0118	11.1437	11.0392	11.1981	11.1088	11.1379	11.2016	11.2296	11.0964	11.0892	11.1183	11.0486	11.1634	11.1456	11.1264	11.1263	11.1047	11.1837	11.0261	11.1007	11.1672
ENSGACG00000007649	12.0424	11.9987	11.9825	12.0205	12.0077	11.9605	11.9214	12.1375	12.0511	12.0977	12.1123	11.9338	12.0682	12.1864	12.1661	11.8393	12.1132	12.0019	12.1711	12.0606	12.0685	12.0429	12.1218	12.1436	12.2642	12.2109	12.1114	12.0225	12.0759	12.1669	12.2416	12.1897	12.1903	11.9748	12.0201	12.0177	12.2047	12.1911	12.063	12.0547	12.0862	12.1632	12.2215	12.1319	12.1402	11.9661	11.9604	12.1412	12.2295	12.087	11.9975	12.1177	11.9099
ENSGACG00000007670	9.42523	9.49761	9.36103	9.36499	9.39917	9.36012	9.47448	9.31231	9.3897	9.3662	9.46525	9.59407	9.39009	9.49013	9.57682	9.43881	9.60744	9.32931	9.61909	9.37874	9.32856	9.32177	9.56869	9.35171	9.58068	9.52004	9.50607	9.38597	9.49723	9.59855	9.58103	9.45649	9.43303	9.47212	9.46496	9.46057	9.44309	9.53395	9.5517	9.40282	9.41531	9.45799	9.51516	9.40779	9.50522	9.38878	9.44774	9.44969	9.42998	9.40599	9.44723	9.34959	9.41203
ENSGACG00000007672	8.7619	8.78597	8.82533	8.73845	8.74679	8.84017	8.735	8.82193	8.85821	8.87569	8.89495	8.7178	8.88011	8.80418	8.8148	8.8551	8.79936	8.82009	8.77115	8.81049	8.58646	8.95151	8.76769	8.50609	8.74818	8.71929	8.68222	8.87264	8.86888	8.78724	8.89275	8.73709	8.77578	8.80762	8.7845	8.76764	8.7772	8.79559	8.81162	8.91979	8.89276	8.69751	8.59256	8.67323	8.80963	8.76513	8.81814	8.76774	8.57552	8.64409	8.73004	8.75927	8.635
ENSGACG00000007693	3.43577	3.47682	3.48174	3.48522	3.40981	3.43413	3.4477	3.39715	3.42989	3.435	3.44645	3.50899	3.45973	3.39207	3.46149	3.44206	3.45487	3.42423	3.50165	3.57824	3.46214	3.44543	3.41941	3.43617	3.4945	3.4079	3.4297	3.46528	3.45005	3.46961	3.40455	3.46482	3.40635	3.47039	3.4611	3.45872	3.43457	3.52181	3.49672	3.38177	3.42768	3.45214	3.55497	3.49132	3.48627	3.51457	3.43977	3.45026	3.5067	3.49013	3.4341	3.51047	3.42139
ENSGACG00000007695	11.231	10.9558	11.0728	11.3108	11.0642	11.4742	10.9498	11.1833	11.1668	11.1265	11.1791	10.9793	11.2135	11.1605	11.1779	10.9991	11.0427	11.3282	11.0281	10.9478	11.1377	11.1509	11.1402	11.0715	11.1012	11.1182	11.0477	11.1735	10.9041	11.0082	11.2124	11.0193	11.0969	10.9983	11.2135	10.9511	11.0974	10.9508	10.9164	10.7942	10.9679	11.1303	11.1068	11.0716	11.0107	11.0072	10.8639	10.8784	11.0478	11.1089	10.9788	11.1204	11.0032
ENSGACG00000007700	6.30816	6.36718	6.40308	6.22525	6.32349	6.14218	6.21313	6.21753	6.25119	6.34714	6.15299	6.21037	6.44248	6.28341	6.31976	6.05548	6.36663	5.87547	6.38652	6.32726	6.0684	6.33809	5.99013	6.1353	6.32816	6.46826	6.33131	6.24481	6.3041	6.49351	6.17578	6.31267	6.31379	6.12673	6.06551	6.29314	6.22497	6.34426	6.21043	6.39875	6.31935	6.1587	6.27376	6.2049	6.40105	6.03177	6.04615	6.28779	6.26755	6.13769	6.12546	6.04354	6.03768
ENSGACG00000007708	6.26779	6.29639	6.30726	6.25381	6.22731	6.21031	6.13788	6.2264	6.13386	6.22065	6.28092	6.28655	6.26795	6.13643	6.28397	6.22844	6.09212	6.30355	6.21019	6.27227	6.18932	6.17159	6.29508	6.26604	6.16621	5.9889	6.20552	6.17359	6.09984	6.17698	6.16657	6.15505	6.33573	6.13367	6.14919	6.14641	6.29329	6.21474	6.10712	6.67045	6.10321	6.1582	6.17821	6.17354	6.33226	6.11994	6.21494	6.17195	6.08893	6.22003	6.11342	6.29536	6.19983
ENSGACG00000007710	11.0915	11.0382	11.0195	11.0683	11.0514	11.0938	11.0562	11.0652	11.0417	11.1131	11.0634	11.0775	11.0161	11.0466	11.0886	11.0709	11.0501	11.0444	11.0371	10.9402	11.0961	11.0487	10.9791	10.9317	10.9769	10.9689	11.0666	11.0902	11.0124	10.9774	11.0677	11.0678	10.9883	11.061	11.0639	11.0001	11.0339	11.0662	11.1264	11.1736	11.0575	11.0297	10.9799	11.055	11.0158	11.0454	11.0531	11.0689	11.0418	11.0429	11.0518	11.1074	11.0117
ENSGACG00000007721	12.2044	12.2027	12.029	12.1737	12.3158	12.2232	11.9798	12.2128	12.2873	12.2366	12.1677	11.987	12.3756	12.2831	12.3183	12.0458	12.2437	12.1088	12.4359	11.9437	12.3443	12.1568	12.1997	12.3768	12.2845	12.4513	12.3026	12.0196	12.1084	12.2517	12.2862	12.3344	12.4191	12.0386	12.351	12.0941	12.279	12.3123	12.1119	12.0471	12.1149	12.221	12.25	12.3774	12.2639	12.0842	12.1921	12.1501	12.3348	12.263	12.2237	12.1281	11.9858
ENSGACG00000021262	-1.19069	-1.19741	-1.19684	-1.19059	-1.1969	-1.19674	-1.19643	-1.1966	-1.19653	-1.19741	-1.19745	-1.19734	-1.19659	-1.19736	-1.1971	-1.19671	-1.1968	-1.19054	-1.19665	-1.19683	-1.19707	-1.19724	-1.19672	-1.19616	-1.19706	-1.19708	-1.17237	-1.19694	-1.18429	-1.19091	-1.1974	-1.19722	-1.19548	-1.19088	-1.19737	-1.19721	-1.19712	-1.19684	-1.197	-1.19628	-1.16486	-1.19741	-1.1973	-1.19099	-1.19055	-1.19066	-1.19683	-1.19064	-1.1967	-1.19043	-1.19715	-1.19741	-1.18438
ENSGACG00000007728	11.4482	11.2953	11.5004	11.7021	11.4939	11.7246	11.4015	11.4332	11.4196	11.3923	11.3639	11.2782	11.4543	11.4604	11.4537	11.3638	11.4108	11.7879	11.3614	11.2927	11.6111	11.3647	11.4954	11.7134	11.4299	11.3449	11.1708	11.3421	11.3601	11.5287	11.4029	11.4757	11.6058	11.3135	11.6438	11.3127	11.6463	11.3583	11.2395	11.3529	11.5167	11.8241	11.623	11.6622	11.4903	11.4966	11.5594	11.4888	11.6438	11.852	11.6107	11.8296	11.5823
ENSGACG00000007754	11.2515	11.297	11.3128	11.2162	11.3069	11.3033	11.4388	11.2426	11.1254	11.2721	11.197	11.3638	11.2679	11.3175	11.2242	11.3443	11.1939	11.3196	11.2086	11.2285	11.0804	11.1565	11.1662	11.1826	11.1546	10.9975	11.2081	11.244	11.1764	11.2414	11.1946	11.2698	11.1448	11.2986	11.1456	11.2039	11.1765	11.2391	11.245	11.2648	11.2056	11.2567	11.148	11.3011	11.2501	11.1563	11.2601	11.2349	11.2538	11.1994	11.2418	11.2452	11.2774
ENSGACG00000007783	11.9319	12.4862	12.2192	11.9857	12.2405	11.8571	12.3227	11.8417	11.7129	11.8862	11.9472	11.9976	12.4161	12.3136	11.9948	11.899	11.9002	11.7193	11.9808	11.8051	11.8188	11.9289	12.0887	11.8411	11.9124	12.3082	11.9054	11.8315	11.8939	11.9763	11.9798	11.934	12.1747	11.9447	11.7712	11.8052	11.8112	12.6808	11.9139	12.3641	12.3146	11.7952	11.8468	11.8559	12.6968	11.8159	11.7752	11.8467	11.8514	11.7793	11.8677	11.7231	11.7972
ENSGACG00000007788	6.48108	6.4559	6.47376	6.50319	6.6252	6.48171	6.39367	6.39643	6.3657	6.41496	6.36307	6.28868	6.29167	6.48181	6.49618	6.48978	6.36369	6.59373	6.46528	6.44285	6.51576	6.48973	6.63237	6.64471	6.50056	6.83166	6.16097	6.36292	6.39769	6.39947	6.64607	6.38386	6.49391	6.40283	6.5431	6.48532	6.3674	6.32316	6.36224	6.2895	6.33978	6.46431	6.5042	6.35191	6.51615	6.09708	6.32865	6.40806	6.48651	6.56221	6.48125	6.43947	6.4914
ENSGACG00000007795	9.97934	9.79362	9.77735	9.98318	9.73412	9.86027	9.61736	9.95618	9.87883	9.87192	9.69154	9.61279	10.0714	9.9741	9.98403	9.89412	9.88165	10.3637	9.81483	9.86913	10.3531	9.70258	9.96967	10.1734	9.66937	10.008	9.80383	9.69588	9.7423	9.90482	9.8111	9.81918	10.0074	9.71397	10.3221	9.92122	10.3693	9.87159	9.73231	9.61178	9.83991	10.3361	9.87541	10.0852	9.93588	10.071	10.1779	10	10.1265	10.4056	9.95632	10.2932	10.0796
ENSGACG00000007809	6.14968	6.18497	6.0699	6.0933	5.96924	6.08458	5.92328	6.10987	5.93923	6.04726	5.95663	5.93961	6.1396	6.10455	6.24653	6.15968	6.06784	6.22404	6.1221	6.17334	6.30069	6.1164	6.18024	6.17859	6.08261	6.24882	6.05641	6.03212	6.11824	6.13195	6.03608	6.04234	6.32014	6.07631	6.34218	6.23282	6.36865	6.14163	6.28923	6.02848	6.26097	6.38978	6.38317	6.43114	6.13899	6.35101	6.44031	6.47937	6.31808	6.66428	6.37608	6.45719	6.2149
ENSGACG00000007825	7.12857	7.24778	7.21667	7.12542	7.15231	7.29944	7.15812	7.08982	7.20056	7.12435	7.07776	7.19163	7.26867	7.11551	7.25311	7.27288	7.2197	7.2311	7.13797	7.14289	7.14822	7.23933	7.26483	7.24405	7.27465	7.23012	7.27346	7.25193	7.17788	7.1	7.17637	7.10064	7.29877	7.20011	7.19954	7.23744	7.20295	7.27318	7.24016	7.40377	7.20579	7.14472	7.22237	7.28104	7.27375	7.40314	7.35796	7.35171	7.17409	7.46957	7.12907	7.35084	7.46136
ENSGACG00000007832	0.424658	0.424531	0.568771	0.424695	0.424713	0.424769	0.424888	0.424824	0.424848	0.424527	0.435583	0.424564	0.424827	0.431334	0.424644	0.424779	0.424748	0.455075	0.457363	0.432592	0.424653	0.479052	0.456713	0.425	0.424655	0.42465	0.437846	0.424696	0.439521	0.424585	0.444386	0.424603	0.447748	0.459001	0.424555	0.424605	0.467153	0.424734	0.424678	0.443106	0.424794	0.424515	0.451761	0.424561	0.424707	0.424668	0.440356	0.424674	0.424783	0.424752	0.424626	0.43768	0.424642
ENSGACG00000007837	6.73529	6.63065	6.56216	6.75877	6.50446	6.93821	6.56357	6.95275	6.96361	6.57684	6.88513	7.19083	6.38347	6.58092	6.93261	6.44604	6.95862	6.56916	6.59565	6.79985	6.51051	7.14446	6.94189	6.45096	6.59629	6.73958	7.08755	7.09398	6.81916	6.56579	6.91966	7.12411	6.34357	6.69258	6.54561	6.38711	6.45943	6.42805	6.89849	6.47138	6.54562	6.51328	7.00307	6.44131	6.29799	6.54006	6.37439	6.53246	6.48182	6.40899	6.48193	6.55703	6.53119
ENSGACG00000007841	10.5295	10.4077	10.352	10.5029	10.4897	10.5306	10.5286	10.3924	10.4535	10.4788	10.4413	10.4846	10.4704	10.4723	10.4379	10.4923	10.3905	10.5616	10.4231	10.3465	10.3736	10.2463	10.366	10.4337	10.3145	10.0369	10.369	10.3924	10.2684	10.3628	10.37	10.3751	10.3267	10.3799	10.3699	10.3301	10.3728	10.3125	10.4897	10.5005	10.2914	10.361	10.472	10.4158	10.4197	10.3753	10.4329	10.4473	10.3762	10.5391	10.4867	10.5846	10.4285
ENSGACG00000007856	4.89615	4.93344	4.97478	4.93822	4.92876	4.9307	4.83721	4.96496	4.94205	4.86139	4.90852	4.90058	4.89079	4.88257	4.98127	4.97667	4.94667	4.89676	4.94229	5.00475	4.92561	4.91115	5.05842	4.98562	4.90188	4.87651	4.90824	4.95644	5.01939	4.8686	4.94555	4.87678	4.88894	5.01345	4.95882	4.85888	5.01185	4.91928	5.04226	4.95629	4.96023	4.90403	4.97853	5.0159	4.85032	5.0605	4.987	4.96433	5.02548	5.07459	4.96688	5.00851	5.03925
ENSGACG00000007861	8.05266	8.00105	7.8261	7.68047	7.7879	7.97231	7.56849	8.08396	7.93589	8.0288	8.08244	7.51961	7.83728	7.45385	7.50614	7.89875	7.56626	7.5016	7.97742	7.65823	7.74363	7.65978	8.12881	7.74873	7.64155	7.59553	7.6853	7.77864	7.60602	7.62197	7.82709	8.3504	7.39622	7.96326	7.70867	7.68705	7.71187	7.60472	7.94209	7.60533	7.67686	7.74642	7.56899	7.63991	7.8195	7.37015	7.5811	7.67564	7.63825	7.57493	7.64109	7.83104	7.51214
ENSGACG00000007877	9.68039	9.75876	9.73501	9.66035	9.67151	9.60203	9.5617	9.68582	9.5454	9.66801	9.67818	9.61367	9.67414	9.52806	9.60983	9.77404	9.6979	9.63829	9.75375	9.62342	9.68628	9.85853	9.61813	9.71574	9.70582	9.74122	9.67152	9.71987	9.79032	9.72685	9.74948	9.74099	9.75493	9.76448	9.80621	9.88315	9.87596	9.8904	9.81061	9.90178	9.83416	9.83887	9.77197	9.81952	9.685	9.84482	9.87412	9.92475	9.78183	9.82864	9.82559	9.85245	9.77614
ENSGACG00000007884	8.28538	8.49676	8.33713	8.27746	8.0399	8.19851	8.40127	8.2465	8.34975	8.42658	8.46775	8.45846	8.28785	8.25947	8.32265	8.48932	8.42083	8.39353	8.32787	8.48306	8.34945	8.51855	8.42079	8.36763	8.35725	8.53808	8.31393	8.45001	8.50743	8.39518	8.35887	8.28633	8.38181	8.46192	8.39125	8.49561	8.53479	8.47594	8.62753	8.51534	8.50628	8.51011	8.36185	8.45969	8.38939	8.54121	8.58881	8.50055	8.2275	8.36381	8.37944	8.46547	8.58957
ENSGACG00000007887	10.106	10.4758	10.7315	10.2651	10.3774	9.62977	10.6109	9.98122	10.3986	10.3033	9.93797	10.3862	10.4494	10.5035	10.14	10.2693	10.189	10.4658	9.97326	10.4966	10.4854	10.4441	10.0656	10.2788	10.7438	10.4586	10.1694	10.4882	10.43	10.5169	9.89236	10.2689	10.4577	10.443	10.429	10.4086	10.5669	10.351	10.1056	10.4171	10.8063	10.4434	10.124	10.4196	10.4832	10.5075	10.4674	10.3841	10.3641	10.4926	10.2198	10.4998	10.4341
ENSGACG00000007953	6.21876	6.06987	6.10311	6.10654	6.11683	5.9163	5.924	6.16459	6.15129	6.25775	6.01632	6.0759	6.0478	6.2128	6.00762	6.16595	5.97218	6.13987	5.98998	6.03644	6.22493	6.09503	6.00166	6.17203	6.09935	6.11641	5.98137	6.36034	5.94429	6.18838	6.19473	6.02679	6.04915	6.0484	6.15734	6.18768	6.17747	6.10842	6.11585	5.90571	6.0729	6.13494	6.11451	6.06146	6.11018	6.16709	6.10862	6.11927	6.1956	6.08799	6.05262	6.25181	6.13638
ENSGACG00000007960	4.47349	4.50109	4.66087	4.47191	4.47423	4.65278	4.38784	4.55558	4.43997	4.50565	4.47319	4.47265	4.39987	4.35457	4.45278	4.45489	4.46522	4.66072	4.41345	4.42937	4.38747	4.64304	4.44045	4.50248	4.37368	4.56101	4.47507	4.59251	4.41631	4.40847	4.55534	4.35685	4.57382	4.45906	4.41185	4.41033	4.45175	4.41502	4.40327	4.51858	4.44934	4.47114	4.35546	4.41864	4.47346	4.48106	4.46366	4.40293	4.35002	4.65433	4.48741	4.45053	4.5136
ENSGACG00000007968	11.437	11.3455	11.0219	11.4062	11.6837	11.4672	11.1466	11.577	11.4956	11.421	11.5254	11.098	11.5319	11.6106	11.4934	11.2251	11.5862	11.2921	11.8127	11.2217	11.7332	11.4258	11.5581	11.8275	11.6807	11.7836	11.5959	11.2304	11.2158	11.6115	11.563	11.6601	11.6604	11.3883	11.6691	11.2942	11.6665	11.6121	11.3914	11.3021	11.2956	11.593	11.592	11.8038	11.4133	11.3947	11.248	11.3109	11.7054	11.3338	11.5027	11.166	11.1022
ENSGACG00000007985	10.1611	9.74156	10.2533	10.3286	10.0134	10.2568	10.1263	9.72068	9.73896	9.80973	10.0264	10.159	9.95354	9.93381	9.97814	9.82237	10.0424	10.0113	9.94203	9.7156	10.0443	10.0614	10.0529	10.0549	9.70581	9.94661	9.58777	10.0454	9.9962	10.0035	9.78421	9.83414	9.76225	9.89998	9.82138	9.91523	9.54369	9.73528	9.76423	9.86877	9.97429	10.284	9.87599	9.67284	10.1266	10.0639	9.90407	9.81542	9.53317	10.3926	9.97115	10.1684	9.90904
ENSGACG00000008046	5.53731	5.6163	5.52363	5.68216	5.57179	5.53672	5.6105	5.52825	5.59559	5.46126	5.55151	5.43991	5.68771	5.58606	5.63844	5.56893	5.60231	5.79297	5.56197	5.57131	5.52495	5.5078	5.60337	5.6346	5.54223	5.47216	5.44743	5.48019	5.56224	5.56331	5.42448	5.5979	5.4574	5.69374	5.57072	5.62789	5.5701	5.52386	5.4397	5.66641	5.52277	5.71741	5.52476	5.5111	5.6247	5.58853	5.64771	5.72777	5.64391	5.74241	5.75585	5.71016	5.55026
ENSGACG00000008058	8.5779	8.46436	8.65705	8.39244	8.61253	8.66983	8.32764	8.65353	8.38606	8.50317	8.63915	8.44299	8.64058	8.52889	8.68268	8.34559	8.50472	8.47312	8.53616	8.50339	8.58463	8.60391	8.55431	8.33363	8.51688	8.64932	8.40713	8.5343	8.50088	8.60058	8.70564	8.50366	8.64405	8.447	8.3509	8.74915	8.30069	8.49416	8.44901	8.24486	8.49706	8.3279	8.64896	8.33296	8.62255	8.25958	8.16671	8.28015	8.28476	8.34675	8.21548	8.43094	8.18734
ENSGACG00000008066	4.37426	4.36451	4.40863	4.61054	4.48605	4.5137	4.43109	4.35538	4.37286	4.44127	4.44813	4.62906	4.37149	4.36654	4.4196	4.42024	4.49769	4.50433	4.40049	4.39471	4.4075	4.46869	4.55261	4.40875	4.32441	4.3169	4.38398	4.38424	4.41598	4.41928	4.34608	4.37661	4.45255	4.40162	4.61247	4.38337	4.47444	4.39454	4.35454	4.40451	4.58608	4.53001	4.54238	4.41648	4.41298	4.47318	4.46332	4.44892	4.44196	4.7323	4.51947	4.5726	4.59857
ENSGACG00000008068	10.9351	11.0144	10.9243	11.1472	11.0728	10.9097	10.8501	11.082	11.1096	11.0395	10.913	10.8729	11.0688	11.0493	11.0175	10.9781	11.0253	11.2345	11.2342	10.83	11.3295	10.8803	11.1323	11.3701	11.0958	11.0945	10.9988	10.845	10.9428	11.0873	11.1684	11.1026	11.0568	10.9227	11.3252	10.9647	11.3113	11.2985	11.123	10.9921	11.0725	11.3343	11.2854	11.4177	10.9448	11.2212	11.1942	11.1529	11.2956	11.3446	11.3003	11.2533	11.0911
ENSGACG00000008121	5.67061	5.72913	5.61641	5.63654	5.67366	5.68723	5.69164	5.71158	5.55504	5.73189	5.64051	5.65162	5.61705	5.733	5.75938	5.64966	5.73035	5.67299	5.75029	5.65156	5.54165	5.7176	5.6073	5.72278	5.82985	5.68896	5.69692	5.56751	5.71946	5.75923	5.60102	5.65161	5.61744	5.51397	5.68237	5.64209	5.65968	5.67338	5.59345	5.83199	5.67613	5.62442	5.67387	5.73848	5.67755	5.59131	5.56854	5.60401	5.82046	5.6143	5.63672	5.59337	5.61368
ENSGACG00000008129	12.1134	12.0471	11.8504	11.9334	12.366	11.9622	11.7648	12.3073	12.2099	12.0516	12.1403	11.7586	12.0648	12.1769	12.1522	11.7041	12.2316	11.5599	12.4072	11.831	12.2084	11.9725	12.1105	12.134	12.2639	12.3168	12.357	11.9345	11.9798	12.2325	12.2733	12.378	12.1798	12.0823	12.0844	12.0644	12.1311	12.3381	12.0912	11.8819	11.997	12.0722	12.2843	12.3073	12.2519	11.8993	11.7888	11.9061	12.2193	11.9059	12.1557	11.7949	11.7471
ENSGACG00000008149	8.88112	9.05289	8.89993	8.6956	8.90976	8.79988	8.80219	8.74416	8.75243	8.66104	8.79031	9.04214	8.95106	8.91423	8.97406	8.61136	8.87267	8.61061	8.94753	8.68525	8.76573	8.87126	8.9847	8.74849	8.82476	9.00955	9.00523	8.78798	8.93727	8.96149	8.73538	8.9265	8.96217	8.9488	8.68627	8.88198	8.60744	8.88793	8.69245	8.65714	8.84222	8.71533	8.96821	8.80275	8.93748	8.74324	8.62991	8.79699	8.76238	8.79064	8.84797	8.50415	8.71716
ENSGACG00000008154	8.16149	8.02054	8.05218	8.06698	8.04112	8.02511	8.16392	8.00082	7.88251	8.13507	8.02068	8.1518	8.052	8.16176	8.07443	8.16917	7.9719	8.02112	8.23999	8.10039	8.11276	8.17473	8.2295	8.13491	8.16633	8.12736	7.99693	8.07028	8.18684	8.18989	7.99132	8.00941	8.18824	8.19601	8.24868	8.27322	8.28303	8.16775	8.12794	8.10623	8.24141	8.30636	8.15895	8.30653	8.03518	8.34137	8.38148	8.34358	8.40845	8.25933	8.11955	8.23635	8.29118
ENSGACG00000008161	10.7836	10.6574	10.5941	10.7809	10.8071	10.8107	10.4327	10.8501	10.8032	10.7488	10.6515	10.4798	10.844	10.8718	10.7771	10.5679	10.8813	10.8579	10.9313	10.5289	11.0536	10.768	10.8453	11.0246	10.8612	11.1537	10.7945	10.5861	10.6461	10.8354	10.757	10.8923	10.9309	10.6726	10.8835	10.6365	10.8664	10.822	10.6281	10.4728	10.6897	10.823	10.8016	10.9857	10.6747	10.682	10.6421	10.6745	10.9108	10.7539	10.8542	10.7509	10.6419
ENSGACG00000008165	10.6461	11.0502	10.8789	10.6402	10.7112	10.7317	10.9245	10.5828	10.4058	10.7172	10.8198	10.9802	10.7876	10.7368	10.7199	10.7894	10.6286	10.6718	10.6207	10.8607	10.6941	10.8364	10.7867	10.5939	10.7353	10.7937	10.7507	10.8748	10.9502	10.7865	10.7776	10.7227	10.9323	10.8131	10.631	10.9138	10.6213	10.8122	10.8463	10.9149	10.8683	10.6405	10.7203	10.6158	10.7706	10.7807	10.7135	10.7417	10.5698	10.6257	10.3998	10.5076	10.6597
ENSGACG00000008185	8.38007	8.57637	8.54832	8.35644	8.36504	8.31386	8.52462	8.37876	8.47021	8.5927	8.43708	8.48455	8.47638	8.51945	8.47572	8.43103	8.37428	8.46054	8.46521	8.7323	8.40192	8.58838	8.38854	8.35419	8.4421	8.45472	8.45104	8.6515	8.60225	8.59167	8.67046	8.45453	8.47247	8.47675	8.31227	8.62355	8.52382	8.51982	8.47075	8.49941	8.70827	8.48045	8.43415	8.51513	8.60167	8.53819	8.5571	8.5766	8.49211	8.39689	8.30347	8.40782	8.58451
ENSGACG00000008191	9.13188	9.1677	9.0603	9.09374	9.15843	9.13684	8.88302	9.19454	9.2642	9.11197	9.16099	9.20411	9.23523	9.1804	9.08611	9.02146	9.09468	8.95521	9.1491	9.01663	9.0324	9.18082	9.07034	9.19642	9.19349	9.15524	9.32571	9.167	9.2674	9.12646	9.15603	9.25464	9.23679	9.2651	9.07786	9.26898	9.02735	9.11941	9.06199	9.02379	8.87425	9.00804	9.12273	9.10811	9.2232	9.09343	9.06765	9.08229	9.1297	9.00872	9.1708	8.94144	9.06091
ENSGACG00000008193	11.3978	11.0822	10.9475	11.2198	11.1845	11.1944	10.8284	11.4102	11.2862	11.2835	11.286	10.9394	11.2748	11.3525	11.5165	10.9765	11.4909	11.1438	11.5673	10.9441	11.428	11.3793	11.2468	11.4413	11.4836	11.2108	11.5669	11.1113	10.9853	11.5256	11.6222	11.4741	11.4078	11.0038	11.3978	11.0499	11.4655	11.538	11.2635	11.1343	11.1194	11.3797	11.4682	11.4755	11.1374	11.0591	10.9617	11.1224	11.4529	11.1255	11.2002	11.0662	10.8478
ENSGACG00000008198	7.75257	7.4975	7.32596	7.34705	7.56158	7.65484	7.40695	7.74437	7.51703	7.35158	7.57742	7.62743	7.46123	7.49021	7.89845	7.2317	7.65236	7.11368	7.64353	7.42728	7.39806	7.6367	7.92169	7.473	7.53725	7.27066	7.76997	7.39806	7.55714	7.57634	7.6624	7.64535	7.61308	7.54408	7.3467	7.62926	7.43854	7.6478	7.58127	7.50624	7.48883	7.4908	7.57589	7.46362	7.5312	7.40533	7.51709	7.28105	7.33913	7.49591	7.35455	7.34005	7.2936
ENSGACG00000008207	11.4547	11.3727	11.324	11.5094	11.5018	11.5294	11.2615	11.473	11.4543	11.4166	11.4271	11.3666	11.5126	11.5763	11.5278	11.4399	11.5222	11.4542	11.6767	11.3388	11.7297	11.4756	11.6817	11.6633	11.7351	11.5963	11.4974	11.3707	11.4087	11.6229	11.5978	11.5307	11.7728	11.4236	11.6438	11.5347	11.7734	11.5259	11.485	11.4771	11.36	11.6792	11.6326	11.8308	11.392	11.5296	11.5907	11.4749	11.6937	11.5157	11.4616	11.4429	11.3569
ENSGACG00000008224	9.08609	8.84865	8.90217	8.6702	9.08654	8.88341	8.84109	9.04347	8.89364	8.93407	8.78338	8.98135	8.96001	8.88117	8.9161	8.36533	8.86816	8.52222	8.88347	9.1616	8.46247	8.97911	9.10875	8.61627	9.02115	9.0293	8.93693	8.99893	8.87679	9.15341	9.04323	9.09971	9.01975	8.88774	8.57977	9.0128	8.44026	8.96014	8.76578	9.04963	8.82274	8.50871	8.98985	8.8628	8.93837	8.40942	8.49226	8.48231	8.63645	8.47487	8.4184	8.52788	8.6322
ENSGACG00000008228	2.01707	1.90549	1.86163	1.85355	1.89212	1.85376	1.85409	1.85391	1.89646	1.85308	1.85263	2.011	1.87092	1.85316	1.86819	1.85378	1.8537	1.87687	1.87058	1.98684	1.85343	1.85327	2.05819	1.8544	1.92546	1.89722	1.85992	1.96948	1.85348	1.85324	1.87995	1.85329	1.92189	1.88141	1.88034	1.92911	1.85338	1.86955	1.86871	1.85425	1.91055	1.86627	1.85321	1.85317	1.8614	1.85347	1.85366	1.85349	1.85379	1.85371	1.85336	1.89261	1.8534
ENSGACG00000008233	1.46902	1.36455	1.37393	1.35824	1.40354	1.35838	1.35861	1.37518	1.36707	1.37754	1.35762	1.38494	1.3669	1.35798	1.35814	1.3584	1.35834	1.37361	1.35845	1.46205	1.35816	1.37203	1.42863	1.35883	1.38008	1.35816	1.37127	1.48556	1.3582	1.39219	1.35795	1.35807	1.39286	1.41247	1.35797	1.42614	1.35813	1.38927	1.35821	1.35873	1.45191	1.3579	1.35801	1.37154	1.35826	1.35819	1.35832	1.3582	1.35841	1.35835	1.38651	1.39678	1.37266
ENSGACG00000008238	10.2597	10.181	9.99108	10.2109	10.2656	10.199	9.99321	10.3845	10.2825	10.1801	10.3299	10.0689	10.366	10.2912	10.2614	10.0311	10.4431	10.0778	10.5642	10.065	10.5526	10.1977	10.2321	10.3907	10.4301	10.4465	10.5629	10.1418	10.1352	10.3354	10.4462	10.5872	10.312	10.314	10.4452	10.3555	10.3556	10.3931	10.3755	10.1324	10.2924	10.4379	10.539	10.5764	10.3399	10.184	10.1602	10.237	10.7022	10.2538	10.3114	10.0725	10.0178
ENSGACG00000008254	4.2381	4.26776	4.31808	4.28108	4.26331	4.30313	4.17766	4.23773	4.28425	4.23236	4.24258	4.21739	4.30326	4.22305	4.26889	4.27703	4.32655	4.30226	4.2796	4.2792	4.32503	4.28759	4.29736	4.39744	4.23784	4.30063	4.3028	4.22085	4.23253	4.28611	4.31895	4.25202	4.26488	4.24499	4.29352	4.23977	4.26165	4.28566	4.21264	4.24732	4.43235	4.26575	4.35722	4.2772	4.34533	4.27158	4.27234	4.25934	4.3508	4.32058	4.24169	4.20849	4.20337
ENSGACG00000008258	6.82107	6.78614	6.79276	6.90796	6.77189	6.70816	6.75531	6.98429	6.70533	6.82886	6.90734	6.93004	6.8443	6.90994	6.7604	6.93442	7.00599	6.88662	6.97618	7.06401	7.07008	7.11056	6.77526	6.87418	6.7733	7.11176	7.10613	6.86478	6.9319	6.90158	6.98616	6.89868	6.95946	6.94075	7.02423	6.93879	6.94163	6.86738	6.95719	7.22017	6.86405	6.89337	6.9453	6.91497	7.11227	6.80384	7.07021	6.79769	6.86879	6.92335	6.7879	6.92648	6.76839
ENSGACG00000008263	8.50689	8.72275	8.75439	8.55515	9.04536	8.56846	8.99925	8.33909	8.40272	8.36459	8.64532	8.72689	9.57544	8.51687	8.30145	8.04337	8.25482	8.12984	8.84333	9.06096	8.47166	8.56237	8.74906	8.32575	9.30212	9.96512	8.41963	8.17212	9.70998	10.0191	8.45291	8.45476	9.79392	8.23311	8.11633	9.38643	8.24627	9.76738	8.28043	10.0617	10.4184	8.42879	9.48561	8.37659	9.17295	8.34029	8.8083	8.12057	8.23549	8.72077	8.95102	8.43227	8.19759
ENSGACG00000008284	9.11178	8.7946	8.90438	9.00422	8.92491	8.92038	8.9023	8.97533	9.11267	8.91524	9.05933	9.10333	8.89079	8.9471	9.10526	9.13321	9.11941	9.10579	9.18458	8.93184	8.98254	9.24768	8.83206	9.11093	8.96628	9.05912	9.09996	9.22758	9.03595	8.91527	9.25588	9.13414	8.91729	9.12789	9.04513	8.88229	9.05916	8.81705	9.0611	8.7502	9.00379	9.02535	9.05184	8.80953	8.90759	9.11617	9.07027	8.97948	9.06944	9.03804	9.08182	9.03379	9.05998
ENSGACG00000008318	0.797972	0.807301	0.769773	0.784424	0.784659	0.769816	0.769959	0.769882	0.76991	0.794795	0.769337	0.776186	0.769885	0.769563	0.783767	0.769829	0.785113	0.769746	0.769858	0.799862	0.769677	0.76961	0.800844	0.770093	0.76968	0.797779	0.776025	0.769729	0.791227	0.769596	0.807606	0.769618	0.80299	0.783137	0.76956	0.769621	0.804207	0.799815	0.805488	0.77003	0.7857	0.842204	0.802436	0.769568	0.784581	0.769695	0.792422	0.805366	0.769833	0.769796	0.776622	0.775935	0.769664
ENSGACG00000008325	7.96343	7.9384	8.09006	7.81079	7.86283	7.74706	7.9444	7.96816	7.7668	7.95681	7.90554	7.75998	7.83206	8.00222	7.8521	7.79958	7.90925	7.89683	7.90171	7.76925	7.9163	8.0333	8.02129	8.01675	7.85844	7.78727	7.8265	7.92061	7.91145	8.02401	8.01138	7.9608	7.78231	7.91631	7.7732	8.04092	8.03377	7.86012	7.70678	7.70482	7.92227	8.04192	7.8083	7.94401	7.91096	7.91994	8.00529	8.00811	7.99429	8.14363	7.99743	8.17366	7.99345
ENSGACG00000008330	5.10513	5.08176	5.07421	5.17919	5.21828	5.09946	5.12888	5.05372	5.15908	5.20076	5.11381	5.13867	5.26543	5.176	5.05102	5.18154	5.16991	5.29046	5.17913	5.05313	5.31209	5.07185	5.23106	5.32711	5.27183	5.15334	5.15127	5.13612	5.04686	5.14798	5.23884	5.10973	5.05535	5.19429	5.31828	5.07922	5.41413	5.24014	5.2283	5.3463	5.2344	5.44536	5.17951	5.41487	5.14414	5.29573	5.24029	5.33276	5.26213	5.20177	5.29513	5.20127	5.36673
ENSGACG00000008332	7.94444	7.70792	7.76281	7.80853	7.69027	7.76964	7.94528	7.85217	7.69428	7.84171	7.97809	7.82007	7.85103	7.82296	7.76169	7.81807	7.84291	7.77893	7.65029	7.76439	7.8008	7.70869	7.87161	7.59872	7.69009	7.5814	7.83573	7.73474	7.83144	7.75714	7.837	7.67086	7.55293	7.85932	7.71907	7.78653	7.64452	7.65404	7.67863	7.87854	7.81141	7.56151	7.84298	7.7355	7.83104	7.74499	7.82777	7.72027	7.71577	8.01161	7.66031	7.7843	7.77911
ENSGACG00000008339	9.00855	9.16635	9.06909	8.99506	9.07703	9.08418	9.18002	9.12713	8.99085	9.0665	9.09693	9.11295	9.05651	9.00794	9.04814	9.13032	8.99478	9.06508	9.01252	9.06081	8.95248	8.9387	8.94189	9.05963	8.95262	9.24521	9.06113	9.11137	9.08253	8.91873	8.95411	8.95052	9.01334	9.03697	9.00446	9.20511	8.85814	8.98886	9.02556	8.86899	9.04033	8.89478	8.89375	8.89548	9.18972	9.07496	9.08633	9.08223	8.99124	9.02074	9.02429	9.01715	9.03144
ENSGACG00000008344	7.23619	7.23417	7.29185	7.37256	7.13627	7.37494	7.12805	7.04408	7.09026	7.14968	7.15917	7.17466	7.23091	7.25389	7.285	7.15127	7.29195	7.51085	7.20157	7.20768	7.43112	7.26772	7.38195	7.63883	7.14607	7.11365	7.19601	7.20827	7.1824	7.19141	7.12251	7.26778	7.19729	7.14085	7.31681	7.20779	7.27755	7.14913	7.18213	7.28011	7.28077	7.3647	7.40187	7.35638	7.29956	7.15908	7.411	7.29999	7.24666	7.5304	7.25708	7.33563	7.22513
ENSGACG00000008351	9.78639	9.36642	9.43807	10.0913	9.35204	9.75757	9.52269	9.6059	9.73945	9.77239	9.52601	9.72467	9.67398	9.53745	9.66504	9.79768	9.7033	10.2352	9.95431	9.56911	10.0843	10.1142	9.92686	10.2194	9.59996	9.61322	9.56802	9.56709	9.24487	9.5621	9.27913	9.89672	9.80389	9.5297	10.0346	9.86904	9.93332	9.97587	9.51718	10.4178	10.2138	10.6491	10.347	10.1408	9.17268	10.0287	10.3834	10.1438	10.1062	10.4528	10.1338	10.4714	10.9253
ENSGACG00000008353	9.24116	8.85211	8.8132	9.50479	8.8765	9.19104	8.91233	9.18163	9.14953	9.22092	8.9634	9.16969	9.13977	8.96095	9.08693	9.18253	9.099	9.70898	9.34741	8.89696	9.45903	9.40153	9.25504	9.5309	9.05198	8.96867	8.97848	8.98745	8.65192	9.07273	8.74235	9.3184	9.22117	8.9554	9.54707	9.27449	9.35	9.41786	8.95466	9.81465	9.64246	10.062	9.77985	9.59045	8.661	9.43855	9.78182	9.49741	9.53883	9.88779	9.55208	9.88282	10.248
ENSGACG00000008355	9.60435	9.66044	9.35463	9.59987	9.79426	9.57394	9.34538	9.77461	9.69756	9.57762	9.66484	9.42431	9.70758	9.68849	9.56086	9.48052	9.64072	9.40999	9.9217	9.45656	9.79113	9.46605	9.75484	9.8506	9.79476	9.6617	9.85849	9.39756	9.46269	9.79514	9.7004	9.8763	9.6957	9.61757	9.6922	9.56416	9.72062	9.81395	9.71404	9.4893	9.58147	9.55668	9.88672	9.79964	9.62805	9.62919	9.43886	9.51926	9.93236	9.56299	9.65658	9.40333	9.36833
ENSGACG00000008361	11.5887	11.3527	11.292	11.6713	11.5034	11.4227	11.3716	11.4908	11.6804	11.2984	11.5361	11.4745	11.4131	11.5426	11.5875	11.6178	11.5567	11.6187	11.4964	11.2816	11.5212	11.5451	11.5933	11.611	11.2755	11.3206	11.4931	11.5239	11.4036	11.3479	11.5218	11.5617	11.3017	11.4407	11.5864	11.1791	11.5747	11.3044	11.5398	11.3446	11.4055	11.4497	11.5522	11.563	11.3766	11.4585	11.434	11.5146	11.6014	11.5131	11.6254	11.5089	11.4716
ENSGACG00000008380	6.19909	6.28119	6.47955	6.46068	6.41814	6.33731	6.44314	6.24318	6.20866	6.38251	6.30586	6.32631	6.38476	6.36412	6.33741	6.41992	6.29133	6.41714	6.35793	6.52027	6.28609	6.39491	6.17993	6.3587	6.3325	6.23729	6.2142	6.26078	6.38153	6.40986	6.29684	6.22814	6.53636	6.26294	6.23204	6.26639	6.36445	6.35459	6.2304	6.3763	6.4205	6.4249	6.32614	6.26545	6.44921	6.30492	6.23588	6.40807	6.23807	6.3172	6.27756	6.31739	6.25427
ENSGACG00000008387	8.94663	9.28096	9.15611	9.15094	9.05782	8.91646	9.08042	9.01686	9.05877	8.92029	8.94957	8.92937	9.0223	9.02541	8.84592	9.2545	8.90155	9.06633	9.07155	8.98778	9.0132	9.11839	9.06228	9.19568	9.11862	9.24129	8.84113	9.08417	9.21564	9.03666	9.11304	9.00667	9.08421	9.09909	9.17285	9.01558	9.25206	9.08123	9.02657	9.01052	9.18746	9.13066	8.86047	9.12223	9.01427	9.2024	9.30091	9.15869	9.0599	9.09431	9.16039	9.11609	9.21971
ENSGACG00000008413	12.4243	12.3565	12.3242	12.5176	12.6887	12.5295	12.3573	12.4995	12.6332	12.4978	12.518	12.3714	12.385	12.4898	12.4912	12.3749	12.4502	12.4464	12.4503	12.2754	12.501	12.4058	12.4748	12.4378	12.4789	12.3453	12.4638	12.3507	12.2779	12.4624	12.5153	12.5523	12.4123	12.3496	12.4619	12.2667	12.4468	12.4542	12.3347	12.3493	12.2304	12.4518	12.4018	12.4548	12.3651	12.2431	12.2895	12.2519	12.4292	12.3499	12.5286	12.4615	12.2707
ENSGACG00000008439	11.3297	11.1223	11.098	11.363	11.3289	11.317	11.089	11.3522	11.3727	11.4675	11.2449	11.1269	11.3364	11.3216	11.3025	11.3068	11.3975	11.4824	11.4528	11.0657	11.5624	11.3901	11.3503	11.595	11.4104	11.2249	11.2938	11.2957	11.1578	11.4193	11.4481	11.4227	11.369	11.1971	11.4362	11.0876	11.422	11.2193	11.1331	10.9702	11.0527	11.332	11.3353	11.2994	11.2644	11.0924	11.1768	11.1348	11.411	11.3151	11.3159	11.3486	11.1158
ENSGACG00000008448	9.52045	9.33222	9.103	9.43897	9.42051	9.54322	9.16817	9.52371	9.41929	9.35641	9.41598	9.2587	9.37181	9.32293	9.53283	9.2814	9.59374	9.31725	9.40465	9.23837	9.61905	9.44607	9.54214	9.51853	9.48897	9.70876	9.49325	9.34088	9.23437	9.37806	9.50887	9.55443	9.33397	9.24936	9.58092	9.44453	9.51202	9.35362	9.46522	9.08396	9.21437	9.4491	9.69651	9.45468	9.12312	9.37108	9.21104	9.26533	9.51108	9.46101	9.38454	9.11067	9.43242
ENSGACG00000008468	10.3292	10.1421	10.1817	10.4321	10.0372	10.4064	10.4264	10.4883	10.2019	10.2319	10.5615	10.3655	10.0489	10.0767	10.0222	9.90353	10.3156	10.1242	10.3191	9.78836	9.95454	10.539	10.4666	9.90764	9.93454	10.4343	10.3074	10.1435	10.1109	10.1096	10.1944	10.3254	9.95538	9.65896	9.88481	10.3556	9.92836	10.0998	9.90001	9.99912	10.0363	9.94058	10.5767	10.0189	10.254	9.94745	10.0619	9.92536	10.0029	9.96607	9.88281	10.1288	9.87639
ENSGACG00000008485	9.30316	9.28578	9.40824	9.42108	9.31754	9.30775	9.41465	9.20083	9.29342	9.35576	9.21608	9.10947	9.28436	9.13676	9.29507	9.40645	9.16606	9.43581	8.98436	9.51439	9.31387	9.1986	9.07306	9.32481	9.11642	9.17312	9.02933	9.39096	9.19184	9.2513	9.1417	9.24255	9.17779	9.31631	9.3067	9.48592	9.47508	9.13532	9.19576	9.23965	9.32034	9.39159	9.07136	9.23642	9.43792	9.69512	9.64269	9.60578	9.42872	9.5636	9.47006	9.62385	9.64785
ENSGACG00000008504	12.99	13.1416	13.0297	13.1139	13.1309	13.1002	13.0524	13.1397	13.2302	13.1078	13.0982	13.0265	13.1167	13.0419	13.0267	13.0553	13.0528	13.0733	13.2026	12.9234	13.1172	13.0358	13.2125	13.2631	13.0585	12.911	13.044	13.0787	13.031	13.0136	13.158	13.117	13.0788	12.9935	13.1083	12.9479	13.0266	13.003	12.9372	13.0449	12.968	13.0814	13.0208	13.0349	12.9708	12.9322	12.9388	12.9792	13.0685	13.0198	13.0269	13.1045	12.9759
ENSGACG00000008566	9.52921	9.53128	9.51022	9.68427	9.46146	9.39323	9.47506	9.36459	9.18981	9.46066	9.24956	9.52923	9.48064	9.59584	9.54061	9.61837	9.39782	9.66588	9.5194	9.4105	9.51221	9.23092	9.40124	9.49311	9.4571	9.68177	9.43889	9.48712	9.32813	9.56745	9.30324	9.45153	9.58667	9.42972	9.60351	9.55897	9.6212	9.55223	9.46487	9.45954	9.50792	9.66128	9.34229	9.65133	9.68771	9.56719	9.619	9.79048	9.66497	10.0243	9.63499	9.70651	9.81179
ENSGACG00000008571	6.38134	6.36628	6.31173	6.31728	6.42293	6.46521	6.21272	6.35275	6.31268	6.33393	6.34962	6.51577	6.39751	6.54978	6.56743	6.41452	6.43924	6.55842	6.52811	6.45892	6.37486	6.61294	6.36178	6.62875	6.42215	6.47312	6.47219	6.51986	6.3562	6.301	6.4869	6.41736	6.39994	6.53586	6.39171	6.48942	6.61926	6.50806	6.41151	6.55305	6.4491	6.80378	6.44539	6.49929	6.26596	6.49239	6.74059	6.44225	6.50726	6.53183	6.43858	6.66624	6.86434
ENSGACG00000008584	6.4641	6.58538	6.53515	6.17298	6.74753	6.42187	6.42961	6.49775	6.49667	6.68003	6.44746	6.47535	6.77965	6.74588	6.31251	6.45412	6.30189	6.44388	6.29465	6.75521	6.57715	6.40691	6.31	6.55819	6.85389	6.03563	6.27081	6.35878	6.44731	6.18139	6.26079	6.34239	6.22038	6.48789	6.31698	6.24016	6.39005	6.50151	6.2766	6.7181	6.80843	6.11507	6.4363	6.21739	6.25176	6.61318	6.38617	6.39913	6.16036	6.32986	6.44765	6.19821	6.13099
ENSGACG00000008602	10.7902	10.8156	10.7797	10.743	10.8676	10.7878	10.8394	10.7529	10.8058	10.8062	10.8317	10.8938	10.7176	10.7368	10.7289	10.8556	10.7426	10.6561	10.7184	10.7448	10.7543	10.6966	10.9145	10.7782	10.8883	10.8358	10.8119	10.804	10.7315	10.7265	10.7468	10.7339	10.6443	10.7317	10.7366	10.7273	10.594	10.7837	10.6921	10.6079	10.7148	10.6848	10.6334	10.7032	10.7662	10.6838	10.7379	10.6256	10.7367	10.6538	10.7891	10.6399	10.7121
ENSGACG00000008604	8.68328	8.79609	9.09409	8.62496	8.7389	8.72531	9.12963	8.74723	8.75979	8.93559	8.70335	8.71428	8.93833	8.80735	8.60947	8.75764	8.62624	8.78548	8.48599	9.02668	8.62289	8.69162	8.70928	8.82193	8.87511	8.82042	8.61916	8.87527	9.01852	8.88661	8.62993	8.67909	8.78784	8.64758	8.63532	8.94836	8.68203	8.82809	8.58686	8.82003	8.75378	8.67507	8.49462	8.67981	8.89481	8.69506	8.70582	8.57825	8.62646	8.76557	8.74661	8.6994	8.65272
ENSGACG00000008610	7.07563	6.97525	7.05564	7.58174	6.90238	7.02044	7.0147	7.1372	7.05411	7.02419	7.09011	7.16087	6.95131	7.04233	7.05037	7.68141	6.96757	7.48561	7.10877	7.14645	7.75738	7.06837	6.86508	7.66399	7.75185	7.00282	7.06202	7.21017	7.05146	7.17904	7.14908	7.12029	7.124	7.25742	7.89018	7.25535	8.086	7.14089	7.06936	7.58257	8.32026	8.20162	7.22119	8.29866	7.23639	8.06825	8.21403	8.24019	8.29287	8.29558	7.82524	8.16107	8.14769
ENSGACG00000008619	5.32419	5.55463	5.45751	5.38826	5.3516	5.33085	5.31332	5.28327	5.56028	5.43139	5.36293	5.26083	5.33771	5.47479	5.43952	5.38159	5.36335	5.40358	5.50851	5.36165	5.55512	5.49973	5.52049	5.76772	5.45335	5.68169	5.52018	5.27959	5.56507	5.38786	5.61479	5.40269	5.54246	5.50948	5.85059	5.62716	5.56535	5.49346	5.49232	5.62566	5.60325	5.49865	5.53421	5.79457	5.52674	5.61376	5.49942	5.57615	5.64741	5.54869	5.5966	5.42135	5.5266
ENSGACG00000008624	11.478	11.5061	11.4464	11.4536	11.4582	11.4623	11.5555	11.3966	11.5049	11.564	11.4489	11.4514	11.4914	11.534	11.3661	11.5248	11.4217	11.4066	11.3156	11.6288	11.2887	11.3943	11.465	11.2727	11.4529	11.3707	11.5269	11.5114	11.4877	11.3837	11.5051	11.3708	11.3976	11.5397	11.3655	11.5534	11.4699	11.5284	11.6039	11.4943	11.5559	11.4482	11.4604	11.4538	11.4642	11.5653	11.4981	11.4971	11.4541	11.3709	11.4135	11.3692	11.5231
ENSGACG00000008625	4.65002	4.5609	4.59126	4.57336	4.53375	4.47706	4.48187	4.61621	4.61927	4.59482	4.59581	4.60605	4.68427	4.63321	4.62983	4.49334	4.71363	4.47467	4.64099	4.6441	4.73867	4.70011	4.5825	4.48638	4.64952	4.6187	4.78041	4.56679	4.67568	4.74872	4.66764	4.64651	4.685	4.61055	4.59314	4.6526	4.52726	4.83634	4.68864	4.84455	4.6396	4.57623	4.72643	4.54611	4.56112	4.52307	4.51361	4.65269	4.50915	4.46846	4.64467	4.50589	4.59906
ENSGACG00000008658	3.44579	3.42739	3.58275	3.47528	3.45549	3.451	3.54814	3.42204	3.41445	3.44575	3.44263	3.46646	3.47663	3.44738	3.49131	3.43633	3.45733	3.4832	3.46773	3.49891	3.47244	3.52374	3.48081	3.40823	3.45924	3.51722	3.46492	3.48892	3.50005	3.48034	3.53982	3.50641	3.506	3.53524	3.44723	3.60351	3.52185	3.53878	3.53267	3.43378	3.48194	3.41434	3.52719	3.46624	3.44094	3.42526	3.4494	3.45347	3.44409	3.45018	3.40321	3.47595	3.47824
ENSGACG00000008673	11.3	11.2535	11.2261	11.4885	11.4592	11.5352	11.2801	11.3141	11.5468	11.3764	11.3142	11.1748	11.4397	11.4401	11.3195	11.3528	11.2455	11.5286	11.3718	11.0908	11.5271	11.2149	11.4306	11.5534	11.281	11.4669	11.3822	11.2429	11.1844	11.2334	11.3304	11.3932	11.333	11.1575	11.5146	11.1864	11.4931	11.2286	11.2564	11.1383	11.2506	11.5005	11.3463	11.5297	11.2616	11.2944	11.3227	11.2873	11.4222	11.4064	11.4572	11.5096	11.3161
ENSGACG00000008685	9.75342	9.84877	9.8158	9.93759	9.80504	9.72718	9.76166	9.79101	9.71728	9.79219	9.79864	9.6821	9.7413	9.81384	9.78799	10.0644	9.83457	9.98397	9.8077	9.74684	10.0017	9.72012	9.75701	9.93598	10.0099	9.93165	9.73771	9.7296	9.94442	9.77746	9.83752	9.80499	9.87741	9.99852	10.0372	10.1513	10.0773	9.89894	9.966	9.87796	9.99803	10.0198	9.8798	10.1304	9.85637	10.0966	10.1509	10.201	10.0922	10.0317	9.99493	9.91993	10.0721
ENSGACG00000008718	9.12726	8.89628	8.9798	9.081	9.31474	8.90047	9.01947	9.18132	8.9996	8.81775	8.89745	8.74174	8.53508	9.16362	9.01698	8.819	9.15361	9.00119	8.97029	8.94181	9.17645	8.97584	8.98302	9.3519	9.09154	9.20069	8.83346	8.86019	8.84161	9.01891	9.01292	8.94205	8.9905	9.0611	9.11226	8.94243	8.84267	8.93728	8.73476	8.91831	8.93006	8.8753	9.02195	8.9941	9.05313	8.76727	8.78593	8.81975	9.11063	8.99201	9.21016	8.83009	8.92966
ENSGACG00000008722	5.38982	5.43562	5.48843	5.36306	5.40723	5.4759	5.56614	5.26547	5.602	5.46188	5.38238	5.23406	5.46113	5.59497	5.3359	5.32175	5.46539	5.36009	5.21874	5.37104	5.30167	5.30436	5.4384	5.34097	5.54073	5.34868	5.37986	5.42578	5.42533	5.395	5.29474	5.37794	5.45145	5.37616	5.35178	5.33452	5.42744	5.41756	5.46916	5.36928	5.44793	5.40295	5.37719	5.41446	5.42273	5.47156	5.43466	5.48334	5.25348	5.35553	5.29138	5.34115	5.36413
ENSGACG00000022237	2.37451	2.36587	2.35997	2.4335	2.37539	2.36824	2.36058	2.36878	2.37753	2.36582	2.35854	2.35931	2.3855	2.36613	2.35962	2.43105	2.36803	2.41277	2.36858	2.35998	2.47094	2.38049	2.38442	2.5491	2.3671	2.35965	2.35922	2.35983	2.35973	2.37335	2.38583	2.36658	2.38479	2.40094	2.44379	2.40135	2.47575	2.35998	2.35976	2.36081	2.41646	2.42873	2.38003	2.51552	2.36762	2.48534	2.51209	2.45281	2.45366	2.45146	2.40215	2.48305	2.38863
ENSGACG00000008738	7.92747	7.82823	8.00795	7.9661	8.03789	7.97877	7.99686	8.02388	7.91478	8.07924	7.98037	7.92105	7.89837	7.98054	8.02482	8.031	7.90755	8.00484	7.9163	7.97398	7.85316	7.97336	7.92833	7.93042	7.8545	8.09259	7.87864	7.95926	7.97961	7.95717	7.86804	7.93726	7.93885	7.85516	7.99398	7.86912	8.08958	7.86601	7.86994	8.29855	7.87283	7.94445	7.88679	7.99149	7.98558	7.98034	7.99384	8.00095	7.99689	7.84541	7.97246	8.04352	7.91562
ENSGACG00000008742	10.164	9.88952	10.0002	10.1138	10.5566	10.1535	9.77131	10.3739	10.2075	10.2248	10.202	9.95627	10.3184	10.3369	10.2628	9.97285	10.3464	9.94455	10.4442	9.92978	10.3311	10.0498	10.1129	10.3369	10.357	10.5659	10.3841	9.98015	9.93481	10.3214	10.3505	10.4446	10.2699	10.0947	10.2405	10.0336	10.1289	10.3455	10.1121	9.78518	9.99569	10.0969	10.3411	10.2881	10.1396	9.95801	9.9878	10.0288	10.2862	9.94463	10.0992	9.93346	9.71058
ENSGACG00000008749	11.1598	11.3394	11.3793	11.1088	11.6055	11.2271	11.2007	11.2682	11.1552	11.3752	11.3411	11.1538	11.2664	11.5011	11.2049	10.9344	11.2697	11.1387	11.2985	11.2885	11.316	11.247	11.0651	11.2105	11.5568	11.5927	11.1784	11.1842	11.3889	11.4032	11.2282	11.1644	11.3597	11.1133	11.2249	11.5034	11.3165	11.5477	11.4176	11.369	11.328	11.346	11.3217	11.3172	11.638	11.1813	11.1521	11.3378	11.3212	11.5922	11.2013	11.4289	11.0735
ENSGACG00000008759	9.82059	9.88986	10.0099	10.0651	9.98371	9.90709	10.0739	9.82596	9.72375	10.1335	9.80011	9.74301	9.99025	9.97525	9.87886	9.92857	9.79204	10.1793	9.73742	9.95515	9.83054	10.0093	9.702	9.94547	9.83981	9.8714	9.80763	9.91182	9.94803	9.92844	9.74644	9.7478	9.95762	9.8342	10.0888	10.0638	10.0517	9.93492	9.81766	9.78347	9.97347	10.0499	9.95002	9.96477	10.0471	10.0645	10.1228	10.1007	10.014	10.1437	10.1852	10.3343	10.1547
ENSGACG00000008772	8.68182	8.75045	8.787	8.59681	8.84583	8.67771	8.94465	8.83949	8.78138	8.68843	8.64929	8.74318	8.63318	8.70839	8.67216	8.8067	8.61253	8.56724	8.56882	8.87921	8.40914	8.54097	8.65569	8.58124	8.70519	8.53363	8.70114	8.68791	8.74051	8.7145	8.62495	8.63925	8.66636	8.74577	8.60744	8.72887	8.59209	8.76115	8.71237	8.50354	8.45472	8.63533	8.64844	8.54974	8.60449	8.75789	8.6375	8.69084	8.72176	8.5762	8.65331	8.61035	8.72245
ENSGACG00000008790	9.9051	9.90437	9.85703	9.78367	9.91194	9.80546	9.72121	9.89353	9.82305	9.75503	9.75036	9.80153	9.81849	9.94893	9.82897	9.71555	10.0118	9.66897	10.0298	9.83062	9.93229	9.82856	10.0131	9.94405	10.0308	9.95358	9.98642	9.66769	9.86665	9.95354	9.90883	10.1055	9.86512	9.86062	9.76628	9.86515	9.7127	10.0279	9.84013	9.83298	9.80009	9.85617	9.98407	9.86955	9.90739	9.78852	9.71239	9.82786	9.89775	9.81818	9.88404	9.63927	9.75556
ENSGACG00000008792	10.2018	10.239	10.207	10.1754	10.4259	10.2572	10.3757	10.3723	10.2039	10.4027	10.2109	10.1148	10.4206	10.35	10.2836	9.95472	10.1983	10.0946	10.1251	10.2662	9.96174	10.035	10.1496	10.1733	10.2557	10.1481	10.2388	10.145	10.3048	10.3355	10.243	10.1791	10.1777	10.1177	10.1217	10.4077	10.1121	10.3536	10.1212	10.3987	10.0999	10.0422	10.1514	10.1801	10.4403	10.0171	10.1056	10.1693	10.1721	10.1451	10.1875	10.1759	10.1106
ENSGACG00000008799	10.4777	10.4811	10.5003	10.5574	10.735	10.5408	10.4473	10.586	10.6913	10.5998	10.5782	10.2724	10.5967	10.7278	10.4119	10.6264	10.5744	10.5336	10.6918	10.5258	10.7993	10.5208	10.6023	10.9565	10.7181	10.702	10.5194	10.4308	10.5596	10.6614	10.6342	10.6722	10.5798	10.623	10.7686	10.5461	10.7097	10.6646	10.361	10.5922	10.4337	10.7499	10.4927	10.793	10.5591	10.5425	10.6517	10.6851	10.825	10.7046	10.7753	10.6403	10.5661
ENSGACG00000008820	7.06274	7.1105	7.41311	7.02204	6.97778	7.27744	7.16532	7.16731	7.15723	7.22937	7.2884	7.23815	7.3474	7.12339	7.07175	7.06795	7.36255	7.17084	6.90967	7.18612	7.03716	7.10131	7.0327	7.1002	7.20999	6.99596	7.01573	7.233	7.06425	7.24032	7.1655	6.9889	7.01233	7.31417	7.10879	7.51286	7.2958	7.3313	7.01956	7.26543	7.20425	7.20015	7.34134	7.07786	7.32066	7.00302	7.21038	7.08871	7.03498	7.13715	7.17953	7.41115	7.21004
ENSGACG00000008825	4.89859	4.88925	4.93619	4.84002	4.80426	4.90164	4.88947	4.84579	4.8067	4.97007	4.99059	4.80871	4.9788	4.93503	4.81408	4.78472	4.98963	4.86706	4.77284	4.79375	4.84563	4.86481	4.91527	4.76704	4.84003	4.89145	4.81105	4.85865	4.75298	4.83481	4.77055	4.82606	4.76205	4.83633	4.80733	5.06438	4.89415	4.86486	4.78039	4.96609	4.80047	4.84474	4.85549	4.84201	4.8229	4.75941	4.83328	4.8369	4.75626	4.82908	4.7994	4.80913	4.80149
ENSGACG00000008832	12.4617	12.3639	12.414	12.4616	12.5581	12.5554	12.5299	12.4615	12.502	12.4052	12.4539	12.4683	12.257	12.3566	12.4015	12.5632	12.3902	12.4128	12.2183	12.3738	12.3147	12.2837	12.3684	12.1841	12.2991	12.0967	12.374	12.4417	12.3669	12.2383	12.2738	12.4331	12.2075	12.3973	12.318	12.2717	12.3386	12.2643	12.3312	12.3641	12.2301	12.2346	12.2347	12.2947	12.26	12.2743	12.3529	12.3353	12.2838	12.2353	12.4474	12.3149	12.354
ENSGACG00000008883	10.7282	10.7408	10.7809	10.8736	10.6876	10.908	10.9257	10.6743	10.696	10.718	10.6517	10.6994	10.7725	10.7942	10.759	10.7866	10.5551	10.9791	10.5067	10.7445	10.531	10.724	10.682	10.4755	10.3818	10.3738	10.733	10.9967	10.7206	10.5439	10.7357	10.611	10.6898	10.8766	10.7164	10.7534	10.771	10.4999	10.6401	10.9883	10.523	10.6521	10.5677	10.6307	10.9048	10.8148	10.6531	10.6067	10.6123	10.7314	10.4925	10.8092	10.9279
ENSGACG00000022712	1.48414	1.50742	1.51465	1.52027	1.49225	1.50847	1.48727	1.50228	1.47023	1.49489	1.47476	1.46968	1.48644	1.52085	1.46984	1.47798	1.47004	1.50668	1.47817	1.48521	1.48407	1.49	1.47797	1.47053	1.49113	1.49797	1.48894	1.49912	1.51928	1.47646	1.48254	1.49012	1.47113	1.49659	1.48919	1.49686	1.51113	1.50741	1.51268	1.47043	1.47013	1.48219	1.49611	1.50848	1.49213	1.49841	1.49267	1.4915	1.48584	1.48542	1.47678	1.48869	1.47691
ENSGACG00000022692	3.49451	3.56206	3.55441	3.53787	3.51807	3.52837	3.61088	3.51615	3.48524	3.55583	3.54096	3.55336	3.56894	3.55278	3.56666	3.51407	3.53437	3.53892	3.58829	3.64592	3.45889	3.60392	3.51396	3.48002	3.51503	3.50112	3.54545	3.59092	3.63693	3.51136	3.55709	3.53163	3.54883	3.54364	3.5222	3.58734	3.47986	3.56138	3.55676	3.58651	3.57336	3.48308	3.52976	3.53493	3.56582	3.52931	3.5406	3.50213	3.55826	3.4904	3.5332	3.55024	3.52103
ENSGACG00000008901	12.6401	12.5486	12.4384	12.4975	12.2876	12.6925	12.3042	12.4803	12.4244	12.4591	12.345	12.5352	12.6788	12.3805	12.605	12.3656	12.4028	12.3508	12.3581	12.5466	12.0764	12.6337	12.4538	11.997	12.1198	12.7197	12.6151	12.7674	12.5304	12.2189	12.5126	12.5486	12.612	12.4111	12.1785	12.4471	12.3732	12.527	12.7115	12.7292	12.6521	12.1394	12.3939	12.3142	12.6329	12.2659	12.3211	12.1281	12.0996	12.3117	12.0923	12.0222	12.393
ENSGACG00000008962	12.14	12.0786	12.1185	12.1925	12.0383	12.2227	12.4333	12.0904	12.0459	12.1158	12.1148	12.3002	12.1124	12.0422	12.1121	12.414	12.0971	12.3807	11.9153	12.2757	12.0349	12.1371	11.99	11.82	11.8971	11.7863	12.0731	12.3105	12.193	12.0126	12.0835	12.0501	12.0946	12.2395	12.0898	12.1564	12.1164	11.9975	12.2588	12.2422	11.9084	12.0901	11.9443	11.9886	12.0358	12.1797	12.1642	12.1367	12.0439	12.129	12.0404	12.1626	12.2532
ENSGACG00000008979	8.44472	8.38371	8.47986	8.45539	8.28321	8.38784	8.38298	8.64621	8.25028	8.26315	8.24649	8.24565	8.30544	8.45047	8.18104	8.106	8.50643	8.3983	8.47765	8.46827	8.12171	8.6773	8.52818	8.18793	8.25297	8.46873	8.3696	8.55217	8.38752	8.4459	8.49169	8.11788	8.36174	8.55168	8.17273	8.5075	8.18305	8.38198	8.10203	8.40768	8.43671	8.28054	8.14679	8.20749	8.24935	8.37566	8.361	8.3386	8.29558	8.32199	8.09607	8.20776	8.34093
ENSGACG00000008988	6.06847	5.95561	5.9913	5.94906	5.87914	6.09856	6.02571	5.96901	5.96271	5.91612	6.09425	6.17203	6.02684	6.00033	6.06843	6.05645	5.98441	6.19587	6.07889	6.01327	6.05752	6.06197	6.05582	5.90185	5.88989	5.82473	5.92502	6.01237	6.00517	6.05818	5.97209	6.05519	5.93109	5.88713	6.01742	6.06488	6.04735	5.89558	6.01232	5.79596	6.09624	6.10315	6.02394	6.0587	5.95209	6.02894	6.35576	6.05484	6.10773	6.09317	6.08053	6.21515	6.21018
ENSGACG00000008993	10.6642	10.6238	10.5782	10.6498	10.7378	10.6482	10.5545	10.6674	10.6831	10.6455	10.6584	10.5862	10.6173	10.667	10.6645	10.7772	10.7576	10.6665	10.6436	10.4971	10.8524	10.5732	10.6216	10.7097	10.6344	10.5039	10.7088	10.6296	10.5639	10.6166	10.6633	10.7081	10.66	10.738	10.8059	10.6394	10.6208	10.5561	10.5856	10.421	10.5851	10.6751	10.6882	10.7522	10.6076	10.6436	10.7171	10.6438	10.7113	10.7299	10.8084	10.7977	10.6593
ENSGACG00000009009	12.46	12.284	12.1156	12.5037	12.3869	12.3635	11.9926	12.572	12.3878	12.3723	12.3102	12.0919	12.5731	12.64	12.5808	12.0225	12.6529	12.3891	12.8094	12.1644	12.8567	12.429	12.5126	12.8187	12.6781	12.5686	12.5813	12.1605	12.2796	12.6616	12.631	12.7229	12.7244	12.3467	12.6441	12.2984	12.6481	12.6773	12.1976	12.2005	12.2968	12.7148	12.9275	12.7976	12.4262	12.3824	12.3617	12.3681	12.7814	12.586	12.4886	12.3804	12.0927
ENSGACG00000009029	5.84544	5.58997	5.7047	5.70575	5.71034	5.71889	5.77601	5.80184	5.79795	5.67665	5.68512	5.72862	5.72163	5.75331	5.61334	5.75363	5.74556	5.64415	5.64593	5.9126	5.604	5.65068	5.5594	5.64376	5.62677	5.87968	5.69006	5.78568	5.82362	5.72086	5.72595	5.71161	5.54061	5.62438	5.76111	5.72657	5.65457	5.78708	5.65378	5.57091	5.64399	5.59658	5.66056	5.53694	5.67673	5.66219	5.68328	5.4548	5.52041	5.68153	5.74651	5.82587	5.70241
ENSGACG00000009032	8.21775	7.94872	8.02608	8.10553	8.20658	8.08822	7.9973	7.98445	8.06797	7.97895	8.05681	7.96937	7.95168	8.04826	7.95985	8.07426	7.90824	8.21711	7.86117	7.82457	8.05766	7.98929	8.08537	8.16293	8.07263	8.20488	8.0461	7.86635	7.94493	8.04684	7.9219	7.79609	8.05572	7.95045	8.07528	7.89216	7.89869	7.90094	7.87377	7.78157	7.88429	8.05673	7.90725	7.97194	7.95476	7.96876	7.98608	7.95973	7.92054	8.01858	8.09605	7.91258	8.01191
ENSGACG00000009035	9.75889	9.54174	9.8628	10.0173	9.68453	9.81127	9.6445	9.86963	9.9538	9.86846	9.98126	9.70978	9.93359	9.81166	9.79359	9.89802	9.98464	10.1861	9.82308	9.85937	10.0979	9.86443	9.7752	10.0921	9.65868	9.46247	9.66501	9.68549	9.80674	9.86916	9.70954	9.52169	9.72762	9.74701	10.0433	9.92896	10.0401	9.88507	9.95557	9.85276	9.85997	10.0417	9.9259	10.0454	9.52515	9.94903	9.94297	10.1851	9.95246	10.0098	10.2124	10.0816	9.8473
ENSGACG00000009060	10.8696	10.7554	10.7443	10.8457	10.9132	10.8397	10.8289	10.903	10.9007	10.9175	10.9764	10.8104	10.9578	10.9485	10.9192	10.6924	11.0543	10.7249	11.0136	10.7494	10.9425	11.0066	11.08	11.0909	10.9953	10.7777	10.8267	10.7764	10.909	11.0467	11.0062	10.9304	10.9123	10.8119	10.9136	10.8683	10.8943	10.901	10.805	10.7923	10.8249	10.8986	10.9212	10.9433	10.8908	10.7316	10.716	10.8404	10.9333	10.8201	10.8973	10.7897	10.6064
ENSGACG00000009072	9.48931	9.67427	9.61036	9.29421	9.75767	9.47193	9.55405	9.64179	9.73584	9.57704	9.66271	9.46	9.58361	9.74094	9.61776	9.45242	9.6504	9.37758	9.73894	9.63967	9.61241	9.72392	9.86994	9.64124	9.80245	9.75948	9.83065	9.65217	9.60845	9.62864	9.70283	9.71671	9.75569	9.63901	9.66159	9.79933	9.70534	9.7402	9.85011	9.70331	9.66193	9.55707	9.80177	9.61763	9.6237	9.6228	9.48048	9.54536	9.74781	9.36957	9.38043	9.0929	9.44808
ENSGACG00000009080	9.78751	9.69184	9.67973	9.77706	9.72283	9.69553	9.80285	9.77695	9.91599	9.71612	9.77063	9.59429	9.7289	9.71802	9.67292	9.71765	9.7343	9.7943	9.68866	9.69566	9.71862	9.68726	9.85833	9.84595	9.67663	9.65983	9.7056	9.65493	9.63513	9.74578	9.63978	9.79359	9.63954	9.6554	9.85346	9.64441	9.67908	9.66985	9.77203	9.57999	9.65026	9.77025	9.81731	9.69792	9.75382	9.6277	9.71555	9.68397	9.6966	9.80116	9.7289	9.74072	9.69107
ENSGACG00000009084	10.083	9.89072	9.68949	10.1572	9.71741	9.92716	9.70693	9.89786	10.2727	10.0928	9.99559	9.83288	10.0472	9.83972	9.96596	9.76224	9.94235	9.91746	9.88388	9.80527	10.0606	9.97364	9.76716	9.94134	9.74806	10.7069	9.90252	10.0836	9.90789	9.95968	9.95724	9.93533	9.86501	9.71216	10.03	9.78846	9.76359	9.79287	9.72127	9.75056	9.68927	9.62021	9.80132	9.64568	9.8256	9.73278	9.62413	9.66665	9.72087	9.58183	9.69414	9.59081	9.64167
ENSGACG00000009089	7.81406	7.7163	7.73364	7.56607	7.72279	7.72672	7.5797	7.84761	7.47302	7.77325	7.51131	7.45533	7.5525	7.5054	7.46424	7.55595	7.40719	8.11663	7.54569	7.92837	7.74327	7.96117	7.55142	7.74041	7.49702	7.93819	7.49384	7.4641	7.70259	7.78243	7.65739	7.77173	7.65601	7.50918	7.56016	7.48904	7.47377	7.68819	7.36545	7.73963	7.802	7.70375	7.60831	7.5254	7.73337	7.62375	7.59895	7.51972	7.91734	8.03613	7.82116	7.84376	7.84695
ENSGACG00000009097	8.48237	8.55967	8.89822	8.54622	7.96733	8.37168	9.15588	8.37866	8.37578	8.76374	8.95756	8.31978	8.888	8.97135	8.79707	8.37737	8.82838	8.77891	8.66926	8.86337	8.44977	8.68841	8.58334	8.33451	8.54599	8.66025	7.84269	8.35917	8.39076	8.81555	8.75484	8.43033	8.68934	8.53011	8.658	8.8403	8.64481	8.77411	8.35336	9.27054	8.63796	8.42629	8.33127	8.18453	8.70891	8.31074	8.87152	8.73975	8.64303	8.30746	8.71722	9.15464	8.53917
ENSGACG00000009109	11.9588	11.9332	12.0722	11.9466	11.9479	11.9243	12.0239	12.0347	12.0454	11.9693	11.9322	11.8488	12.0033	11.9649	11.9656	11.8592	11.9144	12.2601	11.7195	11.956	11.9647	11.9776	11.828	11.9916	11.8081	11.8776	11.7161	12.0844	11.9982	12.0045	11.9116	11.7382	11.8252	11.984	11.9372	12.006	11.8834	11.8916	11.8586	12.1286	11.9595	11.9516	11.8407	11.7656	12.055	11.911	11.9024	11.9729	11.8461	12.1085	11.9223	11.9917	12.0745
ENSGACG00000009117	11.8312	11.7396	11.6256	11.896	11.7565	12.0954	11.8526	11.6181	11.6515	11.7825	11.6618	11.6261	11.8348	11.7116	11.8004	11.8975	11.5795	12.1039	11.6764	11.8426	11.5986	11.6117	11.5687	11.3598	11.5792	11.1312	11.6747	11.7869	11.7934	11.5341	11.6962	11.6524	11.7264	11.7652	11.8015	11.7092	11.8788	11.694	11.9888	11.8548	11.7528	11.7402	11.8371	11.8291	11.7321	11.8938	11.8778	11.6571	11.6686	11.8719	11.5438	11.8704	11.9294
ENSGACG00000009125	11.2254	11.1974	10.914	11.2334	11.272	11.3444	11.0314	11.2042	11.3127	11.2301	11.1977	11.0403	11.1407	11.2138	11.2998	11.2525	11.1661	11.1708	11.376	10.7081	11.1758	11.2538	11.1779	11.2311	11.1696	11.2169	11.2582	11.1505	11.1976	11.1218	11.1608	11.1941	11.1663	11.267	11.298	11.1283	11.4971	11.2389	11.235	11.1578	11.3508	11.4736	11.4483	11.5115	11.1433	11.558	11.4458	11.2706	11.4534	11.3747	11.2965	11.5121	11.4543
ENSGACG00000009131	9.70026	9.94913	9.76538	9.53527	9.65692	9.60167	9.39969	9.80954	9.69431	9.85322	9.7033	9.64066	9.66313	10.0014	9.71383	9.53992	9.56487	9.87989	9.87488	9.69471	9.63688	9.50119	9.66385	9.42412	9.68543	9.7018	9.75836	9.61368	9.62153	9.62134	9.58978	9.74403	9.76099	9.69551	9.52204	9.59459	9.61228	10.0192	9.72045	9.79819	9.47057	9.64867	9.71205	9.63434	9.78079	9.32223	9.99447	9.44701	9.66584	9.6699	9.77987	9.62354	9.44952
ENSGACG00000009158	1.83401	1.83703	1.893	1.80568	1.89164	1.83684	1.83986	1.83028	1.80606	1.85526	1.8158	1.80536	1.85399	1.84419	1.86078	1.80589	1.85114	1.83534	1.82198	1.8793	1.81274	1.83244	1.80589	1.80644	1.84774	1.80557	1.81827	1.80569	1.87555	1.8452	1.831	1.8326	1.85045	1.81902	1.80534	1.87815	1.80553	1.83595	1.8274	1.80631	1.85279	1.83036	1.80539	1.83154	1.82797	1.82006	1.82101	1.80563	1.82169	1.83639	1.81947	1.81809	1.83359
ENSGACG00000009165	8.47286	8.52231	8.47601	8.58265	8.31602	8.27988	8.28259	8.42366	8.30097	8.34999	8.38962	8.55263	8.48909	8.422	8.52825	8.51667	8.58675	8.87479	8.80109	8.62452	8.34972	8.71764	8.06549	8.28528	8.61824	8.49051	8.72646	8.92316	8.61955	8.71401	8.69732	8.52806	8.79971	8.67364	8.42808	8.80856	8.59216	8.85853	8.81378	9.20797	8.89064	8.97777	8.66299	8.8102	8.9527	8.48733	8.97116	8.97009	8.80311	9.0449	8.37481	9.07395	8.55775
ENSGACG00000009171	7.68777	7.32674	7.79937	7.43446	7.42223	7.58087	7.65122	6.98409	7.37845	7.27294	7.07881	7.10173	7.01734	7.01838	7.36503	7.39951	7.31167	7.6303	7.70005	7.489	7.24228	7.38566	7.09424	7.03854	7.21049	6.90245	7.27465	7.29109	7.19095	7.05465	7.17833	7.4007	7.07452	7.59163	7.29092	7.44464	7.51281	7.14048	7.13852	7.42608	7.4166	7.34922	7.52932	7.28795	7.24881	7.48728	7.52621	6.97596	7.25532	7.32043	7.41021	7.86713	7.68686
ENSGACG00000009173	-1.31693	-1.31728	-1.31673	-1.31683	-1.31678	-1.31664	-1.31635	-1.30488	-1.30482	-1.31729	-1.30705	-1.30556	-1.3165	-1.3172	-1.31696	-1.31661	-1.31669	-1.31679	-1.31655	-1.31672	-1.31694	-1.31128	-1.31662	-1.3161	-1.31693	-1.31695	-1.31725	-1.31682	-1.30526	-1.31713	-1.31725	-1.31708	-1.31549	-1.3171	-1.31721	-1.31707	-1.31699	-1.31673	-1.30524	-1.31622	-1.31658	-1.31733	-1.31715	-1.31719	-1.3168	-1.3169	-1.31672	-1.282	-1.3166	-1.31668	-1.31701	-1.31729	-1.30534
ENSGACG00000009176	8.98824	8.76931	8.99418	8.95762	8.78349	9.1718	8.89107	8.95222	8.84816	8.76424	8.841	8.89777	8.87071	8.92589	9.07443	8.99287	8.79489	9.08315	8.67438	8.93026	8.86276	8.8097	8.94727	8.82613	8.6605	8.50546	8.8582	8.74019	8.71494	8.87736	8.56412	8.97849	8.75541	8.76665	9.02643	8.88459	8.94074	8.71298	8.71237	8.74029	8.87188	8.97318	8.98821	9.00162	9.03635	8.78917	9.01736	8.95813	8.98917	9.33174	9.07882	9.19962	9.04637
ENSGACG00000009184	13.3562	13.362	13.2498	13.6205	13.5432	13.2299	13.091	13.464	13.4904	13.3468	13.3191	13.2604	13.519	13.5155	13.4855	13.4597	13.5588	13.6539	13.5161	13.2018	13.9269	13.2923	13.4053	13.88	13.5911	13.6115	13.6415	13.2928	13.4343	13.5343	13.5921	13.5538	13.6088	13.4365	13.8654	13.4058	13.9381	13.5675	13.3344	13.2382	13.3566	13.9378	13.5506	14.0534	13.6615	13.6256	13.7303	13.7742	13.9839	13.9184	13.8723	13.839	13.6764
ENSGACG00000009193	14.0888	13.9803	14.0334	14.0747	14.2342	14.1599	14.1199	14.1687	14.2328	14.1393	14.159	14.0467	14.0868	14.1131	14.0786	14.1402	14.0607	14.0343	14.0203	13.9428	14.0196	13.9725	14.1023	14.111	14.0018	13.8135	14.0177	14.0587	13.9905	14.0022	14.0126	14.1299	14.0091	13.9669	14.0164	13.9661	13.9395	13.978	13.9365	13.9474	13.8451	13.9174	13.93	13.9346	13.976	13.7777	13.8945	13.8987	13.9571	13.842	14.0733	13.9719	13.8827
ENSGACG00000009231	8.06596	7.97534	8.1395	8.27493	8.0872	8.04746	8.16333	8.10999	7.95879	8.26936	8.15504	8.0488	7.97467	7.9988	7.98705	8.56612	8.05586	8.46774	7.96637	8.19248	8.17031	8.23897	8.00215	8.2289	8.0308	7.57669	7.86025	8.29253	8.08088	7.9129	8.19919	8.06047	8.04245	8.46714	8.40146	8.00976	8.36032	8.00037	8.13209	8.54441	8.37732	8.39783	8.02185	8.21736	8.03051	8.55941	8.44972	8.43854	8.40128	8.43425	8.42662	8.55621	8.56705
ENSGACG00000009235	5.67398	5.6769	5.65027	5.70934	5.57653	5.60606	5.68663	5.61737	5.62234	5.61453	5.64718	5.63417	5.70678	5.60253	5.57389	5.70574	5.54622	5.55789	5.60706	5.65099	5.77334	5.70548	5.5955	5.64659	5.59321	5.51036	5.58341	5.65224	5.66178	5.57773	6.21183	5.68841	5.67426	5.57983	5.74599	5.63987	5.69268	5.68877	5.73915	5.38338	5.68737	5.54645	5.642	5.54011	5.70248	5.6237	5.65626	5.56868	5.51932	5.54043	5.57015	5.82948	5.74238
ENSGACG00000009247	9.30946	9.47351	9.49375	9.25823	9.47003	9.4143	9.39174	9.39043	9.33562	9.33041	9.37002	9.54329	9.40609	9.43117	9.40191	9.3392	9.31149	9.07297	9.49964	9.5568	9.49902	9.72401	9.5452	9.01011	9.42186	9.49178	9.44159	9.42999	9.41262	9.4108	9.62635	9.32678	9.43201	9.41491	9.39323	9.7345	9.36157	9.65766	9.69348	9.79195	9.67722	9.39844	9.60501	9.40464	9.19161	9.52932	9.4033	9.53309	9.41488	9.10458	9.08305	9.01128	9.30403
ENSGACG00000022532	-0.958999	-0.959045	-0.951402	-0.958986	-0.95898	-0.958828	-0.958458	-0.958656	-0.951039	-0.959046	-0.959103	-0.939429	-0.958645	-0.959035	-0.959004	-0.958795	-0.958895	-0.958981	-0.928549	-0.936387	-0.959001	-0.959021	-0.95126	-0.958134	-0.959	-0.959002	-0.952585	-0.929938	-0.958995	-0.959025	-0.959041	-0.959019	-0.957338	-0.952255	-0.959036	-0.952188	-0.952004	-0.958941	-0.958992	-0.958285	-0.951206	-0.95905	-0.952375	-0.959034	-0.958982	-0.9518	-0.958938	-0.95176	-0.943698	-0.958884	-0.959011	-0.959045	-0.959005
ENSGACG00000009256	8.46718	8.3644	8.26398	8.16785	8.2408	8.04571	8.19836	8.19821	8.18773	8.18659	8.26629	8.27412	8.13384	8.1557	8.32637	8.16897	8.36402	8.09003	8.32933	8.15272	8.28474	8.33661	8.2389	8.17488	8.30235	8.21161	8.19666	8.28911	8.32806	8.0702	8.07711	8.45622	8.15656	8.14663	8.19124	8.22401	8.38368	8.24215	8.35228	8.22317	8.28114	8.05697	8.36122	8.18304	8.19612	8.15439	8.21014	8.2197	8.38277	8.03676	8.17701	7.98464	8.0866
ENSGACG00000009257	12.5823	12.6013	12.5157	12.6447	12.7028	12.4824	12.5132	12.7086	12.7124	12.6768	12.7072	12.5003	12.6549	12.689	12.6283	12.6235	12.7345	12.5861	12.8143	12.5028	12.8302	12.6103	12.7044	13.0434	12.8356	12.5275	12.6295	12.5384	12.6994	12.7854	12.7606	12.7557	12.6141	12.6914	12.7879	12.6666	12.9371	12.6716	12.6566	12.4555	12.7084	12.8913	12.7201	13.0138	12.781	12.6906	12.8628	12.8883	12.9566	12.8778	12.792	12.8673	12.6338
ENSGACG00000009314	8.77292	8.88191	8.73886	8.77787	8.59803	8.64043	8.77924	8.70138	8.74941	8.74109	8.82959	8.72	8.62159	8.59343	8.79343	8.87463	8.70229	8.72584	8.79035	8.77268	8.65027	8.76192	8.81786	8.71357	8.70189	8.31668	8.90404	8.84514	8.8041	8.67642	8.76598	8.65793	8.53565	8.72895	8.75462	8.85183	8.70393	8.80401	8.80285	8.97073	8.81286	8.69318	8.67781	8.78012	8.83506	8.81478	8.74718	8.90668	8.81823	8.72498	8.81951	8.81855	8.752
ENSGACG00000009336	8.42683	8.33367	8.36878	8.50116	8.32702	8.35016	8.31082	8.54481	8.54039	8.49678	8.44523	8.53055	8.28387	8.32344	8.40156	8.64362	8.39116	8.57256	8.50611	8.57467	8.27022	8.5989	8.35229	8.32802	8.51284	8.38514	8.29242	8.55614	8.43887	8.39706	8.5659	8.45605	8.29611	8.62106	8.53034	8.28884	8.60153	8.24909	8.50574	8.01381	8.58623	8.62605	8.39044	8.56393	8.32577	8.53395	8.50318	8.57201	8.6078	8.5676	8.4239	8.56842	8.74143
ENSGACG00000009349	6.54931	6.49238	6.50115	6.56738	6.44661	6.55958	6.69541	6.67924	6.6801	6.51387	6.6538	6.69022	6.59812	6.5609	6.51864	6.39936	6.69316	6.42597	6.65492	6.73667	6.2661	6.48855	6.67734	6.33855	6.56877	6.4359	6.66965	6.81749	6.57891	6.77319	6.68841	6.56017	6.47015	6.38975	6.40869	6.71281	6.4121	6.49211	6.66026	6.32694	6.32924	6.46608	6.7278	6.42412	6.64916	6.46044	6.44366	6.40984	6.33249	6.50262	6.24848	6.55989	6.3395
ENSGACG00000009363	6.74787	6.31213	6.45564	7.02417	6.48763	7.1478	6.51113	6.52105	6.52821	6.39464	6.86596	7.13202	6.6321	6.32985	6.53502	6.66749	6.63314	6.66381	6.69925	6.45091	6.69091	6.90778	7.05121	6.84499	6.49506	6.59696	6.46233	6.44492	6.45359	6.42257	6.38863	6.5437	6.43439	6.55413	6.70203	6.45413	6.6836	6.3557	6.37212	6.57472	7.07772	7.05002	6.97712	6.65623	6.39124	6.65156	6.78099	6.79596	6.60726	6.97941	6.79889	6.98041	7.04385
ENSGACG00000009369	4.65976	4.67024	4.70154	4.79488	4.70557	4.85582	4.7774	4.63911	4.70855	4.66964	4.74536	4.69203	4.65465	4.73644	4.73317	4.88628	4.78062	4.70521	4.68912	4.70192	4.63925	4.77633	4.7537	4.64423	4.64618	4.74607	4.64767	4.85123	4.63401	4.68891	4.71139	4.6283	4.71533	4.58768	4.86335	4.82072	4.84291	4.70169	4.73239	4.72794	4.70909	4.72382	4.67564	4.77484	4.69825	4.66738	4.8142	4.77948	4.75461	4.75619	4.7819	5.00952	4.73287
ENSGACG00000009383	12.1046	12.0225	11.825	11.976	12.2389	11.9987	11.7455	12.2672	12.1655	12.12	12.0843	11.7994	12.1468	12.162	12.1064	11.818	12.2304	11.7275	12.3611	11.838	12.1698	11.8373	12.1749	12.2206	12.2831	12.104	12.2007	11.8226	11.8887	12.2268	12.1684	12.2665	12.2091	11.8842	12.0656	12.016	12.1371	12.2716	12.0465	11.8651	11.9885	12.1367	12.1744	12.1538	12.0337	11.7413	11.7664	11.8782	12.1639	11.9418	12.0401	11.7929	11.5849
ENSGACG00000009414	3.76563	3.75352	3.75886	3.65399	3.71457	3.70236	3.73232	3.68858	4.06496	3.74113	3.75291	3.69329	3.72081	3.87452	3.72446	3.67112	3.77419	3.71442	3.80779	3.78676	3.73862	3.7535	3.81845	3.71251	3.78471	3.77779	3.76047	3.71364	3.74678	3.80098	3.75436	3.72178	3.75701	3.72776	3.7497	3.83865	3.81339	3.80004	3.8001	3.65643	3.74181	3.67835	3.76387	3.74412	3.76348	3.66871	3.71579	3.84303	3.6712	3.70159	3.74317	3.7044	3.75759
ENSGACG00000009417	3.06553	3.08525	3.08326	3.06702	3.06775	3.07001	3.09113	3.0722	3.23371	3.05391	3.03186	3.03538	3.10341	3.03526	3.09218	3.10786	3.09861	3.03798	3.13874	3.09788	3.10611	3.04962	3.0549	3.09679	3.05133	3.14475	3.07345	3.09541	3.02251	3.04928	3.08579	3.08967	3.04858	3.02205	3.07413	3.06341	3.17995	3.09776	3.10795	3.02417	3.1162	3.09621	3.10056	3.08709	3.09607	3.12709	3.05367	3.10765	3.07058	3.06931	3.07777	3.11506	3.14391
ENSGACG00000009420	8.05531	7.83206	7.8676	7.75634	7.95438	7.96091	7.88717	7.81866	7.92505	7.91443	7.77562	7.8475	7.82949	7.93444	7.85216	8.04498	7.7186	7.97935	7.7902	7.89877	7.61288	7.84744	7.81358	8.02727	7.916	7.90092	7.84778	7.80046	7.69553	7.82083	7.92533	7.73579	7.94858	7.899	7.7117	7.89138	7.85231	7.89508	7.78523	7.43823	7.8429	7.76147	7.82987	7.83355	7.92617	7.73037	7.93694	7.86687	8.03049	7.87475	7.97941	7.8674	7.79579
ENSGACG00000009424	4.27861	4.25527	4.25708	4.25886	4.20833	4.32542	4.33724	4.35876	4.18198	4.19789	4.27898	4.34003	4.22549	4.23613	4.19579	4.21407	4.34015	4.1944	4.26537	4.24426	4.10699	4.29813	4.29512	4.3254	4.20978	4.22214	4.25112	4.30804	4.171	4.14624	4.17511	4.24157	4.19994	4.26397	4.21834	4.26544	4.17543	4.20325	4.22499	4.28946	4.26423	4.13057	4.22648	4.23655	4.26036	4.1844	4.27667	4.21154	4.23556	4.1976	4.23823	4.19222	4.17588
ENSGACG00000009426	9.86543	9.82251	9.81364	9.88259	9.75006	9.99314	9.77427	9.91403	9.89385	9.80099	9.76583	9.76578	9.66913	9.95173	9.83284	9.68414	9.81403	9.98832	9.73839	9.71583	9.7198	9.90114	9.82793	9.85973	9.66382	9.62797	9.58985	9.78044	9.68867	9.79734	9.75082	9.77532	9.86175	9.73119	9.66899	9.68547	9.73219	9.63851	9.70742	9.8227	9.83695	9.7489	9.796	9.73807	9.83971	9.56123	9.64458	9.72327	9.86201	9.86731	9.75766	9.91149	9.63747
ENSGACG00000009437	10.0322	9.95018	9.97414	9.90036	10.0514	9.96671	9.90605	9.99774	10.0377	10.0292	10.0672	9.92826	10.166	10.0154	9.94098	9.94395	10.0305	10.0038	10.1086	9.916	10.0248	10.0675	10.0702	10.0102	10.1265	10.2454	10.0866	10.0149	10.0109	10.0722	10.1162	10.0869	10.0733	10.0076	10.0246	9.98786	10.0704	10.098	10.0644	9.77737	10.049	10.0404	10.0504	10.1299	10.0428	9.92328	9.94664	9.91928	10.0871	9.88862	9.9693	9.78785	9.79339
ENSGACG00000009443	9.15153	9.08158	9.09684	9.11457	9.24626	9.15554	9.28166	9.18852	9.14931	9.14673	9.09946	9.16025	9.11763	9.11921	9.1424	9.23211	9.05892	9.22824	9.05379	9.17894	9.08073	9.17681	9.11424	9.14825	9.06571	9.31636	9.14599	9.11274	9.11414	9.00846	9.14826	9.08772	8.98093	9.0013	9.13629	9.08565	8.9939	9.03738	9.07635	8.9497	8.93197	9.00409	8.92358	8.93979	9.02214	8.97717	9.03317	9.03733	8.88907	9.0331	9.04913	9.00427	8.95173
ENSGACG00000009446	11.2731	11.3261	11.3536	11.9991	11.1136	11.507	11.4503	11.1364	11.1615	11.1858	11.0272	10.7329	11.3097	11.0273	11.2213	11.6027	10.9835	12.5471	10.8228	11.132	11.9623	11.313	10.7475	12.006	10.7644	11.5895	10.6095	11.4003	11.0179	11.1445	10.77	11.5193	11.4277	11.3447	11.9986	10.8595	12.1677	10.8097	10.7941	11.3322	11.1655	11.8672	11.277	11.8857	11.2881	12.294	12.0908	11.6294	11.7949	11.9239	11.9484	12.2384	12.2094
ENSGACG00000009469	10.1257	10.1187	10.0098	10.1219	10.2529	10.1201	10.0014	10.0948	10.1143	10.1219	10.1186	10.1381	10.0944	10.0908	10.1585	10.1131	10.2354	10.2784	10.2403	10.1214	10.2628	10.17	10.2576	10.2069	10.1508	10.5215	10.0485	9.98875	10.1864	10.2006	10.1449	10.2061	10.2343	10.0087	10.2055	10.0956	10.3244	10.2234	10.1162	10.0081	10.1998	10.1662	10.1406	10.1866	10.1575	10.0647	10.1334	10.0792	10.1752	10.168	10.1025	10.2146	10.0604
ENSGACG00000009491	9.45931	9.42345	9.38833	9.38041	9.36264	9.2819	9.51241	9.46748	9.34718	9.39447	9.49541	9.42151	9.31318	9.40661	9.46306	9.44663	9.47328	9.48615	9.35483	9.60039	9.5341	9.58994	9.41957	9.44388	9.63219	9.71815	9.4792	9.49519	9.52133	9.5003	9.50519	9.44733	9.56925	9.44742	9.49487	9.64723	9.40338	9.57458	9.45719	9.38934	9.47166	9.48532	9.35818	9.49205	9.45825	9.55796	9.57076	9.56687	9.41583	9.56743	9.41726	9.45186	9.46054
ENSGACG00000009494	9.6288	9.48309	9.54453	9.49619	9.67507	9.62266	9.54635	9.72486	9.66123	9.65093	9.61666	9.35595	9.4973	9.65008	9.61385	9.3753	9.51641	9.63868	9.69945	9.55812	9.68988	9.63928	9.69424	9.70528	9.64712	9.54786	9.56758	9.65154	9.5493	9.70069	9.80995	9.72625	9.59722	9.59615	9.55646	9.48927	9.68722	9.60233	9.52856	9.25717	9.53817	9.66052	9.53855	9.45911	9.52	9.54605	9.29871	9.50986	9.59321	9.57467	9.56599	9.48507	9.29935
ENSGACG00000009502	11.8049	11.8434	11.6205	11.8677	11.9322	11.8374	11.7198	11.8476	11.6061	11.8045	11.7422	11.6158	12.1417	11.8615	11.8783	11.7156	11.8929	12.1042	11.9443	11.6669	12.1468	11.6914	11.8332	12.2087	11.9992	11.895	11.8155	11.6239	11.6768	11.9668	11.8534	11.9351	12.0534	11.6816	12.0733	11.7583	11.9817	12.0938	11.8006	11.7638	11.7888	12.1429	12.0233	12.066	11.8018	11.7877	11.9228	11.899	12.0539	11.9161	11.8985	11.7634	11.7079
ENSGACG00000009507	12.1687	12.1355	12.1435	12.145	12.2747	12.1988	12.2194	12.216	12.2216	12.2316	12.2139	12.0416	12.1239	12.0887	12.0491	12.2927	12.0361	12.1661	11.926	12.0527	11.9673	11.9274	11.9667	12.0653	12.0275	11.9074	12.0751	12.0906	11.972	12.0216	11.9649	12.0896	12.0202	12.0793	12.1093	12.1157	12.0705	12.104	12.0904	12.1012	11.9074	12.0406	11.8227	12.0011	12.1964	11.9705	11.9996	12.1024	12.0192	11.9053	12.1454	12.056	12.0366
ENSGACG00000009539	11.4928	11.4095	11.4266	11.4778	11.413	11.513	11.4614	11.4786	11.5356	11.4047	11.4629	11.4523	11.4884	11.4647	11.44	11.3625	11.3751	11.4267	11.4285	11.2987	11.3269	11.4219	11.4581	11.3958	11.3163	11.4307	11.3942	11.4044	11.3934	11.3826	11.3693	11.4377	11.3264	11.3048	11.3461	11.3954	11.3457	11.3506	11.3856	11.2051	11.3558	11.3233	11.3893	11.3471	11.4316	11.2231	11.3545	11.3069	11.2908	11.2904	11.4665	11.3792	11.3545
ENSGACG00000009566	9.30415	9.3009	9.08122	9.21844	9.28633	9.38678	9.17567	9.19664	9.29413	9.20595	9.22276	9.03878	9.34328	9.32124	9.37927	9.18241	9.1427	9.36804	9.02817	9.17797	9.16589	9.06678	9.17804	9.13853	9.31468	9.83831	9.15836	9.17385	9.05866	9.13844	9.14137	9.28645	9.26954	8.9583	9.27419	9.21476	9.10433	8.98944	9.00982	9.00018	9.21809	9.09445	9.10241	8.90473	9.14364	9.02153	9.16719	9.12367	9.04592	9.11799	9.10194	9.14349	9.3789
ENSGACG00000009589	9.66256	9.73221	9.74136	9.55488	9.5437	9.66355	9.57484	9.72197	9.59454	9.56467	9.72158	9.72459	9.7296	9.67457	9.65063	9.61213	9.7454	9.55337	9.71997	9.6139	9.5993	9.74412	9.7358	9.50959	9.85668	9.60157	9.72009	9.66795	9.59258	9.58039	9.69844	9.68202	9.51698	9.71978	9.59061	9.82972	9.60572	9.72735	9.91541	9.75387	9.74772	9.64868	9.75823	9.67204	9.57836	9.75935	9.73182	9.70318	9.70564	9.53492	9.52991	9.57711	9.59427
ENSGACG00000009594	4.54838	4.35851	4.40954	4.35805	4.33202	4.44092	4.34706	4.31827	4.86446	4.36377	4.47053	4.42644	4.357	4.34347	4.46297	4.31513	4.51772	4.30291	4.4327	4.40332	4.29909	4.43755	4.4806	4.32192	4.44749	4.44665	4.40595	4.34449	4.35551	4.30127	4.45473	4.4329	4.30994	4.52859	4.29908	4.37983	4.34519	4.32663	4.30079	4.23758	4.36121	4.2772	4.42829	4.293	4.31722	4.3281	4.31199	4.30764	4.32303	4.41867	4.41306	4.36406	4.32585
ENSGACG00000009600	4.64466	4.66809	4.6737	4.87522	4.77334	4.66521	4.58881	4.7326	4.62423	4.69952	4.6933	4.62102	4.62961	4.65524	4.63659	4.6665	4.72038	4.66414	4.61267	4.58509	4.71628	4.684	4.71873	4.80925	4.63797	4.61166	4.63004	4.60278	4.62691	4.63554	4.63562	4.69071	4.66745	4.65465	4.82453	4.61962	4.65413	4.60631	4.57361	4.69512	4.68864	4.83656	4.66354	4.68941	4.67646	4.69525	4.70581	4.61412	4.69374	4.80955	4.69446	4.7052	4.70286
ENSGACG00000009604	13.6457	13.5663	13.5316	13.516	13.4244	13.636	13.4801	13.6854	13.6116	13.6369	13.6513	13.5296	13.4355	13.492	13.6728	13.457	13.691	13.4211	13.6076	13.4916	13.3025	13.5402	13.4755	13.2383	13.4279	13.5839	13.6742	13.6604	13.4089	13.4909	13.5445	13.6607	13.3252	13.479	13.3649	13.492	13.4091	13.5715	13.7362	13.4932	13.3958	13.4026	13.6633	13.4862	13.6676	13.3374	13.39	13.4639	13.4189	13.4096	13.4916	13.4845	13.3589
ENSGACG00000009610	9.67569	9.65994	9.63563	9.6509	9.6211	9.52565	9.59755	9.57472	9.64739	9.71246	9.50933	9.58688	9.54736	9.44136	9.55595	9.73173	9.70237	9.5342	9.59617	9.68218	10.0111	9.5039	9.66091	9.88205	9.71724	9.8931	9.82548	9.49757	9.67724	9.75528	9.52808	9.73893	9.39247	9.81261	9.76808	9.62627	9.97867	9.5831	9.79713	9.33818	9.71977	9.78385	9.72107	10.3077	9.58657	9.9604	9.82912	9.95935	10.0488	9.73889	9.96974	9.75513	9.73423
ENSGACG00000009619	6.53938	6.50438	6.44484	6.46862	6.5804	6.48469	6.6026	6.52146	6.64318	6.50606	6.56614	6.58273	6.42941	6.51885	6.52188	6.36355	6.54424	6.54703	6.45265	6.51839	6.43644	6.57167	6.47796	6.32391	6.50995	6.29784	6.48221	6.68372	6.41063	6.36955	6.40184	6.4903	6.49392	6.47915	6.41538	6.3895	6.43045	6.3919	6.52272	6.4029	6.49759	6.46022	6.6412	6.3706	6.48614	6.55106	6.35662	6.57312	6.41642	6.42671	6.41855	6.44623	6.50498
ENSGACG00000009621	8.10408	7.73577	7.85993	8.04323	8.00295	8.34626	7.97162	8.04642	7.81938	7.95118	7.79024	7.91032	7.72209	8.0988	8.03118	7.98545	8.04039	8.3875	7.91986	8.00102	8.23637	7.76069	7.90905	8.25388	7.86322	7.84667	7.85997	7.93181	7.82388	7.98159	7.95093	7.8579	8.00152	7.95028	7.98918	7.81632	7.77263	7.77121	7.87601	7.76756	7.74972	8.12998	7.9548	7.9954	8.03852	7.72821	7.80952	7.86266	8.15719	8.15879	8.26042	8.21199	8.13366
ENSGACG00000009625	-1.68855	-1.68879	-1.68842	-1.68848	-1.68059	-1.68835	-1.68816	-1.68827	-1.68823	-1.6888	-1.68914	-1.68086	-1.68826	-1.68874	-1.68857	-1.68834	-1.68839	-1.68846	-1.6883	-1.68055	-1.68856	-1.68866	-1.68834	-1.68799	-1.68855	-1.66498	-1.68877	-1.68848	-1.68853	-1.68868	-1.68877	-1.68865	-1.68758	-1.68867	-1.68874	-1.68864	-1.68859	-1.68841	-1.68851	-1.68807	-1.68831	-1.68882	-1.6887	-1.68873	-1.68846	-1.68853	-1.68841	-1.68852	-1.68833	-1.68838	-1.68861	-1.68093	-1.68858
ENSGACG00000009629	11.1909	11.1491	11.057	11.1503	11.2113	11.2235	11.0419	11.2048	11.0739	11.1626	11.1201	11.0534	11.2476	11.2267	11.1903	11.0254	11.2095	11.1995	11.191	10.9709	11.3138	11.0074	11.2428	11.3239	11.2083	11.199	11.0019	10.9363	10.9902	11.301	11.1331	11.2436	11.2699	10.9718	11.208	11.029	11.0998	11.2544	11.0448	11.0761	11.0503	11.213	11.2551	11.2445	11.1542	10.9929	11.0525	11.024	11.19	11.258	11.1919	11.1671	10.9577
ENSGACG00000009639	8.18341	7.84461	8.21242	8.21495	8.18776	7.88615	8.03747	8.29181	7.91588	7.77494	8.20194	7.27028	7.75119	7.74061	7.99822	8.01647	7.98641	7.96457	7.76012	8.05187	7.66175	8.13113	7.50095	7.77287	7.51229	7.63753	7.60977	8.38519	7.8378	8.01155	8.06203	8.03983	8.02211	7.93584	8.05656	7.80871	7.99739	7.38133	7.80572	7.96626	7.76851	7.8437	7.71442	7.65386	8.37469	7.57729	7.78598	7.70789	7.70283	7.02952	8.05679	7.91867	7.92914
ENSGACG00000022167	0.762013	0.761117	0.754922	0.762274	0.826931	0.778252	0.788741	0.779262	0.763357	0.761083	0.76539	0.78733	0.763209	0.754713	0.761912	0.786112	0.785364	0.769805	0.763045	0.754925	0.754826	0.754759	0.762857	0.75524	0.769094	0.754823	0.774025	0.769623	0.754847	0.768195	0.754692	0.754767	0.755605	0.775011	0.75471	0.761641	0.775761	0.754923	0.776564	0.781556	0.754994	0.773529	0.761428	0.767884	0.75489	0.762082	0.785045	0.783571	0.770743	0.762677	0.775592	0.754679	0.768923
ENSGACG00000009641	9.75571	9.91154	9.70263	9.81051	9.63419	9.75014	9.88556	9.80989	9.85981	9.89799	9.72761	9.76143	9.57271	9.6865	9.62622	9.94466	9.77476	9.97243	9.59649	9.92653	9.6277	9.70593	9.53075	9.48077	9.64727	9.36448	9.66789	9.93087	9.69264	9.59181	9.76969	9.68269	9.65262	9.90721	9.55558	9.70545	9.73981	9.66159	9.7814	9.84423	9.93256	9.6154	9.74633	9.79637	9.64734	9.8398	9.7945	9.85254	9.90411	9.90339	9.62319	9.87602	9.89626
ENSGACG00000009656	8.40643	8.23861	8.25154	8.27841	8.32187	8.37462	8.19609	8.19236	8.19971	8.25473	8.27234	8.36208	8.22547	8.25421	8.29159	8.35706	8.26721	8.37996	8.18702	8.19338	8.26565	8.25956	8.48831	8.36547	8.20992	8.37312	8.32666	8.35512	8.1986	8.15396	8.10155	8.25536	8.21957	8.17092	8.30625	8.31906	8.37094	8.26147	8.1652	8.37745	8.23786	8.34508	8.35886	8.41177	8.19615	8.22883	8.27561	8.25494	8.30113	8.34938	8.40547	8.28473	8.37155
ENSGACG00000009668	12.2282	12.2095	12.2837	12.339	12.384	12.341	12.4074	12.3134	12.3921	12.3458	12.3236	12.2598	12.2722	12.3041	12.294	12.4173	12.265	12.4041	12.2059	12.2553	12.1815	12.2551	12.2808	12.3737	12.2246	11.8795	12.2068	12.3216	12.243	12.2374	12.2064	12.2287	12.2261	12.3129	12.186	12.1898	12.1405	12.2073	12.1071	12.1311	12.1296	12.1321	12.1544	12.2093	12.2207	12.1762	12.1171	12.2167	12.2084	12.2391	12.232	12.3208	12.234
ENSGACG00000009693	11.7992	11.6318	11.7672	11.739	11.8668	11.8456	11.84	11.7772	11.728	11.7578	11.8287	11.6954	11.691	11.6908	11.7187	11.6935	11.7135	11.665	11.5003	11.6811	11.5057	11.666	11.587	11.4858	11.6259	11.7728	11.6583	11.7121	11.5536	11.6559	11.5966	11.6433	11.6233	11.7016	11.6674	11.7694	11.4994	11.7219	11.5298	11.6965	11.5802	11.5908	11.6348	11.6337	11.7537	11.5942	11.7347	11.6108	11.6431	11.6177	11.6841	11.7272	11.5746
ENSGACG00000009721	7.09085	6.94643	7.01953	7.0907	7.09196	7.0265	6.87244	7.06056	7.03343	7.11874	7.0548	6.93242	7.02113	6.97241	6.9589	7.0146	7.01795	7.18121	7.12106	6.94824	7.15315	7.07482	6.9424	7.28182	7.00509	6.72608	7.04786	6.82305	7.00069	7.11949	6.89602	7.04143	7.06839	6.99626	7.02198	7.03242	7.08004	7.07272	6.98109	6.83178	7.04454	7.06232	6.98045	7.11326	7.10319	6.92538	6.8781	7.01337	7.10852	7.17473	7.20867	7.15963	6.97329
ENSGACG00000009726	0.485729	0.485605	0.485803	0.507729	0.500705	0.501416	0.485956	0.502105	0.485916	0.510887	0.485444	0.485637	0.485896	0.485631	0.499827	0.493734	0.485818	0.529642	0.485873	0.485806	0.485724	0.512568	0.485847	0.486067	0.513968	0.485722	0.485615	0.485767	0.492988	0.485658	0.485613	0.485675	0.486369	0.519094	0.485628	0.485678	0.485707	0.515868	0.500265	0.486014	0.52496	0.485589	0.485648	0.498782	0.500629	0.500132	0.485805	0.535268	0.50935	0.523718	0.49268	0.485602	0.533968
ENSGACG00000009732	9.54683	9.69577	9.69343	9.56566	9.58896	9.72015	9.83254	9.68519	9.73162	9.66029	9.65867	9.7488	9.61608	9.5296	9.66724	9.99256	9.61055	9.91923	9.5993	9.68098	9.59738	9.87395	9.6633	9.8667	9.59919	9.77341	9.58967	9.81513	9.70346	9.49216	9.61127	9.71101	9.64176	9.72687	9.60615	9.60992	9.60924	9.6626	9.65309	9.95562	9.73552	9.62733	9.56514	9.62745	9.61246	9.71479	9.6843	9.68938	9.73105	9.68029	9.79118	9.81127	9.83845
ENSGACG00000009741	10.9867	11.0192	10.9876	11.019	11.0367	11.1083	11.0861	11.0437	11.1967	11.0089	11.0388	11.1176	11.1048	10.9449	10.9442	11.0722	10.8402	10.9484	10.8239	10.9736	10.7606	11.0649	11.1304	10.941	10.7687	10.91	10.8409	11.1572	10.9605	10.8265	10.9749	10.9934	10.8668	10.9958	10.8508	10.8123	10.8844	10.7885	10.9458	11.0416	10.8466	10.8084	10.7675	10.7488	10.8307	10.8886	10.7998	10.774	10.8205	10.741	10.8345	10.8338	10.9135
ENSGACG00000009761	10.961	10.8783	10.793	10.9692	11.0554	10.8969	10.7325	10.958	10.9504	10.9399	10.8524	10.7068	11.0832	11.0221	10.9887	10.968	11.0044	10.9621	11.1537	10.8443	11.2121	10.8878	10.8878	11.24	11.0506	11.1281	10.9194	10.7769	10.9719	11.1342	11.0601	11.0671	11.0953	10.9103	11.039	10.7707	11.0568	11.0143	10.837	10.7888	10.7737	11.0499	11.0235	11.1911	10.911	10.9209	10.8434	10.9159	11.1122	11.0466	11.007	11.0429	10.8056
ENSGACG00000009773	11.3583	11.4567	11.3407	11.3211	11.4215	11.3334	11.3721	11.341	11.4081	11.4242	11.3991	11.3209	11.4443	11.478	11.3625	11.4622	11.4337	11.2506	11.49	11.3848	11.6143	11.3844	11.5084	11.6573	11.5338	11.5931	11.3852	11.3779	11.4723	11.5278	11.4807	11.4194	11.4519	11.3339	11.4334	11.3245	11.4242	11.3876	11.3036	11.3683	11.3092	11.4509	11.3987	11.5449	11.3947	11.298	11.3984	11.331	11.4755	11.2595	11.4441	11.2015	11.2578
ENSGACG00000009784	9.84893	9.85385	9.72712	9.72005	9.96023	9.73433	9.78846	9.81665	9.84562	9.81588	9.85778	9.68219	9.87382	9.84135	9.79848	9.68919	9.88183	9.68177	10.0703	9.71441	9.95214	9.91243	9.90736	9.75533	9.92192	9.93658	9.98398	9.74343	9.79614	9.95689	9.98126	10.0439	9.91033	9.76988	9.86595	9.8585	9.83012	9.8661	9.89231	9.96012	9.77303	9.78014	9.87361	9.96061	9.75038	9.59004	9.63217	9.70893	9.84313	9.63436	9.82907	9.65345	9.59905
ENSGACG00000009786	9.38336	9.45994	9.405	9.28282	9.43149	9.20333	9.22522	9.26367	9.44361	9.49351	9.33562	9.28582	9.35382	9.32352	9.39525	9.23944	9.39862	9.10135	9.39393	9.40235	9.16008	9.34607	9.16421	9.39836	9.4193	9.2394	9.38818	9.41816	9.52514	9.39177	9.41903	9.41506	9.30009	9.35461	9.23502	9.45218	9.28925	9.59733	9.35723	9.49213	9.29205	9.24356	9.30126	9.39982	9.37429	9.25722	9.22322	9.23129	9.35808	9.20967	9.285	9.21492	9.26172
ENSGACG00000009792	7.78465	7.89898	7.47717	7.44759	8.07191	7.79201	7.67817	7.9792	7.74257	8.03036	7.43541	7.35225	7.6811	7.61844	8.07093	7.77107	7.828	7.29764	8.05038	7.79385	7.51107	7.9551	7.8433	8.23465	7.85948	7.60642	7.91032	7.53128	7.43287	7.38694	7.69685	7.78205	8.10437	7.32993	7.8537	8.082	8.03004	8.1587	7.34033	8.37949	7.61969	8.76187	8.1485	8.31708	7.79355	8.25859	8.26142	7.82855	8.90634	8.19923	8.25878	8.65621	8.81355
ENSGACG00000009801	7.53514	7.64592	7.8377	7.44351	7.64467	7.48255	7.83796	7.40099	7.44989	7.81959	7.54765	7.56668	7.47755	7.68784	7.57905	7.47694	7.50616	7.31683	7.52609	7.74502	7.33251	7.47275	7.40365	7.44132	7.63173	7.67314	7.56377	7.69422	7.67466	7.69794	7.25117	7.51424	7.74956	7.42895	7.49897	8.1687	7.10892	7.77152	7.65003	7.38588	7.58017	7.02807	7.47604	7.20489	7.74348	7.38948	7.36991	7.17332	7.37961	7.31876	7.25662	7.27753	7.3526
ENSGACG00000009826	12.3765	12.571	12.486	12.2727	12.3081	11.9594	12.2706	12.315	12.3509	12.3604	12.36	12.4153	12.3272	12.4328	12.4623	12.2645	12.591	12.1889	12.6782	12.5235	12.5102	12.6121	12.2507	12.5095	12.6344	12.5952	12.5816	12.5583	12.7134	12.5731	12.6604	12.4494	12.5687	12.6904	12.4391	12.6805	12.639	12.758	12.6474	12.6752	12.7831	12.6248	12.6945	12.8211	12.8194	12.8007	12.6388	12.7248	12.7104	12.7867	12.5593	12.586	12.6269
ENSGACG00000009834	6.82715	7.03591	7.16341	6.98294	6.98307	6.87671	7.05449	6.95837	7.05026	7.03038	6.99929	6.9611	6.88352	6.9546	6.83036	7.11075	7.01696	7.12003	6.97183	6.98895	7.02577	6.99316	7.13065	7.06385	6.91644	6.91829	6.94375	6.83679	6.95	6.92456	6.97662	6.92859	6.91989	6.94679	6.91116	6.90728	7.01427	6.84164	6.817	7.29828	7.0664	6.93808	6.90927	6.94929	7.00313	6.98984	7.04111	7.04941	6.99231	6.93079	7.08608	6.90666	7.06791
ENSGACG00000009835	7.08839	7.09853	7.13602	7.10442	7.07006	7.04365	6.97141	7.18594	7.15307	7.05654	7.09784	7.07091	7.02154	7.06437	6.98582	7.03903	7.22484	7.07674	7.24648	6.96589	7.42898	7.25738	7.03819	7.32068	7.2042	7.37261	7.00768	7.14159	7.192	7.07364	7.14098	7.20373	7.1259	7.27358	7.26883	7.17035	7.25057	7.18016	7.12282	7.15494	7.04895	7.2995	7.1555	7.29682	7.03968	7.17724	7.24567	7.14233	7.27476	7.03685	7.20274	7.0908	7.18151
ENSGACG00000009838	10.5342	10.5801	10.4365	10.5429	10.4157	10.406	10.6416	10.6523	10.5929	10.6169	10.5555	10.4256	10.4002	10.3374	10.4171	10.6243	10.5366	10.5634	10.3701	10.6283	10.3147	10.5102	10.3488	10.1357	10.3666	10.3785	10.5294	10.6093	10.4983	10.3988	10.4526	10.5066	10.4101	10.6253	10.407	10.5215	10.4736	10.4839	10.6883	10.7196	10.6301	10.4298	10.3629	10.3239	10.4935	10.6075	10.5258	10.6319	10.4717	10.4756	10.4537	10.5734	10.6595
ENSGACG00000009856	7.66038	7.78461	7.7144	7.53696	7.51407	7.44017	7.72566	7.68193	7.52875	7.61603	7.64858	7.64021	7.52376	7.61442	7.65274	7.78724	7.66132	7.71688	7.81399	7.75058	7.76458	7.80385	7.59629	7.67039	7.68178	7.84517	7.8399	7.78362	7.90861	7.58058	7.62105	7.69702	7.67425	7.88436	7.71811	7.73508	7.73897	7.66992	7.81239	7.69475	7.94684	7.68676	7.78862	7.71433	7.70938	8.08103	7.80496	7.75284	7.5459	7.81662	7.58077	7.80545	7.80146
ENSGACG00000009859	9.72061	9.8734	9.63939	9.90041	9.96932	9.92827	9.69306	9.70381	9.84387	9.75845	9.66229	9.75842	9.95637	9.82568	9.92396	9.70627	9.6187	9.91139	9.75478	9.78259	9.88042	9.80536	9.79578	9.68081	9.80404	10.301	9.75511	9.71904	9.68487	9.69494	9.912	9.70701	9.91094	9.7118	9.87828	9.77052	9.80012	9.794	9.79333	9.59913	9.73728	9.82645	9.77951	10.0529	9.61392	9.81109	9.75763	9.66453	9.85628	9.77767	9.72879	9.68143	9.67743
ENSGACG00000009863	7.8089	7.88569	7.74758	8.00862	7.9507	7.97737	7.69626	7.72347	7.82922	7.77459	7.6652	7.85337	8.04396	7.96525	7.86108	7.82231	7.77355	8.02917	7.88693	7.77048	8.02953	7.93559	7.8417	7.86248	7.91959	8.2716	7.81559	7.77041	7.69416	7.81198	7.9001	7.87425	7.92833	7.73267	7.87096	7.71038	7.94768	7.88583	7.916	7.97697	7.69596	7.80164	7.7024	7.96327	7.74031	7.79505	7.82552	7.65157	7.82427	7.87623	7.79372	7.85932	7.86756
ENSGACG00000009864	10.8235	10.7299	10.8303	10.9147	10.7336	10.7571	10.8272	10.9445	10.9251	10.7362	10.9196	10.8458	10.7269	10.5585	10.7884	11.0246	10.7772	10.9158	10.7901	10.7322	10.8936	11.0049	10.8238	10.818	10.6157	10.7451	10.8544	11.0747	10.7612	10.6618	11.0144	10.8669	10.7174	10.8917	10.8799	10.7224	10.9144	10.5672	10.9906	10.8753	10.8084	10.8293	10.7774	10.805	10.7441	10.8881	10.7944	10.7854	10.8697	10.814	10.8446	10.9039	10.9436
ENSGACG00000009879	3.53547	3.51818	3.54558	3.71046	3.55903	3.60519	3.52727	3.59498	3.52624	3.54305	3.56154	3.5822	3.5495	3.53818	3.54181	3.66712	3.53127	3.62686	3.54853	3.56026	3.63347	3.56577	3.6987	3.63204	3.52837	3.58237	3.56838	3.63824	3.56365	3.5262	3.58624	3.64562	3.52709	3.55925	3.62838	3.52683	3.5682	3.54562	3.67299	3.50226	3.66889	3.62377	3.58306	3.59996	3.55162	3.62888	3.5602	3.63583	3.57751	3.62429	3.61834	3.60845	3.65634
ENSGACG00000009884	7.43152	7.29961	7.40022	7.57724	7.37378	7.26149	7.43047	7.452	7.35251	7.31568	7.2599	7.4631	7.30051	7.37101	7.50898	7.59043	7.39002	7.70249	7.33415	7.35654	7.45303	7.36657	7.43412	7.41846	7.46321	7.39633	7.44231	7.48118	7.48894	7.2187	7.38812	7.31201	7.3515	7.48253	7.59353	7.54185	7.49035	7.33781	7.17824	7.08369	7.38214	7.50756	7.32136	7.49871	7.40453	7.61203	7.4946	7.58214	7.37736	7.74051	7.46268	7.61838	7.59019
ENSGACG00000009891	11.2394	11.3092	11.3718	11.3718	11.2174	11.3441	11.3959	11.2587	11.1976	11.3053	11.2996	11.3507	11.1953	11.2696	11.2878	11.4957	11.1334	11.5013	11.0819	11.3801	11.0772	11.2676	11.1348	11.1469	11.1316	11.1137	11.1558	11.4299	11.3366	11.1275	11.1952	11.1155	11.1556	11.2982	11.2235	11.2359	11.2929	11.1708	11.3147	11.4215	11.2817	11.2952	11.1095	11.1792	11.2134	11.4047	11.4173	11.355	11.2299	11.3296	11.3438	11.4235	11.4358
ENSGACG00000009912	8.37292	8.52389	8.58669	8.26738	8.58383	8.41645	8.7328	8.43334	8.3859	8.67168	8.39143	8.45514	8.5511	8.59473	7.9376	8.38545	8.33354	8.40367	8.2609	8.77895	8.15042	8.47254	8.31764	8.35376	8.28429	8.42863	8.25244	8.47174	8.49414	8.42409	8.30538	8.25617	8.40432	8.23349	8.18611	8.44686	8.32126	8.23498	8.2317	8.60576	8.37831	8.28045	8.22781	8.09883	8.43196	8.30529	8.28635	8.2411	8.21316	8.16117	8.3238	8.33946	8.43076
ENSGACG00000009915	11.4215	11.3132	11.3308	11.4394	11.4815	11.4422	11.254	11.5553	11.4914	11.4153	11.414	11.2611	11.5404	11.4837	11.4976	11.2272	11.5479	11.3708	11.5998	11.3344	11.5601	11.3402	11.5827	11.4876	11.4843	11.4131	11.5206	11.2881	11.3185	11.5804	11.5229	11.634	11.5537	11.3982	11.5392	11.4116	11.4204	11.5479	11.3796	11.3675	11.4048	11.4921	11.6014	11.5758	11.3845	11.3914	11.402	11.3641	11.5921	11.3463	11.4275	11.2451	11.2383
ENSGACG00000009936	9.89033	9.86396	9.85802	9.86268	9.85215	9.91868	10.0172	9.83436	9.79104	9.79881	9.79911	9.79927	9.78122	9.77949	9.75709	9.82936	9.6945	9.81586	9.72611	9.86852	9.60893	9.72884	9.76694	9.81138	9.68991	9.87321	9.70366	9.81652	9.85225	9.76833	9.68712	9.73654	9.79507	9.85225	9.74013	9.78977	9.75138	9.7623	9.76244	9.98951	9.80968	9.83069	9.67937	9.72314	9.80489	9.81795	9.84357	9.88001	9.78775	9.75421	9.8567	9.88652	9.8342
ENSGACG00000009944	10.8664	10.8096	10.7905	10.7619	10.9856	10.6056	10.8624	10.9116	10.7349	10.8883	10.9789	10.8726	10.8976	10.9596	10.8995	10.7672	11.0021	10.669	10.9937	10.9096	10.8378	10.817	10.9428	10.8043	10.9926	10.8987	10.7757	10.6708	11.0268	11.0602	10.8522	10.7418	10.8769	10.8311	10.7715	10.8989	10.7324	10.9217	10.7721	10.7242	10.7397	10.7423	10.8799	10.7464	10.8815	10.709	10.6273	10.7323	10.7874	10.7475	10.767	10.6392	10.573
ENSGACG00000009948	5.59683	5.51532	5.48858	5.50859	5.47289	5.54198	5.54463	5.53682	5.493	5.53268	5.60749	5.46908	5.54923	5.46762	5.43655	5.44902	5.59092	5.61603	5.50285	5.44759	5.56123	5.60255	5.44864	5.47289	5.41542	5.61344	5.48404	5.49783	5.55578	5.38083	5.49836	5.46165	5.44489	5.57918	5.52135	5.43496	5.51623	5.47123	5.41337	5.67883	5.48272	5.46308	5.53144	5.46325	5.51681	5.57512	5.50048	5.5148	5.55637	5.4128	5.50891	5.56495	5.52301
ENSGACG00000009951	9.71057	10.1137	10.0532	9.87297	9.87018	9.62835	10.0679	9.85281	9.60317	9.9928	9.94936	9.92757	9.92383	9.98967	9.74972	9.84524	9.82317	9.93511	9.98084	10.2395	9.73483	9.689	9.45018	9.44723	9.77772	9.88373	9.87052	9.91746	10.1825	10.0223	9.64527	9.60489	10.1274	9.7774	9.75341	10.1801	9.84055	10.1345	9.90467	10.0701	10.1026	9.72135	9.85099	9.69779	10.1204	10.0821	9.82746	9.93722	9.71003	9.8884	9.72051	9.96052	9.90774
ENSGACG00000009957	11.3434	11.4148	11.2363	11.4394	11.3108	11.3152	11.2824	11.4451	11.2588	11.3471	11.3243	11.1498	11.2799	11.3934	11.3837	11.4134	11.4422	11.4328	11.4383	11.3605	11.3455	11.392	11.2348	11.4266	11.5222	11.3294	11.5183	11.3574	11.4172	11.3639	11.4615	11.4106	11.4106	11.5225	11.5327	11.423	11.5876	11.5157	11.5255	11.3605	11.5798	11.5437	11.5037	11.6136	11.4264	11.5154	11.5345	11.5354	11.5109	11.4795	11.4935	11.3892	11.4407
ENSGACG00000009989	7.47488	7.33006	7.49449	7.58263	7.41187	7.71792	7.48426	7.16738	7.54009	7.19475	7.75159	7.39492	7.36255	7.26077	7.5861	6.95108	7.57768	7.01331	7.55136	7.36524	6.92691	7.5199	7.47173	7.01194	7.00535	6.98576	7.07289	7.34819	7.18731	7.32032	7.04994	7.29995	7.31078	7.3342	6.97771	7.4318	6.91586	7.32194	7.21245	7.43874	7.24662	6.98109	7.46808	6.94234	7.22939	6.99703	6.92598	6.92493	6.84887	6.916	7.03604	7.03357	6.98255
ENSGACG00000009999	10.5938	10.5476	10.5067	10.4942	10.746	10.6287	10.6202	10.4524	10.6603	10.5811	10.5415	10.4789	10.6762	10.6335	10.632	10.4553	10.5474	10.4297	10.5235	10.4321	10.4944	10.4789	10.5304	10.4277	10.6037	10.2513	10.6005	10.538	10.5236	10.5084	10.4632	10.6189	10.5793	10.5397	10.4353	10.5343	10.3044	10.4873	10.4526	10.4625	10.4289	10.3913	10.603	10.5092	10.5849	10.4143	10.4093	10.3729	10.4643	10.4504	10.4749	10.3967	10.3264
ENSGACG00000010019	7.25852	6.95076	7.10233	7.79201	7.44749	7.38032	7.0338	6.93725	7.07915	7.0294	7.16352	7.61447	7.29514	6.92218	7.27808	7.3853	7.28108	7.49723	7.25816	6.96512	7.3827	7.36952	7.38093	7.06118	7.02279	6.9761	6.86103	6.90038	6.97938	7.14973	6.93287	6.81745	7.09732	7.16497	7.5113	7.02785	7.60544	7.03159	6.94906	7.18283	7.73478	7.78251	7.38558	7.27916	7.06127	7.37881	7.4444	7.13843	7.12268	8.1724	7.58118	7.82327	7.51184
ENSGACG00000010023	7.45395	7.47337	7.55083	7.03871	7.39111	7.32986	7.64394	7.25093	7.08503	7.19758	7.21528	6.95262	7.01237	7.08543	6.85948	6.558	7.1307	6.96478	6.92557	7.12149	6.58669	7.53513	6.5782	6.6206	6.94155	6.74737	6.86027	7.30326	7.19526	6.78698	6.83901	7.25502	7.45555	7.73135	6.64904	6.84871	6.91228	6.85671	7.17972	7.49774	7.04588	6.48648	7.23386	6.62442	7.3322	7.02652	6.95786	6.7025	6.70683	6.74886	6.9533	7.07994	6.72403
ENSGACG00000010028	10.2315	10.2013	10.2325	10.1524	10.219	10.2517	10.3287	10.182	10.2367	10.2055	10.1498	10.2799	10.107	10.1487	10.205	10.2365	10.0905	10.1439	10.0111	10.1894	9.80525	10.1272	10.2117	10.0286	10.0043	9.90295	10.0435	10.2339	10.1851	10.0067	10.0515	10.0652	10.0241	10.1457	10.0098	10.1484	9.98038	10.0568	10.1565	10.1102	10.1304	9.99159	10.1088	9.91061	10.0037	10.0676	10.0791	10.0005	9.87779	9.9659	10.0348	10.0567	10.137
ENSGACG00000010092	11.2426	11.0579	11.1832	11.379	11.3477	11.2942	11.1578	11.383	11.3313	11.3155	11.3057	11.1126	11.1841	11.2137	11.2563	11.337	11.3112	11.3437	11.2518	11.1621	11.3552	11.181	11.2229	11.3186	11.3303	11.2116	11.1677	11.1894	11.1962	11.1828	11.2224	11.3011	11.1306	11.2839	11.3106	11.1512	11.2621	11.1674	11.1435	11.0478	11.1908	11.3883	11.2369	11.334	11.1309	11.3227	11.3543	11.3471	11.3444	11.375	11.4568	11.3356	11.3221
ENSGACG00000010096	5.91593	5.96196	5.87679	5.71952	5.83931	5.87534	6.02456	5.81299	6.00227	6.07694	5.89041	5.72319	5.75011	5.85786	5.96221	5.93645	5.86455	5.81099	5.91693	5.82274	5.65594	5.92908	5.96118	5.70643	5.90546	5.85966	5.93674	5.96071	5.96191	5.77087	5.81499	5.81161	5.92064	5.72944	5.72123	5.92743	5.7491	5.98686	5.98252	6.02647	5.85355	5.9151	5.84877	5.63622	5.80459	5.9924	5.78193	5.86106	5.93237	5.90803	5.75279	5.96105	6.05478
ENSGACG00000010105	12.5814	12.5223	12.4928	12.6616	12.8054	12.7047	12.5912	12.6606	12.6968	12.6348	12.6015	12.5275	12.6671	12.6093	12.6108	12.558	12.5999	12.6694	12.5786	12.3463	12.6335	12.529	12.5726	12.6568	12.5037	12.4463	12.5583	12.5181	12.4407	12.562	12.536	12.6109	12.5864	12.4493	12.5809	12.3975	12.5497	12.5149	12.4092	12.3473	12.3185	12.5505	12.517	12.5688	12.5082	12.394	12.4581	12.4689	12.5336	12.4902	12.5896	12.5388	12.3848
ENSGACG00000010115	11.594	11.9312	11.8382	11.4096	11.7508	11.5338	11.7576	11.5216	11.5081	11.8064	11.5912	11.4912	11.8126	11.7279	11.4331	11.5601	11.4667	11.4129	11.5327	11.842	11.4193	11.5031	11.5993	11.3332	11.6797	11.8403	11.4876	11.5772	11.8979	11.9146	11.4784	11.6268	11.8749	11.5103	11.4736	11.9395	11.4747	11.9271	11.5542	11.9812	11.693	11.4663	11.4206	11.4554	11.9251	11.4742	11.4916	11.4632	11.3702	11.4612	11.4213	11.4234	11.4375
ENSGACG00000010151	9.46978	9.44071	9.29619	9.14763	9.05922	9.36931	9.22215	9.53927	9.27096	9.47956	9.4797	9.09081	9.28195	8.89985	9.06806	9.5543	9.09361	9.28392	9.21748	9.0648	9.31383	9.12829	9.32112	9.293	9.2316	9.12514	9.21492	9.25711	9.11205	9.26412	9.1995	9.52642	9.13372	9.38645	9.38539	9.1059	9.19759	9.14498	9.26624	9.18199	9.28267	9.29602	9.03133	9.19779	9.21526	9.29971	9.39854	9.34267	9.25031	9.32442	9.42028	9.38987	9.22708
ENSGACG00000022310	-2.12323	-2.12334	-2.12316	-2.12319	-2.12318	-2.12313	-2.12304	-2.12309	-2.12307	-2.12334	-2.12351	-2.12331	-2.12309	-2.12332	-2.12324	-2.12126	-2.12315	-2.12131	-2.12311	-2.12316	-2.12323	-2.12328	-2.12313	-2.12109	-2.12323	-2.12323	-2.12333	-2.12319	-2.12321	-2.12329	-2.12333	-2.12327	-2.12276	-2.11955	-2.12332	-2.12327	-2.12138	-2.12316	-2.12321	-2.123	-2.12311	-2.12336	-2.1233	-2.12331	-2.12318	-2.12322	-2.12316	-2.12321	-2.12312	-2.12315	-2.12325	-2.12334	-2.12324
ENSGACG00000022250	-2.39518	-2.3952	-2.39517	-2.39517	-2.39517	-2.39516	-2.39514	-2.39515	-2.39515	-2.3952	-2.39523	-2.39519	-2.39515	-2.39519	-2.39518	-2.39516	-2.39516	-2.39517	-2.39516	-2.39516	-2.39518	-2.39519	-2.39516	-2.39513	-2.39518	-2.39518	-2.39519	-2.39517	-2.39517	-2.39519	-2.39519	-2.39518	-2.3951	-2.39519	-2.39519	-2.39518	-2.39518	-2.39516	-2.39517	-2.39514	-2.39516	-2.3952	-2.39519	-2.39519	-2.39517	-2.39517	-2.39516	-2.39517	-2.39516	-2.39484	-2.39518	-2.3952	-2.39518
ENSGACG00000010161	9.40196	9.37585	9.23839	9.21478	9.5325	9.35469	9.22495	9.39787	9.4086	9.52608	9.48278	9.40664	9.27872	9.21676	9.36162	9.17552	9.28737	9.01291	9.41389	9.34998	9.21257	9.33399	9.40827	9.21304	9.59179	9.23992	9.44965	9.29101	9.33299	9.27888	9.38806	9.43829	9.26412	9.42667	9.20224	9.38738	9.20663	9.48146	9.5451	9.05654	9.50899	9.26066	9.40928	9.44128	9.3064	9.31495	9.26606	9.32327	9.28169	9.19562	9.33676	9.22915	9.18855
ENSGACG00000010170	1.05811	1.07619	1.08112	1.06571	1.05851	1.05109	1.05126	1.07541	1.0512	1.0635	1.06141	1.064	1.05117	1.0704	1.05091	1.059	1.08149	1.08056	1.12077	1.11025	1.06516	1.05084	1.0511	1.06973	1.06519	1.06513	1.08273	1.05839	1.05095	1.08404	1.05724	1.05085	1.07375	1.05084	1.06387	1.0713	1.09897	1.10301	1.08683	1.05135	1.05113	1.05072	1.09017	1.07046	1.051	1.05818	1.06624	1.05095	1.05111	1.07405	1.06481	1.05074	1.0509
ENSGACG00000010173	12.2075	12.2782	12.2822	12.2657	12.2426	12.1454	12.3792	12.2693	12.1418	12.2277	12.2415	12.2249	12.217	12.3122	12.2201	12.4085	12.2315	12.2872	12.1793	12.288	12.3161	12.127	12.1983	12.2828	12.2699	12.1259	12.2223	12.2941	12.2814	12.2878	12.3311	12.2206	12.2179	12.3782	12.329	12.3327	12.398	12.3042	12.2968	12.2331	12.1883	12.3866	12.2097	12.493	12.3191	12.353	12.3956	12.4491	12.4013	12.3587	12.3845	12.3544	12.3473
ENSGACG00000010208	5.69911	5.69838	5.64115	6.01815	5.59997	5.61502	5.63882	5.73804	5.59959	5.67932	5.67281	5.71755	5.73138	5.67317	5.65581	6.15081	5.72348	6.04741	5.61125	5.64914	6.26307	5.62747	5.64765	6.20877	5.93059	5.70416	5.7125	5.72667	5.6462	5.60501	5.92129	5.78554	5.58263	5.93538	6.31952	5.68238	6.25131	5.61052	5.85137	5.75378	6.08212	6.32201	5.70166	6.4349	5.68778	6.26296	6.2788	6.23669	6.20834	6.52958	6.34062	6.31774	6.3862
ENSGACG00000010210	9.67023	9.64932	9.53308	9.66356	9.5022	9.63118	9.64399	9.53993	9.49727	9.54371	9.60533	9.69842	9.6588	9.76178	9.62795	9.48235	9.58635	9.58809	9.70178	9.68404	9.64959	9.47939	9.651	9.57475	9.6804	9.66604	9.64737	9.57344	9.63649	9.70783	9.52152	9.6139	9.71334	9.4942	9.59071	9.64264	9.50073	9.62827	9.58196	9.67353	9.64737	9.65864	9.55777	9.62749	9.70621	9.47216	9.41993	9.57355	9.51408	9.69311	9.65022	9.64195	9.58816
ENSGACG00000010220	3.67594	3.74602	3.7502	3.70569	3.78861	3.70178	3.80707	3.73489	3.72093	3.77989	3.72107	3.73683	3.71982	3.76027	3.71672	3.74663	3.75835	3.81386	3.79819	3.72933	3.80068	3.7394	3.70967	3.73762	3.78867	3.763	3.69825	3.76067	3.71832	3.80411	3.70441	3.72078	3.87613	3.71383	3.73608	3.83517	3.74888	3.83571	3.72562	3.83536	3.73301	3.68463	3.76797	3.7243	3.6991	3.73839	3.69293	3.77811	3.70238	3.77244	3.76074	3.78017	3.7299
ENSGACG00000010226	9.3745	9.18855	9.45275	9.59767	9.3968	9.90026	9.50346	9.23622	8.91568	9.2215	9.46274	9.66695	9.34963	9.24348	8.94901	9.31386	9.45295	9.14345	9.4749	9.32505	9.58355	9.64837	9.8054	9.47914	9.21411	8.84699	9.07846	9.09632	9.13776	9.22738	9.13473	9.01668	9.13807	9.07686	9.4589	9.03108	9.33488	9.04136	9.20831	9.20324	9.81708	9.94925	9.46074	9.52596	9.14276	9.63653	9.33729	9.44248	9.22836	9.90312	9.74416	9.47385	9.37401
ENSGACG00000010238	4.9661	4.88914	4.99746	4.95514	5.0927	5.11675	4.91238	5.65591	4.99575	5.02108	4.89054	4.93453	5.04051	4.96134	5.06035	5.45724	5.09932	5.47224	4.97451	4.96726	5.47106	4.93052	5.01831	5.57215	4.94354	4.98676	4.91835	5.04247	4.8821	4.99181	5.30519	5.08404	5.03748	5.72534	5.46657	4.95298	5.34689	4.98246	5.04641	4.85649	4.94055	5.28317	5.10209	5.2566	5.00871	4.9448	4.99015	5.41513	5.01913	4.93687	5.57471	4.99659	4.9786
ENSGACG00000010246	8.45202	8.41298	8.21823	8.27224	8.5422	8.52314	8.15221	8.38166	8.55571	8.44458	8.48054	8.07987	8.65513	8.45204	8.47686	8.15413	8.48725	8.30415	8.35191	8.21996	8.32711	8.31367	8.42023	8.35617	8.62072	8.47759	8.24709	8.22862	8.38342	8.49489	8.42261	8.35134	8.43069	8.12265	8.30955	8.31941	8.24728	8.56844	8.12313	8.38537	8.1076	8.30129	8.45095	8.27826	8.32869	8.0744	8.22175	8.20372	8.30979	8.4154	8.4344	8.32959	8.05725
ENSGACG00000010251	4.03525	3.99449	3.9973	4.34222	4.01353	4.25108	4.08046	4.03395	4.06088	4.01558	4.27818	4.50449	4.02534	4.00941	4.03461	4.08121	4.27248	4.06866	4.09892	4.00578	4.08647	4.402	4.44345	4.29133	3.99621	3.99614	4.03006	3.99678	4.02028	4.02478	4.01602	4.01061	4.0522	4.02515	4.23464	4.01816	4.31717	3.99732	4.03614	4.18496	4.31845	4.41704	4.18712	4.05181	4.01337	4.20207	4.09329	4.13745	4.12787	4.29756	4.26012	4.08899	4.23421
ENSGACG00000010253	10.1993	10.1377	9.9213	9.94756	10.077	10.1882	9.88276	10.1444	10.1285	9.86657	10.2482	10.0754	10.1368	10.343	10.2324	9.75338	10.2976	9.75776	10.3762	10.1544	9.8654	9.989	10.2315	10.0083	10.1949	10.1061	10.3313	10.0793	10.0037	10.3063	10.1021	10.3371	10.0926	9.98583	10.0447	10.0257	10.0457	10.476	10.2728	9.88484	10.0963	9.89347	10.4173	10.0699	10.0554	9.79872	9.87778	9.6302	10.0576	9.88461	9.90572	9.80869	9.67547
ENSGACG00000010259	9.01029	9.03725	9.01885	8.97011	9.05304	9.03225	8.99746	8.91755	8.90516	9.03462	8.89124	8.91398	8.88332	9.04677	8.96428	8.96637	8.91156	9.02091	8.87644	8.84327	9.08501	8.70143	8.94349	9.14352	8.95019	8.70508	8.89278	8.69932	9.05807	8.97546	8.78381	8.82533	9.04195	8.97008	8.91961	9.04893	8.91962	8.96593	8.84366	8.75046	8.99366	9.09338	9.06534	8.99603	8.9397	8.99576	8.92127	8.94684	8.92708	9.17754	9.03117	9.06994	8.92133
ENSGACG00000010261	10.3034	10.1164	10.1338	10.2172	10.2485	10.2946	10.3738	10.1852	10.1647	10.3757	10.1876	10.1967	10.2521	10.2464	10.2519	10.284	10.2631	10.2746	10.1817	10.3042	10.0689	10.1755	10.1511	10.0778	10.1723	10.1373	10.1863	10.2319	10.245	10.155	10.1402	10.1902	10.1927	10.0939	10.1121	10.268	10.1337	10.1571	10.2815	10.2666	10.1911	10.1318	10.0986	10.0591	10.2208	10.1368	10.2732	10.1318	10.0862	10.181	10.175	10.2653	10.2656
ENSGACG00000010268	9.63596	9.4922	9.51184	9.68253	9.52372	9.67198	9.45852	9.42184	9.69143	9.39982	9.30885	9.61283	9.7144	9.95771	9.66421	9.6466	9.58112	9.8005	9.52785	9.60965	9.93131	9.57054	9.83013	9.6368	9.56328	9.62288	9.50455	9.56964	9.54879	9.5666	9.6288	9.50655	9.84689	9.56192	9.86089	9.67923	9.67278	9.50657	9.55326	9.37761	9.61746	9.70856	9.62736	9.83208	9.55511	9.69612	9.69123	9.63905	9.54378	9.68993	9.59329	9.59945	9.61755
ENSGACG00000010276	11.9338	12.0246	12.0169	11.9231	12.1089	12.0257	12.145	11.9362	11.8975	11.9742	12.0085	12.0836	11.9464	11.9795	11.9776	12.0484	11.9663	11.8716	11.9568	11.972	11.9495	11.9006	11.9947	11.9511	11.982	11.9026	11.9927	12.0273	12.119	12.0128	11.9449	11.9579	11.9658	11.9998	11.9884	11.9818	11.8245	11.9987	12.0053	12.1415	12.0179	11.9267	11.9395	11.9631	11.9355	11.9628	12.0005	12.0433	11.9047	11.9392	11.9629	11.855	11.9711
ENSGACG00000010302	8.71712	8.56998	8.48152	8.38433	8.6965	8.68493	8.65598	8.73331	8.63007	8.46382	8.62201	8.77213	8.48877	8.61295	8.61793	8.46794	8.6061	8.27637	8.69413	8.57579	8.51459	8.48869	8.76832	8.20893	8.45955	8.70064	8.62445	8.54839	8.41131	8.46612	8.5875	8.87199	8.49948	8.56039	8.40758	8.47966	8.4407	8.63775	8.67322	8.39854	8.39061	8.4251	8.82285	8.55548	8.53796	8.23692	8.32552	8.41984	8.61255	8.2788	8.57145	8.39754	8.28328
ENSGACG00000010305	10.9221	10.7664	10.879	10.975	10.8634	11.0579	10.7681	10.9154	10.8443	10.6379	10.5659	10.3238	10.786	10.6959	10.754	10.55	10.4927	11.3543	10.573	10.6464	10.8868	10.8409	10.4884	10.8412	10.8408	10.5989	10.2886	10.6562	10.5622	10.6009	10.4569	10.9928	11.0211	10.6429	10.8577	10.6562	11.0723	10.474	10.3569	10.5222	10.9286	10.9122	11.0156	11.1227	10.9198	11.0332	11.0189	10.7748	11.1009	11.1081	10.8294	11.3194	11.0185
ENSGACG00000010309	-0.322018	-0.322089	-0.30682	-0.321997	-0.321987	-0.321955	-0.321888	-0.321925	-0.321911	-0.309351	-0.322181	-0.32207	-0.305674	-0.322074	-0.322026	-0.306257	-0.321967	-0.307101	-0.305959	-0.321974	-0.322021	-0.322052	-0.321951	-0.321825	-0.322019	-0.280215	-0.296458	-0.307275	-0.322011	-0.322059	-0.322084	-0.308416	-0.321653	-0.322053	-0.322076	-0.322047	-0.322031	-0.306806	-0.300335	-0.321855	-0.306077	-0.322098	-0.322064	-0.322072	-0.307142	-0.322012	-0.277288	-0.322009	-0.321948	-0.321965	-0.322036	-0.32209	-0.30794
ENSGACG00000010313	0.552218	0.5366	0.582917	0.52398	0.523998	0.524055	0.524175	0.524109	0.524134	0.536539	0.52365	0.537018	0.524113	0.536933	0.538023	0.524065	0.524034	0.523995	0.524089	0.531645	0.523937	0.550747	0.524063	0.524288	0.56588	0.60531	0.53673	0.523981	0.523955	0.537283	0.530293	0.523887	0.546416	0.523879	0.536897	0.550958	0.54482	0.56138	0.523963	0.524234	0.555471	0.548789	0.537157	0.523845	0.523992	0.523952	0.52402	0.538409	0.524069	0.524037	0.537798	0.523812	0.523926
ENSGACG00000010316	0.629657	0.585485	0.588124	0.572498	0.572518	0.57258	0.590148	0.589303	0.572667	0.585422	0.572137	0.572354	0.572644	0.572347	0.572442	0.572592	0.572557	0.602849	0.572619	0.572544	0.601429	0.61353	0.572589	0.572836	0.587102	0.572449	0.598692	0.5725	0.572472	0.572377	0.572327	0.58642	0.573175	0.572388	0.599018	0.579457	0.572432	0.633217	0.57248	0.572777	0.715861	0.5723	0.599524	0.572351	0.617483	0.572468	0.572543	0.572475	0.572596	0.572561	0.572422	0.572315	0.57244
ENSGACG00000010322	0.481576	0.48141	0.481674	0.481624	0.481648	0.481721	0.481877	0.481792	0.481824	0.481404	0.481195	0.481453	0.481797	0.481444	0.481557	0.517501	0.481694	0.481644	0.481766	0.481678	0.481569	0.481496	0.481732	0.482023	0.481572	0.481566	0.481423	0.481626	0.481593	0.481481	0.481421	0.481504	0.482419	0.481493	0.481441	0.512768	0.481546	0.81315	0.481602	0.481954	0.714244	0.481388	0.481468	0.481449	0.48164	0.481589	0.481677	0.481597	0.48174	0.481699	0.481534	0.481407	0.481555
ENSGACG00000010323	1.28443	1.25375	1.28641	1.25406	1.27014	1.25421	1.25444	1.26307	1.25436	1.26746	1.25343	1.25381	1.27177	1.2538	1.27663	1.2627	1.25417	1.25409	1.2629	1.26235	1.26927	1.25387	1.27106	1.25466	1.26931	1.25398	1.25377	1.25407	1.26953	1.26111	1.25376	1.25389	1.30137	1.33763	1.25379	1.2686	1.28382	1.48319	1.29252	1.25455	1.51189	1.25371	1.26816	1.2538	1.25409	1.25401	1.25414	1.26958	1.26273	1.25417	1.27627	1.25374	1.26157
ENSGACG00000010326	0	0	0	0	0	0	0	0	0	0	0	0	0	0	0	0	0	0	0	0	0	0	0	0	0	0	0	0	0	0	0	0	0	0	0	0	0	0	0	0	0	0	0	0	0	0	0	0	0	0	0	0	0
ENSGACG00000010329	4.0493	4.11801	4.15401	4.02674	4.28317	3.95909	3.99793	4.01673	4.01872	4.2535	3.94572	3.96277	3.96989	3.99453	3.94603	3.99055	4.02487	4.04868	3.9607	3.98763	4.09847	3.92299	3.91077	4.00546	3.97509	4.08593	3.99317	3.97768	3.96894	4.16014	3.92163	4.06121	3.96218	3.99113	3.98797	3.98535	3.96687	4.04451	3.96938	4.0512	3.99919	4.07202	4.0212	3.95598	4.3646	4.05689	3.98755	4.03805	4.04256	4.04635	3.97325	4.13846	4.0474
ENSGACG00000010337	3.41286	3.41563	3.41848	3.38701	3.33471	3.43581	3.39738	3.58547	3.37888	3.66985	3.6138	3.34643	3.52672	3.3796	3.37722	3.34386	3.35908	3.4447	3.377	3.36645	3.37766	3.42761	3.34381	3.36702	3.37778	3.43241	3.35916	3.36495	3.32647	3.45149	3.37864	3.36838	3.33147	3.37484	3.39876	3.38895	3.34097	3.35864	3.34939	3.32865	3.39234	3.37095	3.66898	3.4244	3.48454	3.35653	3.37406	3.35674	3.45154	3.39007	3.38329	3.43942	3.36291
ENSGACG00000010342	-1.90588	-1.90608	-1.89925	-1.90583	-1.9058	-1.90572	-1.90556	-1.90565	-1.90562	-1.90609	-1.90637	-1.90603	-1.90564	-1.90604	-1.9059	-1.90571	-1.90575	-1.90581	-1.90567	-1.90577	-1.90589	-1.90598	-1.90571	-1.90542	-1.90589	-1.90589	-1.90606	-1.90583	-1.90586	-1.90599	-1.90607	-1.90597	-1.89856	-1.89946	-1.90604	-1.90596	-1.90592	-1.90577	-1.90585	-1.90549	-1.90569	-1.90611	-1.90601	-1.90277	-1.90581	-1.90587	-1.90577	-1.90586	-1.89918	-1.90575	-1.90593	-1.90283	-1.90591
ENSGACG00000010344	0.409696	0.402425	0.402612	0.431657	0.417478	0.448384	0.402755	0.402695	0.402718	0.402421	0.423843	0.402456	0.402698	0.415525	0.402529	0.402654	0.402626	0.480985	0.418618	0.417772	0.416719	0.402485	0.418284	0.402859	0.402539	0.402535	0.415323	0.402577	0.402554	0.402475	0.402433	0.416093	0.403143	0.402484	0.465568	0.416125	0.402521	0.402613	0.417041	0.40281	0.402668	0.414987	0.402466	0.402453	0.402587	0.431013	0.402613	0.431165	0.41836	0.417965	0.416383	0.415162	0.402527
ENSGACG00000010349	2.27187	2.24023	2.20301	2.21761	2.20295	2.24158	2.20352	2.20331	2.20338	2.24005	2.23412	2.22867	2.25119	2.25373	2.28402	2.20316	2.20306	2.26101	2.25033	2.26225	2.23098	2.24266	2.30705	2.20388	2.25838	2.20274	2.27113	2.24635	2.21725	2.25505	2.21531	2.24289	2.20488	2.24259	2.24738	2.24953	2.24409	2.26216	2.25949	2.20371	2.23468	2.23962	2.29149	2.22858	2.2747	2.2028	2.20302	2.27281	2.21893	2.26298	2.22346	2.20877	2.2307
ENSGACG00000010364	2.62698	2.62617	2.61672	2.59373	2.58689	2.56474	2.60721	2.57315	2.58163	2.60158	2.59016	2.60302	2.56498	2.60908	2.59922	2.58055	2.63184	2.62279	2.57295	2.57227	2.69071	2.56402	2.61862	2.7176	2.6201	2.59251	2.59588	2.60094	2.59307	2.57746	2.6021	2.58451	2.567	2.59762	2.6921	2.61116	2.658	2.60219	2.58614	2.56549	2.67042	2.59501	2.62877	2.6029	2.62263	2.57877	2.67259	2.65454	2.61137	2.61017	2.60538	2.63791	2.59229
ENSGACG00000010371	12.144	12.3185	11.9766	12.1967	12.3427	11.9352	12.0316	12.3355	12.2427	12.1894	12.1751	12.1313	12.2266	12.1716	12.153	12.0876	12.1811	11.8538	12.2565	11.9467	12.3572	11.9146	12.2709	12.5318	12.1963	11.9791	12.3593	11.8864	11.8896	12.0633	12.129	12.2711	12.1018	12.059	12.0881	12.1468	12.2422	12.2642	12.0851	11.7872	12	11.8791	12.0645	12.3412	12.1112	12.1031	11.9124	12.0785	12.3689	11.8435	12.3189	11.8725	11.9007
ENSGACG00000010386	8.62984	8.64441	8.69327	8.77677	8.59465	8.61918	8.76963	8.80412	8.37804	8.67227	8.54382	8.5039	8.58781	8.51261	8.55834	8.71487	8.53083	8.79045	8.45355	8.76254	8.67957	8.47433	8.43628	8.82651	8.7449	8.84907	8.5201	8.63984	8.66169	8.60227	8.55143	8.58937	8.46238	8.5146	8.52738	8.7007	8.7503	8.74575	8.74427	8.67128	9.10538	8.62273	8.70326	8.84399	8.62211	9.0674	8.92143	8.8318	8.88039	8.96448	8.77818	8.90018	8.95858
ENSGACG00000010389	11.7152	11.7104	11.6654	11.7183	11.6463	11.6979	11.5718	11.751	11.8207	11.7908	11.7169	11.675	11.7706	11.7781	11.7617	11.7087	11.7813	11.6948	11.9198	11.6574	11.9449	11.6728	11.8478	11.9852	11.9755	11.8198	11.8015	11.6726	11.711	11.7338	11.8755	11.8805	11.8092	11.7187	11.8395	11.6439	11.9229	11.9274	11.7367	11.7641	11.8629	11.8574	11.812	11.8496	11.803	11.8385	11.689	11.8373	11.9473	11.845	11.9658	11.903	11.7874
ENSGACG00000010406	4.17599	4.13693	4.0803	4.21204	4.17631	4.1624	4.1522	4.15363	4.3998	4.22499	4.1826	4.1816	4.13915	4.084	4.14903	4.11299	4.08109	4.12201	4.20765	4.14519	4.13703	4.10609	4.07486	4.11176	4.20628	4.09672	4.12009	4.0637	4.17123	4.13661	4.20589	4.15696	4.1802	4.12507	4.07092	4.06679	4.15443	4.16549	4.15273	4.39867	4.17903	4.12933	4.10441	4.17542	4.20126	4.11168	4.15879	4.06278	4.22477	4.14668	4.10176	4.12485	4.16774
ENSGACG00000010410	9.68012	9.76553	9.73339	9.69603	9.63868	9.63839	9.76595	9.53372	9.57003	9.60493	9.6169	9.72667	9.61065	9.66164	9.66231	9.63533	9.52823	9.57538	9.52439	9.77536	9.54451	9.63536	9.66494	9.43734	9.73645	9.65244	9.72291	9.75483	9.74663	9.65745	9.4659	9.72422	9.76164	9.70695	9.51137	9.7594	9.61791	9.76728	9.89562	9.84669	9.80946	9.63857	9.69397	9.66267	9.67388	9.67969	9.65677	9.65662	9.5347	9.67927	9.52568	9.49885	9.64511
ENSGACG00000010429	11.2746	11.304	11.2381	11.1307	11.3763	11.1663	11.2167	11.2643	11.207	11.2375	11.2524	11.2159	11.2338	11.3135	11.2375	11.1872	11.2886	11.0537	11.2188	11.1526	11.1676	11.0908	11.219	11.1806	11.2735	11.0201	11.2685	11.1852	11.2039	11.248	11.2711	11.3077	11.1491	11.1157	11.1044	11.0936	11.1536	11.1747	11.227	11.0266	11.1226	11.0989	11.1866	11.1471	11.2299	11.0131	11.0252	11.0836	11.1834	11.0827	11.2301	11.1202	11.0427
ENSGACG00000010435	9.41588	9.33405	9.24835	9.36773	9.36786	9.27268	9.3982	9.36662	9.37724	9.29089	9.44504	9.5141	9.33691	9.25191	9.43675	9.28904	9.31706	9.30459	9.14758	9.31776	9.06177	9.34966	9.39949	9.28969	9.21107	9.11989	9.41452	9.53407	9.37439	9.33862	9.32959	9.28323	9.11734	9.25926	9.12606	9.3152	9.14844	9.21869	9.4469	9.13617	9.24125	9.08702	9.41823	9.22286	9.21931	9.18655	9.16888	9.15635	9.12354	9.12392	9.18092	9.14439	9.18167
ENSGACG00000010440	11.2969	11.2507	11.2412	11.3451	11.4471	11.2953	11.1352	11.3127	11.3161	11.2878	11.3	11.0611	11.3484	11.3168	11.3096	11.1382	11.3089	11.2959	11.3588	11.0365	11.3798	11.1435	11.2349	11.5048	11.3149	11.1739	11.2423	11.0904	11.1024	11.2608	11.2432	11.3799	11.2568	11.0964	11.3192	11.0104	11.2656	11.2904	11.0878	10.9145	11.0876	11.243	11.2213	11.2858	11.1902	11.052	11.1105	11.1203	11.2892	11.2585	11.3969	11.2442	11.0181
ENSGACG00000010444	10.9354	10.9763	10.7315	10.8287	11.0524	10.7623	10.7114	11.2107	10.9549	11.046	11.0516	10.5164	10.7681	10.7802	10.7013	10.9271	10.8405	10.8807	10.8608	10.7399	11.0625	10.6843	10.6424	11.0547	10.9596	10.9427	10.8611	10.7004	10.6951	10.7473	10.8919	11.0283	10.6873	10.7401	10.9902	10.7623	11.0442	10.8871	10.8792	10.6517	10.8086	10.9338	10.6148	11.1264	10.915	10.7651	10.7101	10.9622	11.2246	10.8887	11.1109	10.9304	10.8423
ENSGACG00000010482	4.04561	4.05626	4.30232	4.10321	4.11182	4.03738	4.06811	4.0402	4.15482	4.10919	4.03256	4.07758	4.13819	4.05833	4.00956	4.16656	4.01329	3.99668	4.31199	4.13451	4.05217	4.0869	4.06062	4.23996	4.08605	4.28389	4.05085	4.02626	4.16405	4.12824	4.10502	4.15995	4.13543	4.05475	3.99292	4.07503	4.1408	4.03557	4.0678	4.08863	4.12039	4.11344	4.05333	4.14801	4.07704	4.10699	4.14757	4.17064	4.09064	4.06624	4.11506	4.13214	4.15384
ENSGACG00000010488	12.4522	12.4655	12.4118	12.3213	12.556	12.2699	12.412	12.3435	12.4722	12.453	12.3452	12.372	12.5016	12.5329	12.331	12.3318	12.4014	12.2189	12.4842	12.3826	12.3764	12.3627	12.3561	12.4027	12.5943	12.3754	12.4149	12.2883	12.4331	12.4979	12.4411	12.3304	12.387	12.4177	12.363	12.4379	12.4007	12.5791	12.4346	12.4234	12.4241	12.3845	12.442	12.4408	12.5576	12.3292	12.3297	12.351	12.5115	12.4342	12.4135	12.3304	12.3012
ENSGACG00000010497	6.27451	6.11008	6.03482	6.12015	6.17478	6.08343	5.97592	6.19991	6.07508	6.32099	5.9657	6.00703	6.28809	6.04481	6.21891	6.02268	6.32545	6.18339	6.24745	6.12236	6.01986	6.22248	6.12897	6.01911	5.98734	5.93407	6.16902	6.0743	6.13243	6.23433	6.00047	5.88264	6.07153	6.05069	6.00447	6.13032	5.93681	6.85278	6.13965	6.05518	6.18568	6.09578	5.99971	6.15503	6.27202	5.92563	6.17706	6.09387	6.40772	6.2529	6.08458	6.35915	6.24359
ENSGACG00000010514	1.82373	1.8233	1.82399	1.82386	1.85005	1.82412	1.82453	1.8243	1.84369	1.83829	1.82273	1.82341	1.85269	1.82339	1.82369	1.82415	1.82405	1.82391	1.82424	1.824	1.99118	1.83154	1.82414	1.82491	1.83213	1.82371	1.82333	1.82387	1.84072	1.82348	1.82333	1.82354	1.82595	1.82352	1.82338	2.30901	1.85626	1.824	1.8238	2.2198	1.84279	1.82324	1.83911	1.83887	1.8239	1.84067	2.09146	1.82379	1.82417	1.82406	1.87171	1.8531	1.84023
ENSGACG00000010517	14.1219	14.061	14.2602	14.1992	14.2132	14.1304	14.352	14.2937	14.3627	14.3005	14.3536	14.2243	14.0932	13.9947	14.1272	14.2286	14.1589	14.192	14.1113	14.1014	13.9318	14.5305	14.0334	13.9974	13.9532	13.8678	13.9559	14.4688	14.3007	13.9825	14.3747	13.9271	13.9741	14.2859	14.1336	14.0156	14.0806	13.981	14.1389	14.3209	14.189	14.0753	13.9838	13.9511	14.0284	14.2685	14.123	14.1241	14.1439	14.0949	14.1266	14.1654	14.2826
ENSGACG00000010543	2.66335	2.58655	2.56818	2.71714	2.64045	2.59932	2.60255	2.60867	2.58521	2.64717	2.65524	2.60659	2.69781	2.59357	2.6028	2.64434	2.61361	2.59041	2.61571	2.58345	2.58212	2.63359	2.61471	2.58764	2.57503	2.63011	2.59314	2.63259	2.5824	2.58105	2.61805	2.58133	2.60323	2.61426	2.64327	2.60816	2.62269	2.59093	2.6179	2.56908	2.60771	2.61078	2.57423	2.6128	2.64696	2.61054	2.62756	2.61772	2.56839	2.60633	2.64178	2.62356	2.58893
ENSGACG00000010555	11.3579	11.5325	11.4549	11.3822	11.5137	11.3374	11.5292	11.3172	11.4644	11.4683	11.475	11.5986	11.5721	11.5608	11.5128	11.4882	11.4403	11.3244	11.6071	11.5943	11.5746	11.4026	11.5245	11.5678	11.6551	11.6406	11.623	11.5266	11.5703	11.5951	11.6636	11.5627	11.5228	11.5064	11.4805	11.4771	11.3129	11.5525	11.6184	11.348	11.4352	11.4677	11.4672	11.5703	11.517	11.4707	11.4774	11.482	11.4977	11.4309	11.494	11.4245	11.3854
ENSGACG00000010573	7.19504	7.20422	7.13972	7.30624	7.01884	6.99854	7.16556	7.2704	7.28471	7.07709	7.77799	7.73879	7.15816	7.15695	7.75605	7.11388	7.65774	6.77065	7.2505	7.23485	7.28519	7.20911	7.15414	7.16734	7.25759	6.94585	7.29501	7.23032	7.20097	7.16036	7.32189	7.48721	7.33396	7.31832	7.09392	7.3241	7.17026	7.16742	7.42019	6.98737	7.22377	6.98752	7.25475	7.12139	7.26959	7.16393	7.24846	7.12585	7.16468	7.07313	7.12306	6.95412	7.10783
ENSGACG00000010582	10.2472	10.3325	10.2677	10.2914	10.3595	10.1475	10.3825	10.2813	10.2489	10.3629	10.224	10.2223	10.1051	10.1686	10.2919	10.2895	10.1655	10.3461	10.217	10.4107	10.0383	10.454	10.1741	9.97973	10.2587	10.2241	10.2842	10.4746	10.3999	10.2867	10.2177	10.1081	10.1916	10.3773	10.16	10.3812	10.273	10.2139	10.3573	10.3686	10.4192	10.2931	10.2644	10.1674	10.3091	10.1361	10.2507	10.2977	10.2006	10.1474	10.2305	10.3399	10.4139
ENSGACG00000010645	8.4152	9.10569	9.02032	8.70871	8.65286	8.48885	9.04047	8.70996	8.62597	8.93474	8.54451	8.64995	8.8085	8.91604	8.72192	8.81211	8.62308	8.87876	8.73648	9.19726	8.40475	9.02934	8.43466	8.50001	8.86888	9.1524	8.37704	8.85157	9.20201	8.7325	8.6294	8.57235	8.95694	8.93326	8.79971	9.11475	8.71259	9.15088	8.89877	9.3603	9.15035	8.76387	8.91194	8.73635	9.06599	8.93878	8.87768	8.94328	8.63316	8.76367	8.62996	8.79356	8.91593
ENSGACG00000010648	11.3317	11.4201	11.486	11.4715	11.4204	11.3633	11.4207	11.3427	11.3525	11.4041	11.3624	11.4222	11.3649	11.4585	11.4424	11.5088	11.2982	11.4505	11.2474	11.4138	11.3452	11.3094	11.3215	11.3434	11.3534	11.4908	11.3597	11.3049	11.3501	11.3238	11.2524	11.3352	11.3329	11.3612	11.4394	11.3482	11.415	11.386	11.3532	11.2867	11.4425	11.3922	11.4038	11.4434	11.2986	11.4465	11.4355	11.5174	11.4503	11.5155	11.4679	11.5021	11.4467
ENSGACG00000010665	9.705	9.67523	9.6111	9.52927	9.73857	9.61922	9.5501	9.69836	9.61141	9.75713	9.80145	9.63759	9.58437	9.4605	9.54394	9.61968	9.63794	9.44581	9.59219	9.57601	9.34403	9.6195	9.55876	9.47787	9.5024	9.40893	9.71209	9.54926	9.5306	9.59233	9.62558	9.64041	9.53739	9.72112	9.49678	9.5948	9.54375	9.68368	9.54824	9.68363	9.47274	9.55557	9.55823	9.64925	9.73682	9.45422	9.30734	9.53535	9.51842	9.45444	9.53787	9.43221	9.39188
ENSGACG00000010671	7.68751	7.50128	7.31538	7.62481	7.82165	7.48445	7.30812	7.71519	7.60226	7.69215	7.66392	7.24605	7.60197	7.58588	7.59152	7.0875	7.6301	7.18201	7.76528	7.32069	7.56518	7.4489	7.5965	7.59545	7.74274	7.88231	7.85568	7.4929	7.47381	7.64277	7.65688	7.78243	7.698	7.45098	7.51727	7.45032	7.53249	7.71987	7.46453	7.485	7.38876	7.45843	7.66397	7.73859	7.70732	7.25965	7.24059	7.23764	7.56788	7.42672	7.6589	7.41326	7.30318
ENSGACG00000010675	10.9401	10.6322	10.4058	10.7327	11.0073	10.7117	10.302	11.0277	11.0527	10.9563	10.9024	10.2838	10.9807	10.8666	11.0282	10.1903	11.0604	10.2497	11.3867	10.4991	10.9347	10.7422	10.8508	10.9148	11.0236	10.918	11.1772	10.6447	10.5706	11.0329	11.0485	11.3119	11.0026	10.5168	10.7589	10.5393	10.778	11.1647	10.776	10.6292	10.491	10.7226	11.0235	11.0431	11.0522	10.3408	10.3261	10.4125	10.9264	10.6673	10.9077	10.5118	10.1575
ENSGACG00000010684	12.8164	12.6573	12.5341	12.8679	12.7563	12.8352	12.4433	12.7724	12.8582	12.7749	12.5687	12.4809	12.9632	12.859	12.8675	12.6313	12.7927	12.8462	12.9436	12.5211	13.0459	12.5668	12.8459	13.0467	12.8668	12.9013	12.8556	12.6195	12.6164	12.766	12.8609	12.9166	12.868	12.5583	12.953	12.634	12.9994	12.8945	12.6204	12.6318	12.6103	12.844	12.925	13.0665	12.7464	12.6746	12.6365	12.6436	12.9142	12.8543	12.7568	12.802	12.5832
ENSGACG00000010692	12.9525	13.0465	12.9804	13.0191	12.943	13.0587	12.9656	12.8306	13.0309	12.9395	12.897	13.0113	13.1421	12.9455	13.001	13.0528	12.9584	13.0732	13.0496	12.9037	13.1705	12.9717	13.1432	13.1081	12.9509	12.8726	12.9961	13.0273	13.0393	12.9314	13.0064	13.0034	13.0253	12.914	13.0633	12.9693	13.1091	12.9725	13.0889	13.054	12.9572	12.9955	13.0166	13.0728	12.9504	13.0424	12.9865	12.9797	12.9719	12.9922	12.95	12.9927	13.0738
ENSGACG00000010693	10.2683	10.2026	10.0651	10.198	10.4315	10.2655	10.1343	10.3463	10.2674	10.2361	10.2425	9.97287	10.2972	10.3916	10.1528	10.0545	10.3171	10.2195	10.3564	10.0837	10.4128	10.1823	10.2143	10.2732	10.2719	10.2348	10.2836	10.0445	10.1961	10.295	10.2158	10.3111	10.2645	10.0303	10.238	10.2294	10.3037	10.3364	10.1537	10.0352	10.0455	10.2774	10.3946	10.3678	10.2735	9.93112	9.91489	10.0399	10.2654	10.1229	10.1981	10.1585	9.85525
ENSGACG00000010697	13.6448	13.566	13.533	13.6091	13.7401	13.5951	13.5003	13.7056	13.6992	13.5614	13.5824	13.57	13.6491	13.6367	13.6301	13.5801	13.6002	13.3804	13.747	13.3977	13.7295	13.4775	13.6791	13.6931	13.7183	13.6492	13.6816	13.4712	13.5238	13.6666	13.6581	13.7013	13.6336	13.5361	13.6245	13.4912	13.5954	13.7051	13.5686	13.3597	13.543	13.5772	13.678	13.7689	13.6168	13.4818	13.4224	13.5767	13.6897	13.5797	13.6621	13.4994	13.4294
ENSGACG00000010711	10.1633	10.1067	9.77135	10.3262	9.93019	10.4404	9.7833	10.1489	10.2489	9.94732	9.88876	10.2276	10.4977	10.3777	10.2687	10.1486	10.0198	10.4994	9.9991	10.0338	10.605	10.0327	10.2618	10.3141	10.0037	10.8165	10.3618	10.1834	9.89731	9.91468	10.166	10.2239	10.375	9.9142	10.4085	9.9235	10.434	10.1767	10.1982	9.88155	9.96865	10.3881	10.2408	10.6823	9.98419	10.2437	10.3734	10.1368	10.2993	10.3201	10.1688	10.1608	10.1015
ENSGACG00000010730	9.38724	9.45576	9.62843	9.28636	8.86942	8.9005	9.15528	9.14436	9.19492	9.34671	9.30176	9.3127	9.37173	9.28519	9.48068	9.13714	9.64448	9.24307	9.2716	9.53219	9.06754	9.27105	8.96838	9.15596	9.37198	9.39541	9.38784	9.57248	9.81436	9.68399	9.37168	9.3365	9.53099	9.34079	9.53523	9.98695	9.58672	9.69322	9.83611	9.82159	9.63353	9.51827	9.61531	9.39819	9.79842	9.17621	9.45962	9.47553	9.29636	9.57792	9.19797	9.60456	9.33434
ENSGACG00000010737	5.75439	5.78633	5.88077	5.82865	5.79488	5.75423	5.81633	5.7962	5.79518	5.8807	5.72908	5.6846	5.75301	5.75302	5.8609	5.84994	5.77399	5.9046	5.71617	5.84998	5.86343	5.85232	5.82692	5.90386	5.8237	5.71261	5.80349	5.91989	5.80663	5.88148	5.8894	5.7368	5.793	5.82278	6.08897	5.89226	6.06244	5.88108	5.79225	5.76911	5.92864	5.99309	5.82235	5.97964	5.88872	5.85769	6.05464	5.96843	5.75082	5.97033	5.86556	5.9909	5.97509
ENSGACG00000010741	12.2994	12.3901	12.2084	12.251	12.1708	12.1753	12.3428	12.3124	12.0724	12.3335	12.2525	12.2374	12.1924	12.1963	12.172	12.5106	12.1928	12.3409	12.222	12.338	12.3203	12.1499	12.1736	12.2243	12.3627	12.1314	12.3075	12.2665	12.2565	12.0773	12.2506	12.2343	12.1372	12.4145	12.289	12.3789	12.4365	12.4127	12.3891	12.2379	12.3538	12.449	12.2987	12.5281	12.2303	12.6159	12.5119	12.6016	12.5017	12.4823	12.5187	12.3853	12.5169
ENSGACG00000010778	7.9213	8.06796	8.10342	8.11068	8.01404	7.83516	8.05188	8.02127	8.00292	7.95351	7.95018	7.99299	8.02298	7.94276	7.95195	7.97317	8.00787	8.05934	8.06139	8.07182	7.96717	8.02655	7.81996	7.75885	7.95591	7.82936	7.94922	8.14885	8.13562	8.01949	7.88416	7.96999	8.10954	8.15907	7.9643	8.13234	8.02467	8.00027	8.13162	8.28943	8.22533	8.00954	8.01333	8.08956	8.09972	8.03464	8.16763	8.0894	7.97518	8.01496	7.93675	8.02073	8.06991
ENSGACG00000010789	10.3837	10.4799	10.3249	10.3668	10.6154	10.3949	10.3426	10.4573	10.4323	10.4277	10.3692	10.382	10.4346	10.4559	10.2984	10.4025	10.3854	10.3144	10.3416	10.3022	10.3262	10.2522	10.4097	10.4383	10.3541	10.1379	10.3953	10.3559	10.2718	10.3517	10.3951	10.507	10.3454	10.3122	10.2978	10.3306	10.3198	10.323	10.2848	10.2552	10.1889	10.2158	10.2393	10.2908	10.334	10.2112	10.1798	10.2597	10.2915	10.1346	10.3912	10.2027	10.2201
ENSGACG00000010793	9.43983	9.63555	9.39946	9.56287	9.74531	9.49238	9.35298	9.75316	9.64062	9.57749	9.58281	9.41691	9.62771	9.67149	9.52393	9.36819	9.52922	9.34171	9.75127	9.47477	9.81311	9.59657	9.92032	9.45453	9.57519	9.79604	9.69472	9.53267	9.52195	9.78366	9.60619	9.72674	9.70844	9.57937	9.64895	9.78902	9.6631	9.68647	9.68974	9.56817	9.58905	9.58698	9.65688	9.70183	9.55624	9.59827	9.38187	9.64964	9.61023	9.38351	9.55202	9.27234	9.29823
ENSGACG00000010795	8.94952	8.75434	8.91848	9.02937	8.93487	8.83661	8.96315	8.82029	8.93659	8.91642	8.88164	8.97435	8.99196	8.8567	8.94081	9.00057	8.81266	9.06364	8.80819	8.78691	8.7802	8.69355	8.8069	8.95225	8.87821	8.56101	8.75865	8.81939	8.75185	8.78354	8.86082	8.823	8.79464	8.99073	8.94079	8.8738	8.93899	8.88333	8.81097	8.95541	8.87351	8.93872	8.76848	8.8177	8.86523	9.06806	9.0768	8.95496	8.90806	8.85895	9.06435	9.09336	9.04655
ENSGACG00000010797	10.3644	10.2868	10.2244	10.283	10.4054	10.2601	10.2437	10.4265	10.4855	10.3576	10.3889	10.2659	10.4282	10.3822	10.3547	10.2165	10.3245	10.2726	10.9413	10.1507	10.4887	10.2416	10.3531	10.5029	10.4166	10.3257	10.3422	10.1602	10.2223	10.3562	10.4797	10.4403	10.3875	10.2719	10.427	10.2508	10.3439	10.3443	10.2523	9.92763	10.2672	10.3778	10.3848	10.452	10.3425	10.1732	10.2342	10.2712	10.3625	10.314	10.4071	10.3075	10.1923
ENSGACG00000010818	10.894	10.9782	10.9256	10.8627	10.9085	10.9395	11.0442	10.8027	10.7826	10.9513	10.9071	11.0142	10.9345	10.7897	10.9247	10.8113	10.8409	10.8112	10.8126	10.9552	10.5702	10.8412	10.8552	10.5274	10.8077	10.7284	10.8903	10.9761	10.9152	10.8278	10.7505	10.8792	10.8594	10.8673	10.6348	11.0041	10.6079	10.8378	11.0584	11.0282	10.8544	10.6806	10.8325	10.7032	10.8811	10.7818	10.8419	10.812	10.6408	10.654	10.6898	10.8367	10.7279
ENSGACG00000010833	11.0243	10.827	10.871	11.1002	11.1699	11.0344	10.6684	11.0411	10.9678	11.0397	10.9107	10.7538	11.0855	11.0815	11.0019	10.976	10.9543	11.1463	11.0694	10.7819	11.2869	10.874	10.9729	11.3361	11.1529	11.0055	11.0012	10.8156	10.8883	11.0698	11.1483	11.0905	11.029	10.9135	11.2089	10.745	11.1501	11.0101	10.7312	10.8284	10.7775	11.182	11.0049	11.2677	11.0288	10.9093	10.9382	10.9248	11.2065	11.1781	11.2072	11.1285	10.903
ENSGACG00000010843	10.464	10.5281	10.5735	10.6872	10.6117	10.6579	10.7432	10.6939	10.5166	10.5989	10.604	10.7419	10.4461	10.5906	10.589	10.7762	10.588	10.7154	10.4539	10.6223	10.5812	10.6585	10.5475	10.6312	10.468	10.3309	10.5196	10.6268	10.569	10.4225	10.6164	10.4554	10.4134	10.6667	10.6446	10.5645	10.6468	10.4928	10.571	10.7375	10.6429	10.6358	10.5632	10.6535	10.4069	10.699	10.793	10.7179	10.582	10.7846	10.6081	10.7654	10.9938
ENSGACG00000010848	8.60189	8.09293	8.23939	8.71709	8.58154	8.74213	8.152	8.54981	8.35152	8.37862	8.29943	7.89952	8.54362	8.44234	8.47908	8.34035	8.40747	8.93133	8.39232	8.14359	8.84189	8.29384	8.25076	8.90153	8.45038	8.3385	8.05829	8.16316	8.09661	8.41731	8.3228	8.38076	8.4942	8.22561	8.72727	8.16758	8.73582	8.22967	8.0242	8.41796	8.29646	8.63309	8.66017	8.53377	8.5595	8.30729	8.38849	8.41681	8.59333	8.90599	8.78898	8.91686	8.29134
ENSGACG00000022540	0	0	0	0	0	0	0	0	0	0	0	0	0	0	0	0	0	0	0	0	0	0	0	0	0	0	0	0	0	0	0	0	0	0	0	0	0	0	0	0	0	0	0	0	0	0	0	0	0	0	0	0	0
ENSGACG00000022321	-0.046667	-0.0609882	-0.0457396	-0.0535133	-0.0533938	-0.060829	-0.0438304	-0.0526699	-0.0607764	-0.0546138	-0.0502461	-0.0478214	-0.0526485	-0.0544101	-0.046844	-0.0608223	-0.0380181	-0.0608685	-0.060806	-0.0532411	-0.0609071	-0.0407482	-0.0608237	-0.060674	-0.0467036	-0.0260131	-0.0545151	-0.0461976	-0.0536709	-0.0609522	-0.0609823	-0.0541144	-0.0604683	-0.0474474	-0.0609725	-0.0609387	-0.0609189	-0.0608523	-0.039279	-0.0607096	-0.0528639	-0.0609991	-0.028187	-0.0543875	-0.0460641	-0.060897	-0.0608519	-0.0608927	-0.0608197	-0.0608407	-0.0539636	-0.0545986	-0.0609143
ENSGACG00000021352	0.593864	0.605691	0.594387	0.586728	0.594246	0.586806	0.586932	0.603085	0.586889	0.599301	0.586383	0.58659	0.603127	0.612601	0.600793	0.594707	0.631957	0.586744	0.61851	0.601974	0.621781	0.586624	0.586815	0.587051	0.586686	0.593809	0.618498	0.586729	0.593952	0.626259	0.605851	0.60701	0.619948	0.593424	0.58658	0.620386	0.586665	0.594395	0.594005	0.586995	0.594809	0.586538	0.606502	0.60624	0.6016	0.6011	0.58677	0.593976	0.594733	0.586788	0.593641	0.592967	0.593751
ENSGACG00000010850	9.06233	9.22473	9.10096	9.1984	9.07657	9.14311	9.02977	9.43607	9.21206	9.1265	9.14934	9.12751	9.14237	9.16311	9.15267	9.35022	9.0515	9.37091	9.14989	9.16039	9.31813	9.13858	9.1696	9.2706	9.11609	9.16134	9.12049	9.17308	9.1155	9.13407	9.23963	9.09847	9.05091	9.30169	9.44463	9.18665	9.37694	9.18948	9.19223	9.36883	9.33459	9.43348	9.24311	9.42982	9.19036	9.42441	9.25213	9.46598	9.43899	9.55337	9.41972	9.36711	9.3523
ENSGACG00000010854	9.09751	9.2445	9.05874	9.20741	9.30195	9.21743	9.14807	9.21264	9.24123	9.21215	9.22337	9.20945	9.19285	9.20424	9.26666	9.13653	9.14837	9.17295	9.28519	8.95728	9.26508	9.16985	9.30988	9.31141	9.11488	8.96652	9.18233	9.13544	9.13284	9.18076	9.13734	9.26116	9.0508	9.11509	9.18342	9.26765	9.14877	9.16041	9.11314	8.87008	8.97245	9.0504	9.23977	9.18247	9.07925	9.03591	9.01527	9.11025	9.19745	9.00289	9.19554	8.98767	8.93675
ENSGACG00000010856	8.60145	8.83365	8.91543	8.66486	8.87589	8.68898	8.90438	9.03592	9.05458	9.09527	8.97001	8.55979	8.89319	8.66609	8.55508	9.00928	8.63275	8.61517	8.66827	8.64918	8.66291	8.81649	8.78285	8.70679	8.73562	8.69648	8.60262	8.8765	8.59603	8.61914	8.93949	8.93587	8.76778	8.97689	8.66733	8.5517	8.60165	8.67694	8.75296	8.85302	8.78094	8.63677	8.44175	8.64534	8.71114	8.5086	8.69622	8.72642	8.69756	8.36575	8.59566	8.63055	8.66638
ENSGACG00000010870	3.93685	3.83323	3.87095	3.86845	3.85554	3.95629	3.95613	3.87677	3.95168	3.83302	3.90741	3.98675	3.8462	3.96423	4.0428	3.91677	3.90013	3.93003	3.82964	3.89912	3.86572	3.92969	3.85902	3.92919	3.84555	3.89184	3.95103	3.93492	3.83936	3.93419	3.92869	3.87526	3.81379	3.98072	3.90746	3.86265	3.90954	3.8851	3.99343	3.7992	3.91814	3.84471	3.93873	3.89629	3.91002	3.82517	3.90586	3.8806	3.90305	3.9411	3.87699	3.92174	3.9039
ENSGACG00000010871	10.9443	10.8159	10.9154	10.9324	10.9066	10.8751	10.8371	10.9415	11.0042	10.9117	10.8462	10.794	10.9698	10.9446	10.8718	10.7889	10.9063	11.0323	10.948	10.7949	10.9446	10.8923	10.9876	11.0682	10.9832	11.0711	10.7873	10.8515	10.8346	10.9887	10.9359	10.9136	10.8943	10.8177	10.9385	10.7785	10.8733	10.8925	10.6778	10.8096	10.802	10.9242	10.7779	10.8982	10.9088	10.805	10.7908	10.8451	10.8816	11.0016	10.92	10.9373	10.8432
ENSGACG00000010876	9.44995	9.33424	9.57915	9.28201	9.37293	9.3465	9.49795	9.53266	9.33748	9.46441	9.2189	9.18617	9.45753	9.39416	9.25847	9.02665	9.2692	9.55358	9.29334	9.36351	9.24043	9.343	9.28429	9.42826	9.33707	9.3981	9.05784	9.34625	9.33159	9.51687	9.23352	9.27914	9.31918	9.38226	9.12641	9.31421	9.21869	9.42393	9.13963	9.52311	9.3231	9.26199	9.14137	9.22701	9.59104	9.19891	9.19793	9.25044	9.19951	9.62986	9.33899	9.44192	9.47324
ENSGACG00000010917	10.0578	9.5286	9.92636	10.1546	9.43171	10.1247	9.73273	10.0644	9.61332	9.47106	9.86503	9.80413	9.76066	9.84006	9.92453	10.2269	9.7678	10.7215	9.7233	10.1405	10.3464	10.1103	9.58072	10.61	9.84894	9.27593	9.68296	10.1586	10.3164	9.70498	9.88275	9.85682	9.72168	10.2876	10.0762	10.0022	10.2284	9.55808	9.6644	10.069	10.1241	10.3641	9.81206	10.4349	9.58604	10.7016	10.8125	10.8344	10.5706	11.0522	10.0353	10.7959	10.7482
ENSGACG00000010927	11.2307	10.6602	10.7833	11.5166	10.4581	11.2855	10.6706	11.5217	10.6026	10.4519	10.9054	10.6942	10.5626	10.4726	10.9462	11.7969	10.7766	12.3585	10.7426	11.0885	12.0329	11.2172	10.6342	12.4042	11.1774	10.6773	10.8693	11.1379	11.3656	10.9095	11.2472	11.0194	10.8341	11.6522	11.7131	10.9449	11.8226	10.5067	10.5843	11.0467	11.5961	12.0086	10.9554	12.074	10.7312	12.2172	12.4082	12.4195	12.2464	12.6912	11.7212	12.493	12.3027
ENSGACG00000010940	11.6669	11.5305	11.3971	11.6037	11.6737	11.5284	11.3681	11.7955	11.7412	11.4196	11.659	11.5638	11.6578	11.6531	11.6891	11.6778	11.7231	11.5173	11.8634	11.4272	12.0153	11.6153	11.7604	11.894	11.8514	11.8308	11.8652	11.5185	11.4724	11.7109	11.8778	11.8076	11.617	11.643	11.9358	11.5189	11.8696	11.7327	11.5099	11.4372	11.6828	11.64	11.6548	11.9363	11.4263	11.6743	11.6001	11.758	11.9386	11.612	11.7891	11.54	11.5651
ENSGACG00000010951	9.58785	9.37877	9.6209	9.37603	9.40024	9.42264	9.51712	9.62972	9.68947	9.35965	9.60265	9.65458	9.41223	9.29341	9.54051	9.32812	9.6246	9.4835	9.62571	9.32866	9.35456	9.75087	9.62847	9.4655	9.33373	9.17562	9.54132	9.82681	9.51679	9.40484	9.67009	9.64433	9.08787	9.51963	9.24815	9.18033	9.40986	9.3301	9.70021	9.65279	9.43295	9.51903	9.57644	9.34894	9.32207	9.44104	9.46238	9.38616	9.38466	9.40684	9.48298	9.52418	9.50993
ENSGACG00000010961	10.9011	10.8189	10.8047	10.839	10.7462	10.9295	11.0392	10.9417	10.796	10.9249	10.9445	10.7382	10.7234	10.7788	10.8331	10.907	10.7736	11.0053	10.5807	10.9673	10.5008	10.7567	10.5683	10.4676	10.5375	10.6901	10.7437	10.9071	10.7737	10.6605	10.5455	10.7221	10.7549	10.78	10.7374	10.8512	10.7145	10.7504	10.9497	10.8618	10.3055	10.8259	10.7549	10.7236	10.8537	10.8669	10.9813	10.9123	10.7519	10.7367	10.855	10.8575	10.9704
ENSGACG00000010966	10.2835	10.3407	10.498	10.2954	10.3832	10.2602	10.3514	10.4398	10.3035	10.3514	10.405	10.2546	10.2126	10.3747	10.2048	10.4519	10.2777	10.5215	10.2199	10.2859	10.4233	10.2926	10.1896	10.3885	10.2166	10.3975	10.1907	10.3521	10.35	10.2616	10.3148	10.2284	10.3247	10.3506	10.4298	10.2047	10.4505	10.3688	10.3056	10.559	10.4854	10.384	10.2148	10.345	10.3477	10.4622	10.4198	10.4076	10.46	10.375	10.3918	10.3512	10.421
ENSGACG00000010971	7.18805	7.14727	7.15269	7.24257	7.28427	7.2057	7.37907	7.27692	7.19644	7.14805	7.39257	7.28789	7.31709	7.25262	7.30916	7.20635	7.08322	7.37583	7.09633	7.2888	7.2677	7.22101	7.10706	6.96596	7.2466	7.22794	7.14589	7.24657	7.18347	7.31047	7.21672	7.14865	7.05933	7.13795	7.08128	7.17349	7.17735	7.16455	7.12903	7.48474	7.28837	7.26935	7.07632	7.11539	7.23815	7.14652	7.13419	7.14935	7.20048	7.21997	7.1999	7.14601	7.31414
ENSGACG00000010984	9.6841	9.7177	9.6625	9.5469	9.72711	9.75745	10.0451	9.53765	9.12418	9.87378	9.57328	9.62733	9.75282	9.64749	9.70387	9.38158	9.46275	9.4496	9.38792	9.88882	9.14514	9.75992	9.51457	9.0611	9.43956	9.51367	9.31709	9.74372	9.72049	9.66055	9.30274	9.50528	9.72501	9.42963	9.12346	9.84187	9.31508	9.73091	9.29623	9.74131	9.63226	9.2662	9.49402	9.26053	9.89979	9.41179	9.48893	9.36255	9.27319	9.37269	9.33414	9.43908	9.51605
ENSGACG00000011002	11.7394	11.8574	11.841	11.7983	11.7332	11.7569	11.6272	11.7868	11.8719	11.8475	11.7471	11.7121	11.8328	11.8008	11.7645	11.7019	11.8252	11.6862	11.8555	11.7348	11.8251	11.7087	11.8999	11.9475	11.8463	11.7725	11.8071	11.7057	11.7214	11.7687	11.8683	11.8952	12.0158	11.7252	11.8628	11.7535	11.8267	11.8851	11.7309	11.6904	11.794	11.8775	11.8754	11.8686	11.8832	11.72	11.7859	11.7518	11.8463	11.8837	11.9167	11.8617	11.8114
ENSGACG00000011018	12.7307	12.6442	12.7085	12.6423	12.5311	12.7558	13.1968	12.573	12.4892	12.7546	12.8641	12.9448	12.6471	12.816	12.649	13.0607	12.5315	12.4332	12.615	12.7057	12.4736	12.5468	12.4512	12.4532	12.5896	12.4015	12.65	12.9818	12.4091	12.4053	12.4594	12.5265	12.4727	12.8959	12.6162	12.7748	11.7286	12.733	12.5422	12.6551	12.4435	12.5912	12.4893	12.2729	12.4581	12.7071	12.4219	12.2536	12.5583	12.7347	12.7386	12.7553	12.994
ENSGACG00000011094	9.38213	9.29005	9.14329	9.16995	9.10958	9.0772	9.04002	9.29055	9.2915	9.36414	9.33289	9.40303	9.16026	9.17098	9.20822	9.19036	9.43712	9.17612	9.44559	9.47339	9.19429	9.51305	9.11575	9.19806	9.34617	9.46804	9.35034	9.50484	9.3671	9.34258	9.46501	9.38379	9.25515	9.4395	9.26769	9.32989	9.33717	9.44471	9.6093	9.62075	9.43775	9.29438	9.56825	9.33032	9.42378	9.39961	9.20459	9.44775	9.4131	9.18901	9.25888	9.34525	9.3836
ENSGACG00000011096	12.4537	12.5036	12.346	12.4776	12.3231	12.5179	12.4683	12.4901	12.3999	12.5588	12.5325	12.3752	12.3963	12.4678	12.4682	12.4104	12.5022	12.3821	12.4794	12.4018	12.2329	12.3231	12.3775	12.317	12.3594	12.4068	12.5441	12.4346	12.3847	12.4353	12.3294	12.5289	12.3711	12.4375	12.3963	12.4587	12.4239	12.5588	12.59	12.3631	12.3643	12.3621	12.4497	12.4037	12.511	12.2345	12.3293	12.3817	12.4136	12.2853	12.4372	12.3543	12.3194
ENSGACG00000011101	0.439754	0.439634	0.454977	0.439789	0.439807	0.43986	0.439974	0.439912	0.439935	0.452367	0.450359	0.439665	0.439915	0.439659	0.439741	0.43987	0.527576	0.439804	0.439893	0.439829	0.46792	0.439696	0.439868	0.493694	0.453989	0.467858	0.465264	0.454508	0.439766	0.439685	0.452538	0.46673	0.440373	0.479617	0.439656	0.479991	0.453736	0.469875	0.454282	0.44003	0.439884	0.464625	0.439676	0.439662	0.439801	0.439764	0.455	0.43977	0.439874	0.439844	0.439724	0.446039	0.453821
ENSGACG00000011112	12.2036	12.1943	12.2	12.2575	12.3647	12.2195	12.2691	12.255	12.2712	12.2495	12.2504	12.1131	12.2097	12.271	12.1654	12.2587	12.2554	12.2752	12.3119	12.1978	12.3431	12.206	12.2968	12.3845	12.3393	12.3213	12.194	12.1892	12.2723	12.337	12.2481	12.2699	12.3344	12.2377	12.2998	12.2277	12.306	12.3563	12.2541	12.1962	12.279	12.3585	12.2004	12.3063	12.2179	12.2279	12.3443	12.2783	12.3276	12.2677	12.3047	12.2518	12.2228
ENSGACG00000011118	9.88606	9.83082	9.71377	9.64716	10.0668	9.86098	9.94252	9.77773	9.76041	9.76651	9.68961	9.7351	9.76322	10.0412	9.74075	9.66178	9.7277	9.73704	9.70743	9.67307	9.64283	9.63075	9.83127	9.85623	9.73188	10.2496	9.60986	9.66182	9.76528	9.71445	9.70376	9.82053	9.92441	9.57168	9.61583	9.61074	9.59316	9.67383	9.4781	9.67897	9.49862	9.54445	9.47254	9.57987	9.72966	9.36063	9.59567	9.53826	9.59726	9.60732	9.59048	9.6466	9.49021
ENSGACG00000011119	10.9835	11.057	10.985	10.9898	10.9677	10.9986	11.1218	10.9955	11.1047	11.0604	11.0551	11.1294	10.9793	10.9665	11.0703	11.0148	10.9508	10.9813	10.9657	11.0146	10.9207	10.962	11.0643	10.829	11.0771	10.9117	11.0601	11.0504	11.1262	10.9951	11.0262	10.9766	10.9608	11.1456	11.067	11.122	11.0361	11.0642	11.0737	11.0155	11.0658	10.9527	10.8948	11.0818	11.004	11.0369	11.1484	11.04	11.0507	11.0366	11.0389	11.0287	11.1581
ENSGACG00000011157	10.4225	10.4199	10.2645	10.2747	10.5355	10.4551	10.5444	10.4752	10.3669	10.4095	10.5012	10.2756	10.491	10.4246	10.3374	10.2587	10.4648	10.176	10.5723	10.2911	10.4492	10.4107	10.5271	10.4506	10.5486	10.6591	10.5007	10.394	10.4425	10.5802	10.5106	10.519	10.4371	10.4341	10.3803	10.3584	10.3795	10.5172	10.4021	10.5485	10.3188	10.3964	10.5185	10.5252	10.3497	10.2886	10.3732	10.3589	10.4865	10.2578	10.4135	10.193	10.1391
ENSGACG00000011167	7.62611	7.4853	7.4559	7.63131	7.49222	7.92258	7.33588	7.67908	7.48799	7.55028	7.54982	7.52365	7.47132	7.42253	7.62396	7.66001	7.52945	7.96634	7.43419	7.28259	7.73022	7.46474	7.48666	7.62183	7.51976	7.35565	7.56976	7.69408	7.33796	7.46838	7.74807	7.67864	7.54349	7.56895	7.92604	7.4433	7.94184	7.47079	7.49236	7.39925	7.59465	7.81088	7.79033	7.73622	7.58977	7.69729	7.70404	7.66285	7.70354	7.78841	7.84171	7.91208	7.72398
ENSGACG00000011181	9.7251	9.68031	9.66878	9.59389	9.95576	9.77717	9.89583	9.82481	9.96348	10.0267	9.93169	9.6631	9.8614	9.92221	9.84451	9.44705	9.67441	9.42901	9.7094	9.67203	9.20253	9.70195	9.721	9.34325	9.5569	9.63637	9.60699	9.66204	9.83788	10.0527	9.75157	9.68625	9.66013	9.53428	9.33844	9.87698	9.35633	9.8252	9.58389	9.39035	9.563	9.2967	9.56906	9.20576	9.96723	9.2475	9.41324	9.2855	9.33584	9.48196	9.45184	9.52157	9.35859
ENSGACG00000011190	9.07631	8.89373	9.03279	9.19256	8.99005	9.1731	9.10814	9.08141	9.06834	9.15334	8.90865	8.79307	9.06311	8.78836	8.98434	9.15936	8.94755	9.38894	8.87655	8.91961	9.09784	9.01932	8.80474	8.99393	8.76963	8.77185	8.81229	9.02687	8.84744	8.96945	8.84074	9.16674	9.00675	8.94339	9.16605	8.93347	9.03509	8.86082	8.72581	8.83052	8.76846	8.99134	8.93507	8.85609	9.21501	9.05575	9.24252	9.0013	9.12086	9.27384	9.13704	9.48117	9.21155
ENSGACG00000011223	9.11856	9.18072	9.48027	9.48688	9.13067	9.29454	9.38744	10.0994	9.71367	9.42402	8.85646	8.38608	9.20886	8.55085	9.11288	9.14464	9.21046	9.74435	9.10712	9.05538	9.98128	9.57165	8.98078	9.75185	8.67351	8.69124	9.16863	9.59227	9.45032	9.2213	9.23744	9.55291	9.6704	9.7426	9.51321	8.89874	9.56188	8.86783	8.7552	9.30479	9.09585	9.46924	8.98462	9.35611	9.76453	10.0017	8.84335	9.17662	9.34209	9.28259	9.64963	10.0183	9.81701
ENSGACG00000011230	-1.13795	-1.1382	-1.13772	-1.13784	-1.12419	-1.13761	-1.13728	-1.13746	-1.13739	-1.1254	-1.13825	-1.13819	-1.11028	-1.13819	-1.13799	-1.13759	-1.13768	-1.13779	-1.13752	-1.12412	-1.13797	-1.13135	-1.13759	-1.1234	-1.12437	-1.09721	-1.13819	-1.13783	-1.13791	-1.13818	-1.13169	-1.12454	-1.13627	-1.13815	-1.13819	-1.13812	-1.13802	-1.13772	-1.13789	-1.13713	-1.13754	-1.1382	-1.13818	-1.13819	-1.1378	-1.13792	-1.13771	-1.1379	-1.13757	-1.13767	-1.13805	-1.1382	-1.138
ENSGACG00000022214	-1.74284	-1.74306	-1.73909	-1.74278	-1.74275	-1.74266	-1.74248	-1.74258	-1.74254	-1.74307	-1.74338	-1.743	-1.74257	-1.74301	-1.74286	-1.74264	-1.74269	-1.74275	-1.74261	-1.74271	-1.73196	-1.74294	-1.73902	-1.74233	-1.74284	-1.74285	-1.74304	-1.74277	-1.74282	-1.74296	-1.74304	-1.74293	-1.74194	-1.74295	-1.73939	-1.74293	-1.74288	-1.74271	-1.73918	-1.7424	-1.74262	-1.74309	-1.73935	-1.73938	-1.74276	-1.74282	-1.74271	-1.73918	-1.74264	-1.74269	-1.73926	-1.73581	-1.74286
ENSGACG00000011249	2.10202	2.11731	2.11132	2.09576	2.11069	2.12735	2.09132	2.09037	2.15367	2.0986	2.11558	2.10601	2.11426	2.07335	2.08774	2.074	2.13371	2.09608	2.07408	2.07388	2.07363	2.15794	2.12768	2.10196	2.07363	2.08076	2.16563	2.09579	2.10234	2.07343	2.09261	2.14592	2.07557	2.08702	2.09934	2.09394	2.08761	2.104	2.13039	2.0745	2.12839	2.08586	2.10636	2.07336	2.13175	2.1162	2.10401	2.10243	2.07402	2.11929	2.12791	2.15882	2.14185
ENSGACG00000011251	13.118	13.1037	12.9566	13.1324	13.2201	13.2016	12.9816	13.1496	13.1427	13.2633	13.1028	12.9603	13.0767	13.079	13.1299	13.0697	13.0376	13.1197	13.0924	12.9694	12.9999	12.9687	13.0224	12.9563	12.9939	12.8789	13.1645	13.0154	12.9333	13.0075	13.0737	13.2157	12.9609	12.9092	13.0478	12.9059	13.0871	13.131	13.1414	12.8804	12.8561	12.9453	13.0038	13.0289	13.0806	12.8621	12.8887	12.8978	13.0411	12.9118	13.0944	12.9586	12.8622
ENSGACG00000011259	5.4996	5.37496	5.52119	5.59884	5.38626	5.35607	5.4241	5.67109	5.84126	5.41011	5.43295	5.47448	5.40834	5.49516	5.38401	5.68596	5.46012	5.84174	5.39034	5.45809	5.67399	5.54196	5.49823	5.65556	5.60444	5.40479	5.40671	5.57154	5.42103	5.43801	5.47496	5.39781	5.34764	5.50332	5.84335	5.45957	5.86108	5.44444	5.47331	5.41596	5.67403	5.78633	5.43624	5.65033	5.41994	5.81769	5.83806	5.81587	5.73839	5.81767	5.86509	5.71723	5.86377
ENSGACG00000011266	4.17052	4.16655	4.30956	4.22117	4.15329	4.20121	4.31446	4.13641	4.27401	4.39007	4.18366	4.20032	4.18389	4.2116	4.24678	4.21652	4.12509	4.18875	4.26133	4.2121	4.15637	4.15246	4.17251	4.12653	4.19712	4.14226	4.12285	4.25385	4.31677	4.28486	4.27178	4.21696	4.2504	4.1974	4.15593	4.33247	4.1344	4.15467	4.19268	4.60135	4.23228	4.1949	4.17664	4.19997	4.17441	4.27471	4.26559	4.1508	4.1654	4.16323	4.27427	4.20232	4.26478
ENSGACG00000011279	7.78321	7.93481	8.05224	8.04874	7.79664	7.72602	7.89295	7.91068	7.85405	7.89487	7.81705	7.88443	7.73856	7.73473	7.77559	8.17799	7.69875	8.19566	7.72793	7.83305	7.90833	7.92832	7.81953	8.0638	7.9405	7.68531	7.81533	7.90069	7.8812	7.92867	7.70481	7.88478	7.97678	8.09777	8.12818	7.87082	8.08821	7.92432	8.03428	8.12869	8.11798	8.21231	7.8861	8.12292	7.92559	8.2354	8.31782	8.25268	8.10944	8.25353	8.01882	8.2505	8.14033
ENSGACG00000011281	9.49474	9.51273	9.40375	9.75151	9.43026	9.44002	9.29467	9.68305	9.52361	9.57703	9.42094	9.42609	9.44138	9.56458	9.40843	9.54201	9.53975	9.81545	9.47758	9.40983	9.8938	9.27417	9.56802	9.80423	9.65586	9.40693	9.50599	9.47904	9.48086	9.52016	9.60859	9.5789	9.60833	9.50325	9.90452	9.48661	9.93367	9.59632	9.4698	9.57518	9.53364	9.82694	9.60382	9.92455	9.62075	9.76153	9.70697	9.72652	9.80397	9.93466	9.84404	9.9464	9.69127
ENSGACG00000011291	8.90596	9.03291	9.19658	8.90086	8.81495	9.04556	9.12952	8.85342	8.78455	8.91641	8.90522	8.65884	9.01487	8.87095	8.93682	8.74916	8.75294	9.08588	8.72822	8.99129	8.71703	9.06628	8.48225	8.70415	8.6516	8.81781	8.37105	9.08883	9.1545	9.09537	8.66942	8.73726	9.21744	8.82461	8.71671	8.84452	8.71244	8.63705	8.70078	9.20847	8.92978	8.61356	8.87417	8.52732	9.19184	8.85565	8.77611	8.72213	8.65349	8.87086	8.60155	8.95928	8.83294
ENSGACG00000011312	3.76146	3.70335	3.74473	3.72859	3.72197	3.79723	3.71083	3.80901	3.75027	3.72846	3.74264	3.71063	3.73358	3.75499	3.83062	3.8395	3.78149	3.90537	3.70105	3.69234	3.76111	3.7951	3.69271	3.87112	3.81327	3.84953	3.76612	3.79779	3.76227	3.74398	3.72905	3.79569	3.85059	3.75096	3.81454	3.75807	3.79237	3.78742	3.74205	3.79611	3.74767	3.92367	3.82846	3.89741	3.92205	3.78874	3.78748	3.8465	3.83992	3.89373	3.84052	3.90688	3.78656
ENSGACG00000011316	8.89823	8.99202	8.78319	8.7524	8.46145	9.12419	8.77779	8.40834	8.38668	8.58099	8.20714	8.35558	8.99337	8.73529	8.78721	8.83496	8.28097	9.02299	8.147	8.98704	8.3744	8.54132	8.69645	8.61675	8.18491	8.82198	8.26595	8.73995	8.62615	8.71909	8.26734	8.95483	9.03876	8.40555	8.66867	8.57507	8.40027	8.66006	8.29846	9.06021	9.02123	8.51727	8.62449	8.61269	8.95125	8.75688	8.73489	8.94414	8.61572	8.70814	8.08309	8.80133	9.17684
ENSGACG00000011318	-1.08841	-1.08856	-1.08818	-1.08138	-1.08824	-1.08807	-1.08773	-1.08791	-1.08785	-1.08222	-1.08861	-1.07547	-1.08791	-1.08855	-1.08154	-1.08804	-1.08813	-1.08825	-1.08106	-1.08817	-1.08843	-1.08854	-1.08805	-1.08052	-1.08842	-1.08844	-1.08856	-1.08829	-1.08837	-1.08185	-1.08213	-1.08854	-1.08671	-1.08854	-1.08855	-1.08173	-1.08157	-1.07434	-1.08835	-1.08757	-1.06033	-1.08856	-1.08854	-1.08855	-1.08826	-1.07455	-1.08817	-1.07453	-1.08803	-1.08121	-1.08852	-1.0759	-1.08155
ENSGACG00000011320	-1.79721	-1.79743	-1.79709	-1.79715	-1.79712	-1.79703	-1.78962	-1.79695	-1.79691	-1.79744	-1.79775	-1.79737	-1.79694	-1.79015	-1.79723	-1.79701	-1.79706	-1.79712	-1.79698	-1.79708	-1.79722	-1.79731	-1.79702	-1.7967	-1.79721	-1.79722	-1.79741	-1.79715	-1.79719	-1.79733	-1.79741	-1.7973	-1.79632	-1.79732	-1.79739	-1.7973	-1.79725	-1.79708	-1.79717	-1.79677	-1.79699	-1.79746	-1.79735	-1.79737	-1.7899	-1.79719	-1.79708	-1.78272	-1.78978	-1.79706	-1.79726	-1.79743	-1.79723
ENSGACG00000011322	1.34164	1.28472	1.30433	1.3507	1.25958	1.29813	1.25988	1.25977	1.25981	1.25927	1.259	1.26596	1.25978	1.25932	1.25947	1.2597	1.26736	1.25958	1.27574	1.27484	1.28074	1.30595	1.25969	1.26007	1.29469	1.26661	1.26579	1.25956	1.35546	1.27946	1.2786	1.2594	1.27159	1.25938	1.27241	1.27984	1.32073	1.2823	1.25952	1.29496	1.29119	1.27188	1.27927	1.2725	1.27444	1.25951	1.27482	1.27401	1.31357	1.25965	1.25944	1.27206	1.26655
ENSGACG00000011325	-1.52566	-1.52137	-1.5255	-1.52558	-1.52554	-1.52543	-1.51608	-1.52533	-1.52528	-1.52138	-1.51721	-1.52586	-1.52532	-1.52588	-1.52569	-1.52541	-1.52547	-1.52555	-1.52537	-1.5255	-1.51654	-1.52579	-1.52542	-1.52501	-1.52566	-1.52567	-1.52591	-1.52558	-1.52563	-1.52125	-1.52592	-1.52578	-1.52453	-1.52579	-1.52588	-1.52577	-1.52571	-1.52094	-1.52562	-1.5251	-1.52539	-1.52597	-1.52584	-1.49848	-1.52099	-1.52564	-1.5255	-1.52562	-1.52541	-1.52547	-1.52573	-1.52594	-1.52569
ENSGACG00000011326	0.788857	0.781539	0.796929	0.803682	0.781758	0.79739	0.781969	0.781891	0.78192	0.781533	0.781342	0.794754	0.837345	0.794668	0.802734	0.781838	0.789497	0.796632	0.797834	0.796968	0.781685	0.795169	0.781835	0.782105	0.802945	0.875847	0.781551	0.79645	0.796122	0.795023	0.807129	0.808647	0.782475	0.82153	0.781567	0.795283	0.795664	0.789399	0.810467	0.782041	0.813259	0.812649	0.781592	0.781575	0.832521	0.781703	0.781784	0.796167	0.781842	0.781804	0.781653	0.781536	0.781672
ENSGACG00000011330	8.69723	8.69432	8.74672	8.76082	8.71418	8.75365	8.79132	8.7711	8.70684	8.74733	8.76652	8.73835	8.68446	8.57278	8.64544	8.83949	8.55442	8.76438	8.56047	8.81322	8.75376	8.64173	8.58225	8.53468	8.59373	8.38336	8.63504	8.70497	8.59804	8.66265	8.64539	8.53278	8.68443	8.75727	8.63953	8.76341	8.66965	8.63435	8.76957	8.91055	8.84054	8.69124	8.75696	8.62046	8.72787	8.88937	8.89145	8.96469	8.79604	8.79143	8.73695	8.82174	8.80291
ENSGACG00000011337	10.0196	9.92192	10.0811	10.0096	10.2917	9.78511	10.0522	10.0543	10.2231	10.3122	10.1595	9.97915	10.2406	10.3623	9.91067	9.83822	10.0015	9.80889	10.1858	10.1522	10.2627	9.93905	9.90536	9.93258	10.316	10.3566	9.89831	9.85445	10.11	10.3947	10.2585	10.0231	10.2281	9.88039	10.1145	10.0351	9.64891	10.219	9.94947	10.0739	10.1306	10.1262	9.99674	10.0689	10.1841	9.82765	10.0775	10.331	10.1638	9.90537	10.1694	9.99082	9.88854
ENSGACG00000011342	2.06258	2.10858	2.04695	2.11042	2.07165	2.08136	2.06634	2.06528	2.06567	2.08128	2.0578	2.06104	2.083	2.04631	2.14378	2.08165	2.05557	2.04686	2.10776	2.08042	2.06249	2.1053	2.13869	2.09766	2.06253	2.04665	2.06067	2.05505	2.60315	2.07608	2.06064	2.04648	2.049	2.04645	2.06807	2.11288	2.07751	2.08036	2.07875	2.04772	2.0648	2.04616	2.09011	2.06822	2.07958	2.04671	2.04695	2.04673	2.04713	2.06411	2.04656	2.07446	2.06231
ENSGACG00000011343	9.03479	9.05982	8.99344	9.01738	9.02986	9.01864	8.94644	8.89117	8.80247	8.92575	8.97894	9.19638	8.91331	9.0343	9.03152	9.02679	8.95866	9.18034	8.82641	8.98292	8.99537	8.92928	8.96069	8.88924	8.90466	8.77958	9.02953	9.01832	9.06729	8.93558	9.02328	8.97128	8.92845	9.13393	9.02829	9.04824	8.97713	8.95285	9.04341	9.02487	9.03315	9.01991	9.0126	8.96694	8.88359	9.18682	9.11344	9.12297	8.96452	8.95266	8.95608	8.98375	9.19956
ENSGACG00000011346	9.68307	9.63505	9.70075	9.80626	9.736	9.63729	9.6141	9.78107	9.75697	9.67006	9.7717	9.75111	9.58962	9.6196	9.70447	9.70239	9.7971	9.61731	9.80207	9.58897	9.67899	9.79957	9.64506	9.77447	9.71318	9.61235	9.69854	9.79442	9.66115	9.75962	9.79928	9.75726	9.70829	9.78273	9.68988	9.81089	9.7216	9.73557	9.61172	9.54414	9.85584	9.8717	9.79301	9.85855	9.81454	9.72283	9.81412	9.81579	9.85751	9.87418	9.79921	9.76396	9.71261
ENSGACG00000011369	13.5369	13.3874	13.3625	13.5419	13.6979	13.509	13.3619	13.5915	13.575	13.531	13.5998	13.4777	13.5132	13.5876	13.5154	13.4469	13.5556	13.4465	13.5086	13.2249	13.5842	13.4381	13.4953	13.5927	13.5215	13.5538	13.5262	13.3893	13.3505	13.4838	13.4723	13.5562	13.3944	13.3432	13.4792	13.2873	13.4306	13.5109	13.2867	13.2313	13.2515	13.3852	13.4066	13.4483	13.4495	13.2237	13.2303	13.3623	13.4975	13.2197	13.5643	13.3728	13.221
ENSGACG00000011373	11.7455	11.7429	11.6204	11.7184	11.8435	11.7375	11.6507	11.8494	11.7455	11.7565	11.7011	11.5766	11.7039	11.7674	11.742	11.775	11.7729	11.8448	11.7858	11.7348	12.0796	11.6651	11.9374	11.9625	11.9034	11.7576	11.7634	11.7534	11.6264	11.7999	11.7444	11.9482	11.7958	11.8172	11.9395	11.6956	11.9485	11.8754	11.7925	11.5674	11.7151	11.8315	11.8093	11.9018	11.7114	11.8017	11.6793	11.8596	11.9786	11.7401	11.8488	11.7123	11.7185
ENSGACG00000011383	12.1953	12.2943	12.0039	12.1287	12.4481	12.1018	11.9626	12.3752	12.3353	12.1941	12.2283	12.1139	12.2839	12.3135	12.1605	11.9573	12.3874	11.9095	12.4701	12.0294	12.4125	12.1131	12.4384	12.3651	12.3725	12.464	12.4025	12.0881	12.0976	12.2741	12.2971	12.5075	12.3106	12.2708	12.2898	12.1814	12.2477	12.3978	12.2386	11.984	12.1091	12.1112	12.3155	12.3068	12.2517	11.9915	11.9779	12.0759	12.2681	11.9232	12.219	11.816	11.8284
ENSGACG00000011395	4.36627	4.22884	4.30445	4.30736	4.24601	4.20246	4.28857	4.26814	4.27763	4.32445	4.25213	4.29982	4.37045	4.28089	4.34601	4.33702	4.31289	4.30896	4.2819	4.26936	4.48851	4.24575	4.2574	4.33048	4.39546	4.18455	4.3764	4.4374	4.3179	4.3322	4.34321	4.35814	4.40566	4.30314	4.3948	4.33486	4.43688	4.27641	4.31876	4.20706	4.43094	4.33956	4.35405	4.39594	4.39803	4.28464	4.33856	4.50899	4.41027	4.27051	4.26111	4.45069	4.25551
ENSGACG00000011405	10.9967	10.8756	10.9129	10.9497	10.926	10.9156	10.8337	10.9755	11.1501	11.022	11.048	10.9405	11.0552	10.956	11.0924	10.8319	11.0861	10.8162	11.1439	10.834	11.0135	11.0832	10.9436	10.9749	11.055	10.99	10.9885	11.025	10.8216	11.0408	11.0904	11.1115	11.0073	10.8782	10.831	10.8873	10.9081	10.9055	10.9309	11.0891	10.9155	10.806	11.0122	10.9611	10.9758	10.7913	10.8472	10.7829	10.9561	10.9841	11.0355	10.9688	10.7915
ENSGACG00000011413	9.11076	8.99529	8.95591	9.14496	8.8563	9.00714	9.07201	9.14048	8.87076	8.93989	9.1051	9.32515	8.92723	8.91583	9.17351	9.16345	8.93694	9.14108	8.94739	9.04235	8.80274	9.04047	9.038	8.95365	8.95639	9.09833	9.14783	9.13924	8.95931	8.99495	9.07254	8.99232	8.99257	9.24489	9.02513	9.0644	8.98185	9.02256	9.31086	9.27899	9.10923	8.99833	9.02462	9.09011	8.96149	9.19617	9.1265	9.1971	9.02587	9.03867	9.15291	8.87528	9.22752
ENSGACG00000011416	9.32608	9.30223	9.35472	9.28851	9.30397	9.16885	9.33999	9.14665	9.25876	9.34785	9.30495	9.3253	9.17455	9.26629	9.29263	9.19668	9.24137	9.10382	9.43901	9.30086	9.21291	9.14962	9.2691	9.07081	9.27387	9.39143	9.28413	9.19729	9.42344	9.34283	9.10739	9.3455	9.12067	9.3719	9.14471	9.34188	9.19758	9.35552	9.41915	9.44375	9.22859	9.2649	9.31409	9.44216	9.40978	9.41023	9.30522	9.41609	9.36275	9.34881	9.51159	9.17985	9.33406
ENSGACG00000011423	6.26027	6.31388	6.35086	6.34934	6.20343	6.10206	6.373	6.29092	6.13197	6.32645	6.24922	6.35623	6.12124	6.16536	6.15869	6.25774	6.24817	6.14712	6.1719	6.25395	6.05332	6.15444	6.3044	6.19852	6.19556	6.21725	6.21606	6.14332	6.21916	6.11319	6.06259	6.2021	6.04023	6.14447	6.10953	6.3043	6.14161	6.44166	6.33518	6.32885	6.34168	6.25461	6.12945	6.21438	6.17684	6.32318	6.21493	6.29614	6.28298	6.36576	6.28331	6.22391	6.28054
ENSGACG00000011431	0	0	0	0	0	0	0	0	0	0	0	0	0	0	0	0	0	0	0	0	0	0	0	0	0	0	0	0	0	0	0	0	0	0	0	0	0	0	0	0	0	0	0	0	0	0	0	0	0	0	0	0	0
ENSGACG00000011432	0	0	0	0	0	0	0	0	0	0	0	0	0	0	0	0	0	0	0	0	0	0	0	0	0	0	0	0	0	0	0	0	0	0	0	0	0	0	0	0	0	0	0	0	0	0	0	0	0	0	0	0	0
ENSGACG00000011434	0	0	0	0	0	0	0	0	0	0	0	0	0	0	0	0	0	0	0	0	0	0	0	0	0	0	0	0	0	0	0	0	0	0	0	0	0	0	0	0	0	0	0	0	0	0	0	0	0	0	0	0	0
ENSGACG00000011435	0	0	0	0	0	0	0	0	0	0	0	0	0	0	0	0	0	0	0	0	0	0	0	0	0	0	0	0	0	0	0	0	0	0	0	0	0	0	0	0	0	0	0	0	0	0	0	0	0	0	0	0	0
ENSGACG00000011438	-2.06674	-2.06687	-2.06878	-2.06671	-2.0688	-2.06875	-2.06865	-2.0687	-2.06868	-2.06899	-2.06917	-2.06895	-2.0687	-2.06896	-2.06887	-2.06874	-2.06877	-2.06881	-2.06872	-2.06878	-2.06886	-2.06892	-2.06874	-2.06856	-2.06886	-2.06886	-2.06897	-2.06882	-2.06884	-2.06893	-2.06897	-2.06891	-2.06833	-2.06892	-2.06896	-2.06891	-2.06888	-2.06878	-2.06884	-2.0686	-2.06873	-2.069	-2.06894	-2.06895	-2.06881	-2.06885	-2.06034	-2.06884	-2.06874	-2.06877	-2.06889	-2.06899	-2.06887
ENSGACG00000011439	2.68556	2.66648	2.64589	2.66658	2.62305	2.63116	2.66581	2.73853	2.62364	2.63505	2.65927	2.63566	2.64793	2.6739	2.64394	2.66981	2.62321	2.68137	2.65527	2.63842	2.68527	2.6496	2.63908	2.65169	2.67189	2.65799	2.76576	2.67369	2.62287	2.70656	2.64169	2.64977	2.68981	2.73755	2.67996	2.64311	2.69088	2.68969	2.66594	2.62408	2.70026	2.63487	2.62917	2.72262	2.62303	2.63012	2.74456	2.65878	2.72117	2.70487	2.7406	2.63509	2.75431
ENSGACG00000011441	2.33513	2.23539	2.23613	2.26648	2.23605	2.23626	2.23669	2.28628	2.23654	2.23538	2.29566	2.2629	2.23647	2.24922	2.2358	2.25271	2.23618	2.28191	2.23638	2.23614	2.30765	2.26379	2.26874	2.41867	2.23584	2.23582	2.26228	2.3652	2.2359	2.29043	2.23542	2.23565	2.26096	2.3972	2.30807	2.24997	2.26484	2.23613	2.23593	2.2369	2.26111	2.23533	2.23555	2.27613	2.25157	2.23589	2.39591	2.30895	2.38776	2.25227	2.33904	2.23538	2.4154
ENSGACG00000011443	3.71267	3.7181	3.76545	3.67569	3.68381	3.70194	3.71881	3.63738	3.73734	3.8516	3.68036	3.67974	3.73535	3.72092	3.69212	3.65126	3.6719	3.69734	3.719	3.72664	3.71217	3.73695	3.65117	3.64297	3.72506	3.71193	3.71345	3.7162	3.6876	3.75862	3.70168	3.64374	3.66311	3.68199	3.67293	3.70778	3.71053	3.67821	3.71454	3.73918	3.81754	3.63381	3.66808	3.66093	3.76845	3.60366	3.60425	3.73963	3.65143	3.65009	3.61731	3.65292	3.63162
ENSGACG00000011447	13.6695	13.6638	13.6851	13.5759	13.6723	13.6682	13.9065	13.6833	13.6398	13.6902	13.7107	13.6349	13.6053	13.4796	13.5931	13.6803	13.5488	13.61	13.4204	13.6672	13.2221	13.5162	13.439	13.2422	13.4252	13.3043	13.604	13.7098	13.623	13.5113	13.5104	13.5627	13.4803	13.6526	13.4476	13.6909	13.3019	13.4916	13.5096	13.6822	13.4717	13.327	13.3028	13.2298	13.599	13.4931	13.4787	13.4508	13.3084	13.3601	13.395	13.4582	13.5169
ENSGACG00000011454	4.51241	4.44711	4.49162	4.45559	4.38815	4.40076	4.40594	4.45472	4.3648	4.38043	4.42914	4.43606	4.39973	4.37808	4.42426	4.40183	4.37108	4.31173	4.53345	4.38375	4.31586	4.45773	4.48033	4.28983	4.39489	4.46059	4.44343	4.41868	4.44003	4.43358	4.34663	4.44754	4.3502	4.48459	4.40098	4.41915	4.39883	4.36986	4.48246	4.47835	4.32335	4.36198	4.43772	4.42446	4.38088	4.39631	4.50956	4.36453	4.42944	4.49466	4.33436	4.40328	4.35518
ENSGACG00000011460	10.6345	10.6857	10.6555	10.7124	10.5971	10.4896	10.6422	10.872	10.4085	10.6333	10.6852	10.5262	10.502	10.6056	10.4426	10.8883	10.6068	10.9013	10.6701	10.6396	10.8424	10.6652	10.5307	10.8501	10.6916	10.7067	10.7493	10.6754	10.5961	10.6166	10.6745	10.6782	10.5283	10.9208	10.8919	10.6839	11.0037	10.6633	10.7678	10.8109	10.5995	10.9299	10.5518	11.0758	10.6152	10.9723	11.0817	10.9641	11.138	10.5632	10.7545	10.7776	10.8155
ENSGACG00000011469	13.2246	13.1652	13.1052	13.3223	13.2276	13.3269	12.8882	13.1158	13.3158	13.1914	13.1217	13.044	13.4977	13.4044	13.414	13.0107	13.223	13.2374	13.295	12.9935	13.5464	13.1172	13.2071	13.4858	13.2838	13.3926	13.2913	13.0626	13.1224	13.2689	13.4039	13.2742	13.4213	13.0007	13.505	13.1821	13.4109	13.3027	13.1972	13.0089	13.2579	13.4522	13.4018	13.5652	13.3593	13.1425	13.2877	13.2036	13.39	13.4747	13.2685	13.3331	13.1363
ENSGACG00000011490	7.62217	7.80606	7.90078	7.70683	7.63746	7.6905	7.83482	7.83961	7.73509	7.75228	7.84654	7.85576	7.79822	7.5755	7.70775	7.84116	7.59547	7.75766	7.66199	7.76872	7.68733	7.70599	7.90026	7.84557	7.80656	7.65997	7.67442	7.81699	7.77669	7.77822	7.57761	7.71484	7.78278	7.80796	7.71046	7.83568	7.71944	7.667	7.85466	7.29383	7.69634	7.79788	7.57604	7.66983	7.66552	7.65743	7.71903	7.81234	7.64227	7.77399	7.66156	7.76314	7.91032
ENSGACG00000011496	7.08478	7.20909	7.05265	7.14732	7.22955	7.24955	7.23263	6.98943	7.21154	7.15173	7.12916	7.28996	7.27954	7.05293	7.15394	7.04674	7.09406	7.10783	7.03511	6.97504	7.17787	7.06411	7.13291	7.12191	7.10478	6.87708	7.03176	7.00547	7.10831	7.20309	7.05138	7.11796	7.19442	7.18688	7.17541	6.97624	7.02691	7.16881	6.90959	7.18312	7.09332	7.07193	6.95208	7.16064	7.2521	7.04847	6.99174	7.26046	7.1579	7.14059	7.18084	7.08839	7.11261
ENSGACG00000011499	7.1521	7.43647	7.3281	7.3164	7.34466	7.35827	7.47302	7.28739	7.22307	7.27191	7.21916	7.37462	7.44729	7.27934	7.34166	7.2571	7.2136	7.36562	7.22912	7.28857	7.3733	7.2933	7.1197	7.15939	7.20222	7.22111	7.19955	7.25623	7.41773	7.31165	7.17922	7.23274	7.29763	7.346	7.35288	7.29467	7.22449	7.24854	7.22696	7.38498	7.23676	7.23297	7.2029	7.25363	7.20706	7.54751	7.35853	7.37832	7.25875	7.34008	7.22703	7.21229	7.20328
ENSGACG00000011506	10.6837	10.4671	10.5487	10.572	10.6837	10.7144	10.5737	10.6529	10.5827	10.5587	10.5478	10.6798	10.5939	10.6613	10.6345	10.6282	10.6633	10.5562	10.5442	10.548	10.5632	10.5756	10.7227	10.5165	10.5646	10.5969	10.6148	10.456	10.5648	10.4287	10.4515	10.6217	10.4579	10.5575	10.4892	10.5951	10.477	10.4874	10.5726	10.5684	10.382	10.4476	10.6228	10.4858	10.452	10.3199	10.3385	10.3766	10.3847	10.4025	10.5988	10.3842	10.5074
ENSGACG00000011521	9.99425	9.79284	9.84771	9.72515	9.37358	9.5645	9.70322	9.54942	9.60665	9.78709	9.73496	9.98346	9.76966	9.80889	9.84863	9.81563	9.91802	9.69723	9.86794	10.0606	9.79863	9.81321	9.85709	9.89936	9.80698	9.87537	9.86845	9.98048	9.91697	9.80317	9.79596	9.78457	10.1661	9.99748	9.89361	9.92223	9.82864	9.88412	10.0639	10.1892	10.1453	9.7938	9.94286	9.90046	10.0161	9.97367	9.91634	9.93388	9.98509	9.94546	9.69919	9.78905	9.97198
ENSGACG00000011549	9.64305	9.5555	9.73402	9.75734	9.45647	9.62184	9.46365	9.78743	9.36922	9.63933	9.65202	9.40206	9.64988	9.64697	9.60972	9.68646	9.55255	9.93351	9.56228	9.64199	9.78651	9.56228	9.72402	9.80786	9.61936	9.63095	9.44354	9.6279	9.58451	9.64224	9.57908	9.51839	9.64362	9.69696	9.80547	9.59667	9.78049	9.65569	9.64395	9.55576	9.70532	9.79588	9.66865	9.68849	9.67546	9.65544	9.86194	9.78193	9.83192	9.90036	9.75141	9.92123	9.72231
ENSGACG00000011555	12.9722	13.0021	12.8543	12.9255	13.0966	12.8364	12.8724	13.1093	13.0697	13.016	12.9986	12.9524	13.0195	13.0523	12.9308	12.8849	12.9581	12.7411	13.0421	12.9808	13.1037	12.9472	13.0366	12.9464	13.0206	13.0595	13.0998	12.9731	12.9537	12.9954	13.1002	13.1613	12.909	12.9896	12.9274	12.9724	12.8853	13.0711	13.0755	12.877	12.9336	13.0433	12.983	13.0695	12.9478	12.8524	12.7609	12.8782	13.0777	12.8234	13.102	12.8284	12.8388
ENSGACG00000011579	11.8812	11.8364	11.7238	11.7556	11.9801	11.807	11.676	11.9571	11.8852	11.8628	11.888	11.7292	11.7681	11.8331	11.827	11.7827	11.9096	11.6399	11.9315	11.6594	11.7762	11.8066	11.8146	11.7778	11.8091	11.8301	11.9786	11.7403	11.6681	11.8344	11.8542	11.9842	11.7261	11.7779	11.8095	11.7461	11.7655	11.9219	11.8083	11.5758	11.5742	11.7326	11.7981	11.7847	11.9116	11.5293	11.6491	11.6213	11.7365	11.5867	11.9154	11.5916	12.3616
ENSGACG00000011596	10.1458	9.98157	10.0663	10.1899	10.047	10.252	10.0755	10.1109	10.1715	10.0959	10.0086	10.1907	10.1003	10.0149	10.2759	9.72783	10.1276	10.1465	9.98724	9.98691	10.1184	10.0642	10.1159	9.86359	9.87262	10.0677	10.0006	10.0731	10.1097	10.0334	9.95259	10.0005	9.91537	9.97491	10.1118	10.0567	10.0955	9.95833	9.99218	10.1891	9.97382	10.1781	10.0502	9.87539	10.1662	9.90066	10.1602	9.98734	10.0483	10.1833	10.0583	10.2239	10.0511
ENSGACG00000011606	9.37734	9.51166	8.95721	8.36924	9.70397	8.1192	9.03449	8.72512	8.68478	8.92793	8.21946	8.48404	8.75837	8.74226	8.34847	8.79111	8.54206	8.7716	8.32205	8.87223	8.34896	9.96227	8.29306	9.24166	9.0809	9.14963	8.57603	8.37765	8.26499	9.32353	8.09524	9.0149	9.02632	8.38437	8.38073	9.08486	8.30789	8.78962	8.03509	8.71314	8.9366	7.7786	7.82676	9.15165	9.12119	8.97221	8.03035	9.11109	8.94489	8.60064	7.89022	8.77977	8.77237
ENSGACG00000011660	4.63736	4.53897	4.49836	4.62688	4.62413	4.60874	4.4721	4.58384	4.58014	4.61295	4.56438	4.45912	4.56369	4.64434	4.5718	4.50225	4.69351	4.50324	4.64543	4.59753	4.57905	4.52976	4.58424	4.72403	4.62566	4.52351	4.53467	4.53502	4.53214	4.52244	4.6257	4.67389	4.47616	4.5355	4.53636	4.48749	4.62212	4.572	4.55202	4.62855	4.48887	4.54777	4.60613	4.59293	4.50294	4.5569	4.53272	4.4799	4.61086	4.53451	4.48924	4.52171	4.47084
ENSGACG00000011668	10.5806	10.7803	10.647	10.7057	11.0376	10.5415	10.6316	10.9551	10.882	10.8878	10.6385	10.3403	10.8748	10.9337	10.7148	10.4159	10.6567	10.5811	10.911	10.6176	10.9106	10.5892	10.6057	10.7202	11.0018	10.9313	10.8331	10.489	10.7056	10.9298	10.682	10.9022	10.8474	10.5092	10.8709	10.5821	10.9951	10.9257	10.4918	10.7148	10.6619	10.9295	10.6994	10.8598	10.9313	10.4539	10.5976	10.5003	10.752	10.787	10.9321	10.7593	10.5202
ENSGACG00000011679	12.9699	13.0527	13.0904	12.8876	13.1537	12.9478	13.1986	12.8898	13.0113	13.0149	13.0384	13.0346	13.0355	13.0582	12.8763	12.9382	12.9354	12.8718	12.9034	12.9934	12.8881	12.8695	13.0436	12.9843	12.9638	12.8776	12.9316	12.9128	13.0943	13.0946	12.9402	12.934	12.929	13.0203	12.9479	12.929	12.7883	12.9602	12.9298	12.9551	12.8488	12.8935	12.8086	12.8199	13.0328	12.8656	12.923	12.9519	12.8752	12.8043	12.9237	12.7948	12.7843
ENSGACG00000011689	10.4	10.2084	10.2373	10.4054	10.3827	10.3553	10.2537	10.3551	10.4121	10.451	10.3861	10.2242	10.2783	10.3177	10.2782	10.2644	10.3164	10.2732	10.3559	10.3066	10.2538	10.2311	10.2872	10.2473	10.31	10.1547	10.3127	10.2752	10.2895	10.2996	10.2697	10.2295	10.3029	10.2268	10.3413	10.2651	10.3684	10.3868	10.3682	10.0428	10.1635	10.2458	10.3233	10.375	10.4075	10.2768	10.2694	10.2721	10.3095	10.3773	10.3965	10.3674	10.2346
ENSGACG00000011697	10.6606	10.3273	10.2981	10.407	10.3866	10.3782	10.141	10.4694	10.3863	10.3941	10.3082	10.0675	10.3924	10.424	10.29	10.2377	10.313	10.3349	10.4298	10.0914	10.5668	10.2355	10.2551	10.4406	10.4793	10.3491	10.2388	10.0708	10.2812	10.5093	10.4279	10.4854	10.4316	10.1873	10.4846	10.2116	10.3789	10.3416	10.2545	10.0929	10.2712	10.4175	10.5048	10.4275	10.3337	10.134	10.1159	10.2288	10.5153	10.3498	10.3757	10.4082	10.0575
ENSGACG00000011703	9.41422	9.34174	9.46937	9.17413	9.28529	9.39494	9.36741	9.43442	9.43396	9.37621	9.40081	9.40379	9.3473	9.30932	9.29088	9.26698	9.41358	9.23035	9.40963	9.31465	9.29619	9.373	9.6217	9.47351	9.3895	9.4571	9.2797	9.39892	9.30679	9.32517	9.49583	9.42287	9.39647	9.3001	9.32045	9.23641	9.24287	9.26077	9.27266	9.47061	9.26803	9.25163	9.29343	9.20433	9.28767	9.29966	9.25707	9.22723	9.242	9.35764	9.2704	9.20276	9.29074
ENSGACG00000011717	9.24912	9.16934	9.04483	9.24869	9.21083	9.12112	8.95505	9.23526	9.19636	9.22283	9.14599	9.0983	9.14853	9.23835	9.23611	9.06443	9.30945	9.12629	9.36776	9.10428	9.32363	9.02348	9.06639	9.38091	9.33239	9.01345	9.35119	9.23659	9.196	9.16234	9.22333	9.40443	9.27377	9.20219	9.38913	9.2659	9.226	9.43604	9.23304	9.09933	9.23043	9.28578	9.31069	9.29728	9.40036	9.36016	9.1782	9.38962	9.24598	9.35694	9.38471	9.50287	9.19114
ENSGACG00000011727	12.6971	12.6179	12.5091	12.6839	12.7069	12.6665	12.5879	12.6226	12.6466	12.6132	12.5983	12.57	12.8268	12.7182	12.7188	12.6248	12.6927	12.6003	12.6452	12.5067	12.7418	12.5327	12.7268	12.71	12.6354	12.603	12.7023	12.496	12.5406	12.6323	12.6085	12.7344	12.6261	12.5063	12.6674	12.6257	12.6692	12.6799	12.5656	12.3881	12.4317	12.5674	12.705	12.7486	12.6222	12.5874	12.5714	12.5808	12.6745	12.6001	12.7196	12.6241	12.5585
ENSGACG00000011739	1.8565	1.86904	1.93017	1.86402	1.85664	1.9177	1.85709	1.87322	1.90575	1.88159	1.87751	1.85626	1.88928	1.85624	1.85646	1.90326	1.87974	1.8716	1.86494	1.88697	2.00083	1.87671	1.88801	1.87574	1.85649	1.85648	1.89457	1.88594	1.87819	1.8831	1.86271	1.89682	1.92235	1.86995	1.88871	1.8701	1.91138	1.88692	1.89957	1.85724	1.88844	1.87508	1.88935	1.86947	1.93552	1.89919	1.90165	1.86384	1.87264	1.91688	1.8773	1.85616	1.86357
ENSGACG00000011740	1.03613	1.03593	1.03624	1.03618	1.03621	1.0363	1.03648	1.03638	1.05349	1.03592	1.03568	1.04964	1.03639	1.03597	1.07217	1.10703	1.14145	1.08162	1.05289	1.03625	1.03612	1.03603	1.06844	1.09214	1.05088	1.03611	1.04934	1.03618	1.03615	1.03601	1.03594	1.04314	1.09248	1.03603	1.05621	1.1974	1.06486	1.06737	1.05119	1.03657	1.03634	1.04897	1.04979	1.03598	1.0362	1.03614	1.03625	1.05114	1.03632	1.03627	1.05759	1.03593	1.06503
ENSGACG00000011744	4.84466	4.81583	4.97349	5.15911	4.82507	5.06579	4.8602	4.88759	4.81787	4.84983	4.91878	4.98466	4.83812	4.81916	5.12076	4.90121	5.0055	5.00269	4.905	4.85509	5.02645	4.89548	4.85355	4.69798	4.84426	4.81779	4.83482	5.02658	4.90843	4.77186	4.81693	4.77341	4.91006	4.68952	5.01161	4.89702	4.91959	4.77016	4.81435	4.69688	4.80506	4.94825	4.9873	4.84931	4.90239	4.93149	5.08861	5.03694	4.92781	4.801	4.802	5.1275	4.96022
ENSGACG00000011753	0.957212	0.976688	0.95732	0.972376	0.957291	0.973373	0.974966	0.95745	0.957485	0.970123	0.96799	0.957077	0.957455	0.97054	1.05376	0.981454	0.973094	0.972584	0.957422	0.957325	0.957204	0.957123	0.973479	0.957705	0.957208	1.02766	0.970325	0.957267	0.95723	0.957107	0.957042	0.971146	0.980547	0.971036	0.957063	0.984988	0.957179	0.972908	0.986806	1.09296	0.957408	0.969968	1.01052	0.957072	0.957282	0.957226	0.980606	0.9721	0.973559	0.973139	0.985501	0.957026	0.957188
ENSGACG00000011755	9.11621	9.11594	8.94167	9.06457	9.07578	9.1646	8.93868	9.06002	9.20426	9.1004	9.14867	9.05803	8.89448	8.90876	9.06042	8.86357	9.15312	9.16273	9.063	8.91672	8.90573	9.05141	9.15752	8.87184	8.90095	8.86974	9.27814	8.96071	9.019	9.0637	9.14814	9.08212	8.9643	8.86548	9.06831	8.94495	8.99386	9.15035	9.11089	9.33148	8.93954	9.00955	9.02357	9.10629	8.91607	8.66701	8.97553	9.08631	8.88991	8.86301	8.95662	8.98549	8.95578
ENSGACG00000011798	9.00646	8.98812	9.04593	9.09653	8.90428	9.10858	8.95854	9.04805	9.12035	9.03997	9.01891	9.11624	9.22002	8.9919	9.06042	9.10495	8.98524	9.13886	8.9736	9.11816	9.02595	9.05721	8.93106	9.08593	8.98508	9.00821	8.95933	8.94936	9.08517	9.00002	8.94987	9.07893	9.09625	9.04511	9.09552	8.98944	9.03195	9.0482	9.02491	8.92458	9.16381	9.09177	9.01324	9.00801	9.14595	9.16997	9.09592	9.02206	9.11044	9.17947	9.02403	9.15356	9.09028
ENSGACG00000011804	9.54115	9.56994	9.62099	9.5237	9.61868	9.47107	9.57166	9.61563	9.54753	9.55946	9.63548	9.51275	9.55447	9.42965	9.54189	9.603	9.5348	9.40766	9.5193	9.42451	9.34001	9.66503	9.55954	9.2867	9.48779	9.1446	9.64158	9.64268	9.58411	9.36067	9.62289	9.41818	9.42158	9.57436	9.46752	9.48941	9.48716	9.46072	9.57526	9.87902	9.59527	9.49991	9.45748	9.51914	9.73592	9.54096	9.54941	9.5585	9.51755	9.52085	9.62113	9.58416	9.57949
ENSGACG00000011812	7.21584	7.21581	7.24755	7.27294	7.32948	7.30488	7.29846	7.19115	7.32717	7.30376	7.28351	7.21469	7.22732	7.35592	7.19898	7.06168	7.21551	7.30615	7.20606	7.17724	7.28707	7.24955	7.15619	7.02719	7.22771	7.11735	7.25923	7.1486	7.1806	7.28535	7.31406	7.28581	7.18854	7.10713	7.2547	7.17745	7.16423	7.28857	7.14814	6.71711	7.12265	7.08398	7.283	7.21307	7.29496	7.05958	7.24145	7.19959	7.22717	7.15728	7.32995	7.27769	7.0489
ENSGACG00000011816	10.6179	10.4781	10.4333	10.5612	10.7715	10.5689	10.4334	10.6941	10.5758	10.6377	10.5079	10.4512	10.5257	10.7469	10.5649	10.4598	10.6532	10.3783	10.6311	10.4281	10.6119	10.4067	10.5625	10.6121	10.5444	10.4005	10.66	10.4383	10.4638	10.5622	10.5921	10.6038	10.45	10.4676	10.4921	10.5091	10.5936	10.6622	10.5393	10.3722	10.525	10.5175	10.5989	10.6659	10.591	10.4671	10.3387	10.4826	10.6858	10.5053	10.6456	10.4458	10.4132
ENSGACG00000011821	10.987	10.6383	10.7582	10.9579	10.9014	11.1549	10.6976	10.9299	11.0965	10.756	11.0519	10.9254	10.6651	10.845	11.0539	10.9085	10.9982	10.8811	11.1265	10.6102	10.9262	10.8743	10.9677	10.9183	10.8981	10.7397	11.0597	10.9603	10.492	10.8285	11.0562	10.9851	10.7051	10.7629	10.8868	10.6794	10.8872	10.6364	11.0618	10.4034	10.7912	10.9152	11.0197	10.8668	10.6249	10.7232	10.7519	10.7213	10.909	10.8407	10.9185	10.8438	10.7402
ENSGACG00000011861	7.98691	8.1273	7.64847	7.77956	7.74989	8.01349	7.67815	7.86371	7.89963	7.94842	7.98894	7.81289	7.90933	7.88168	8.01638	7.77057	7.95923	7.62015	8.10442	7.83347	7.76587	8.08219	7.92226	7.72574	7.93567	7.96593	8.0761	8.06159	7.7899	7.81501	7.84486	8.16765	7.85624	7.82821	7.94529	7.74865	8.03276	8.16958	8.22303	7.71499	7.97659	7.63582	8.09707	7.83343	7.89471	7.81084	7.75175	7.64396	7.80074	7.80617	7.78778	7.65219	7.68862
ENSGACG00000011908	10.4859	10.4905	10.4056	10.4148	10.6629	10.3947	10.2937	10.5276	10.6139	10.465	10.5195	10.4366	10.4925	10.4627	10.4807	10.1708	10.6063	10.294	10.6831	10.2769	10.4991	10.5591	10.567	10.4049	10.6322	10.7266	10.6702	10.4224	10.4381	10.5519	10.5965	10.7009	10.5197	10.3018	10.4049	10.4659	10.4451	10.6587	10.6337	10.4067	10.474	10.2588	10.6284	10.5569	10.7018	10.338	10.1828	10.2365	10.4558	10.247	10.4182	10.1773	10.24
ENSGACG00000011911	6.86916	6.86427	6.79258	6.82134	6.71167	6.84373	6.7297	6.90576	6.66544	7.02048	6.55949	6.66454	6.86251	6.8964	6.74077	6.83138	6.69684	7.08341	6.57118	6.84242	6.7765	7.16082	6.58017	6.661	6.51293	6.94772	6.61822	6.74457	6.50115	6.70134	6.64282	6.85483	6.76383	6.72912	6.87248	6.84198	6.88344	6.64919	6.95447	7.0712	6.84129	6.4919	6.70141	6.73464	6.83808	6.72098	7.11656	6.51831	6.79483	6.7481	7.03162	6.89146	6.63655
ENSGACG00000011918	10.069	9.85938	9.69603	10.1879	10.0332	10.298	9.74207	9.75406	10.0541	9.91961	9.72957	9.85121	10.0743	9.99969	10.259	9.8818	10.0491	10.4608	9.90088	9.69126	10.2282	9.98758	9.8602	10.2518	9.83878	10.12	9.99822	9.6492	9.66963	9.87835	9.87478	10.1948	10.1171	9.6543	10.2317	9.58584	10.1451	9.69682	10.0304	9.49507	9.76056	10.2404	10.0843	10.1897	9.85789	9.84656	9.99984	9.79766	9.95469	10.3126	9.86608	10.0509	9.95427
ENSGACG00000011922	10.1867	10.4361	10.3905	10.3621	10.2386	10.0496	10.3282	10.205	10.1148	10.3022	10.2404	10.3428	10.3666	10.3875	10.0045	10.446	10.1344	10.3001	10.3926	10.3915	10.4406	10.0943	10.3495	10.4743	10.4031	10.2128	10.2634	10.219	10.4144	10.366	10.3846	10.324	10.3825	10.5301	10.4413	10.589	10.4315	10.3573	10.1002	10.3761	10.4714	10.522	10.3352	10.6146	10.4685	10.5519	10.5069	10.569	10.4744	10.5536	10.5019	10.4057	10.5744
ENSGACG00000011929	10.7464	10.7358	10.8675	10.6798	10.7619	10.7417	11.0672	10.6853	10.6865	10.8032	10.8022	10.9409	10.8136	10.7737	10.7163	10.7141	10.6509	10.6242	10.5635	10.922	10.6085	10.5858	10.7285	10.559	10.7733	10.9781	10.6726	10.7904	10.8448	10.9137	10.6483	10.705	10.7446	10.7967	10.6249	10.9189	10.4735	10.8402	10.7868	10.9061	10.8031	10.8085	10.7127	10.6396	10.7803	10.7768	10.7698	10.7278	10.5978	10.651	10.7032	10.6144	10.6709
ENSGACG00000011936	8.58617	8.78419	8.63018	8.62687	8.55564	8.49809	8.77055	8.543	8.48524	8.5841	8.54277	8.6972	8.56969	8.67669	8.56347	8.85242	8.63561	8.88516	8.54517	8.83701	8.66113	8.50562	8.65133	8.56112	8.54153	8.89715	8.60499	8.70046	8.70094	8.69965	8.55064	8.66989	8.66344	8.7575	8.63104	8.84383	8.69374	8.59327	8.59921	8.85776	8.68311	8.7688	8.45397	8.68707	8.72842	8.84235	8.92848	8.7485	8.85491	8.805	8.72193	8.83609	8.82256
ENSGACG00000011947	9.10657	9.17177	9.239	9.2768	9.26585	9.3478	9.31041	9.02258	9.12434	9.17575	8.99274	9.13932	9.30181	9.1208	9.06034	9.15518	8.8982	9.2202	8.89523	9.19674	9.10135	8.89089	9.10656	8.97747	9.02377	9.08028	8.95188	9.10292	9.03466	9.09163	8.90267	8.96763	9.20577	8.93469	9.1259	9.15609	9.06256	8.98577	9.09605	9.208	9.08374	9.04143	9.05408	8.99734	9.07732	9.03558	8.98128	9.05755	8.94157	9.24929	8.98103	9.06367	9.30613
ENSGACG00000011950	9.64905	9.65643	9.72593	9.83053	9.65225	9.61443	9.69905	9.70935	9.70668	9.67882	9.7794	9.72411	9.68132	9.69416	9.6622	9.66224	9.70398	9.77608	9.71745	9.64422	9.67594	9.63172	9.75331	9.8124	9.6356	9.6049	9.64778	9.69967	9.63383	9.61104	9.67078	9.6982	9.59116	9.67126	9.66587	9.59986	9.69438	9.6846	9.66723	9.73947	9.71932	9.65068	9.73227	9.71106	9.78479	9.75055	9.6756	9.66821	9.71812	9.772	9.77814	9.74977	9.77394
ENSGACG00000011959	11.821	11.6851	11.6449	11.8611	11.8568	11.8053	11.7012	11.7665	11.7983	11.6995	11.8131	11.6981	11.8251	11.919	11.827	11.6789	11.8838	11.8412	11.9231	11.6232	11.9722	11.7615	11.8446	11.8564	11.902	11.8821	11.8225	11.6683	11.7134	11.9221	11.9381	11.8891	11.9204	11.633	11.8383	11.6788	11.8655	11.8612	11.5857	11.559	11.5695	11.8783	11.8369	11.9175	11.8249	11.6509	11.6934	11.6424	11.8726	11.7608	11.7776	11.7372	11.6059
ENSGACG00000011973	1.66626	1.66307	1.65325	1.65272	1.66034	1.68408	1.6554	1.6545	1.64662	1.65038	1.64818	1.64433	1.65455	1.67012	1.64497	1.63817	1.66853	1.66029	1.66211	1.65329	1.70667	1.69078	1.67685	1.63866	1.66619	1.75727	1.64415	1.63799	1.65951	1.63775	1.67581	1.67808	1.66119	1.65803	1.65078	1.65148	1.65882	1.64571	1.66677	1.63854	1.64619	1.64393	1.65106	1.65737	1.63802	1.6735	1.6682	1.64522	1.67703	1.6611	1.64483	1.66923	1.72539
ENSGACG00000011976	8.80376	8.57414	8.70042	9.15	8.48711	8.95661	8.75625	8.31095	8.6344	8.45995	8.67502	9.01076	8.66592	8.76704	8.54206	8.74424	8.60412	8.998	8.49185	8.6384	8.84948	8.60423	8.94872	8.78243	8.44511	8.84472	8.43093	8.52223	8.50218	8.3202	8.37624	8.24986	8.52692	8.45375	8.91697	8.71968	8.63036	8.31121	8.70686	8.35513	8.96442	8.77693	8.73391	8.75498	8.5268	8.942	8.63568	9.00076	8.49193	9.28913	8.87728	8.82837	8.92445
ENSGACG00000011980	5.68632	5.80715	5.82461	5.90522	5.60548	5.72857	5.64818	5.75289	5.72109	5.80999	5.58202	5.55673	5.79485	5.65317	5.70542	5.86351	5.62451	6.15531	5.6802	5.80451	5.8913	5.75122	5.7123	5.89734	5.63295	5.69581	5.55929	5.82922	5.5323	5.65917	5.7454	5.61719	5.84396	5.65005	5.89588	5.63516	5.91172	5.60899	5.67332	5.71473	5.79228	5.88134	5.76013	5.7799	5.66122	5.94895	5.88516	5.87548	5.72571	5.96509	5.87796	6.11303	6.04293
ENSGACG00000011982	2.64043	2.6515	2.68008	2.66362	2.64136	2.65829	2.62657	2.66802	2.99504	2.66429	2.64679	2.62502	2.67625	2.65225	2.72368	2.68987	2.63397	2.65661	2.64288	2.67266	2.69042	2.68727	2.68976	2.6271	2.64038	2.66209	2.69049	2.67839	2.67005	2.6392	2.79647	2.6395	2.7162	2.70682	2.66543	2.73331	2.68943	2.74507	2.67035	2.62685	2.65899	2.63801	2.63903	2.6917	2.65651	2.6627	2.63382	2.67019	2.67452	2.64201	2.63989	2.64486	2.6689
ENSGACG00000012003	2.6317	2.62258	2.62582	2.6325	2.64023	2.70053	2.61126	2.64325	2.65986	2.64757	2.66238	2.67413	2.61099	2.64876	2.6102	2.66475	2.63366	2.66882	2.66581	2.64087	2.71181	2.64368	2.67207	2.76374	2.61025	2.62449	2.62275	2.65407	2.61031	2.64982	2.69065	2.66357	2.6241	2.67593	2.66741	2.6506	2.67176	2.62584	2.69428	2.61152	2.64244	2.69455	2.61662	2.67394	2.64007	2.69356	2.75155	2.70712	2.69431	2.64129	2.65138	2.65382	2.66547
ENSGACG00000012006	12.629	12.5171	12.4844	12.5286	12.6757	12.7043	12.6496	12.6438	12.6058	12.636	12.5954	12.4143	12.5445	12.5238	12.5319	12.5528	12.4051	12.5591	12.3502	12.5115	12.2315	12.3278	12.34	12.36	12.3483	12.0367	12.4541	12.3998	12.3995	12.4199	12.3231	12.4562	12.414	12.4345	12.3677	12.4593	12.4687	12.3827	12.3838	12.3237	12.3352	12.4766	12.3152	12.3964	12.5506	12.3697	12.4475	12.451	12.4405	12.4559	12.4964	12.5203	12.4745
ENSGACG00000012026	9.38748	8.85979	9.31663	9.82753	9.21191	9.82116	9.26208	9.13012	9.08573	9.17678	9.42012	9.7029	9.08461	9.03503	9.27684	8.96577	9.32724	9.10654	9.2377	9.1212	9.10711	9.55218	9.64481	9.03453	9.0169	8.88274	9.00334	9.03711	9.05075	9.1805	8.90888	9.11382	8.91296	8.93226	9.33391	8.98522	8.85136	8.96596	9.13088	9.25775	9.48266	9.3062	9.38518	9.01792	8.97057	9.23954	9.07423	9.13503	8.90816	9.49254	9.27998	9.32286	9.18473
ENSGACG00000012067	9.20998	9.18915	9.36819	9.17672	9.29601	9.29611	9.33928	9.38018	9.20869	9.30306	9.16091	9.09264	9.18782	9.20759	9.14986	9.30173	9.18151	9.26529	9.03457	9.20416	9.02009	9.02391	9.15697	9.00878	9.14455	9.10361	8.94415	9.07275	9.28008	9.27824	9.11899	8.95605	9.14624	9.25605	9.18891	9.31939	9.0929	9.10461	9.01895	9.41727	9.27999	9.25795	9.21313	8.89815	9.36885	9.12454	9.07111	9.06073	9.03366	9.33935	9.22391	9.4552	9.29184
ENSGACG00000012069	12.4193	12.5069	12.3159	12.3866	12.5822	12.2476	12.0898	12.5388	12.5304	12.4398	12.3352	12.2454	12.5687	12.5817	12.4419	12.2002	12.5998	12.2141	12.6636	12.2725	12.7581	12.4278	12.574	12.715	12.7001	12.7402	12.6252	12.2995	12.3989	12.6219	12.5895	12.8039	12.6323	12.3439	12.5736	12.4007	12.5591	12.7193	12.4581	12.1291	12.4361	12.3727	12.6589	12.6228	12.4717	12.2233	12.2242	12.2092	12.5735	12.3451	12.404	12.2343	12.1247
ENSGACG00000012085	9.34297	9.43206	9.29533	9.21745	9.22167	9.41503	9.4156	9.17941	9.29203	9.30821	9.25069	9.44541	9.24321	9.32114	9.2489	9.2577	9.2733	9.36525	9.26217	9.4334	9.12377	9.21318	9.17651	9.20917	9.28369	9.38209	9.36172	9.3515	9.32706	9.37962	9.22756	9.19092	9.29294	9.38486	9.37755	9.38136	9.15656	9.36147	9.40972	9.28528	9.54039	9.29018	9.31498	9.30388	9.281	9.35247	9.40325	9.37471	9.22986	9.42557	9.34237	9.35342	9.46301
ENSGACG00000012121	9.89153	9.79723	9.79489	9.80929	10.1687	9.86855	9.79463	9.8312	9.91804	9.90304	9.97405	9.84278	9.75823	9.99669	9.8845	9.64878	10.0617	9.59046	9.98407	9.81779	9.89995	9.81298	9.90626	9.83845	10.0353	9.91536	9.86202	9.69176	9.79779	10.0492	9.92872	10.0797	9.92564	9.73802	9.85021	9.83378	9.59148	9.95073	9.77201	9.58988	9.72692	9.86834	9.88715	9.80287	9.7953	9.69612	9.66699	9.82821	9.91983	9.87014	9.87718	9.72794	9.51902
ENSGACG00000012128	10.051	9.99133	9.95568	9.92447	9.97371	10.0463	9.84548	10.0957	10.0342	9.95243	10.0382	9.98735	10.0833	9.94029	9.97837	9.95265	10.1406	10.0044	10.1815	9.90001	10.1358	9.91212	10.0974	10.0877	10.1399	9.93463	10.0698	10.0089	10.1257	10.1401	10.119	10.071	10.0879	10.0877	10.0142	10.1051	10.1087	10.0335	10.02	10.0515	9.9809	9.98223	10.0841	10.0561	9.87673	10.0335	9.96515	10.0448	10.1043	9.97816	9.93286	9.9619	9.82721
ENSGACG00000012139	8.27949	8.17688	8.08711	8.3798	8.11221	8.13572	8.11268	8.23153	8.09792	8.17563	8.20361	8.15076	8.12102	8.17796	8.20514	8.22378	8.03198	8.51702	8.08371	8.25907	8.31213	8.17137	8.32492	8.33851	8.33704	8.1273	8.05413	8.31767	8.13232	8.30228	8.23193	8.05343	8.279	8.06549	8.3144	8.27167	8.40478	8.20285	7.95166	8.4084	8.1334	8.43272	8.18739	8.28034	8.1214	8.11853	8.25161	8.25411	8.27968	8.30982	7.97383	8.22618	8.19084
ENSGACG00000012148	7.5385	7.61389	7.68101	7.48579	7.3442	7.38373	7.51233	7.50291	7.30304	7.48689	7.4043	7.71425	7.38291	7.55496	7.55238	7.52215	7.61191	7.5866	7.6042	7.79743	7.42823	7.4698	7.47853	7.48987	7.65829	7.61686	7.64997	7.68344	7.77011	7.67084	7.59849	7.56581	7.38463	7.71342	7.56435	7.70014	7.49875	7.59878	7.76955	7.82146	7.7874	7.72457	7.65243	7.6107	7.67546	7.80206	7.80924	7.77942	7.77627	7.75138	7.4783	7.60222	7.5514
ENSGACG00000012151	6.88584	6.90436	6.99024	6.98835	6.81495	6.82595	6.69224	6.97236	6.93515	6.93245	6.7433	6.84692	6.8876	6.93704	6.87996	6.90072	6.88467	6.81396	7.09365	7.01376	6.98043	6.78875	6.81005	6.84251	6.98505	7.06035	7.16888	6.88109	6.89888	7.04448	7.17061	7.00187	6.95145	6.93672	6.95586	6.96597	7.01704	6.91665	6.83675	7.0159	6.99257	7.04727	6.99845	6.89687	6.95644	6.79406	7.06309	6.98647	7.10894	6.98285	7.02271	7.04878	6.73091
ENSGACG00000012155	7.51545	7.50124	7.55449	7.50147	7.51071	7.42543	7.48615	7.30229	7.42012	7.49313	7.48293	7.6799	7.36086	7.35032	7.52232	7.43005	7.52214	7.2397	7.56823	7.64763	6.71966	7.43558	7.37802	7.46861	7.56793	7.43521	7.64296	7.496	7.40312	7.33147	7.61399	7.54729	7.49232	7.4613	7.48215	7.70747	7.46468	7.39532	7.56648	7.83635	7.68647	7.6171	7.3846	7.19975	7.46993	7.54379	7.64149	7.65832	7.69706	7.47872	7.3167	7.29038	7.29532
ENSGACG00000012162	8.1344	8.09426	8.04418	8.27255	8.04747	8.75053	8.17973	8.60727	8.03329	8.68299	8.26632	8.37195	8.1886	8.07839	8.36135	8.2041	7.88573	8.4389	8.32151	8.5496	8.17197	8.65191	8.2807	8.25929	8.09006	8.22739	8.22871	8.36574	8.17095	8.22911	8.21965	8.7564	8.04379	7.99492	8.06711	8.04056	8.18894	8.32718	8.045	8.04138	8.45251	8.41553	8.11981	8.25777	8.06364	7.8694	8.45287	8.00079	8.7687	8.50809	8.43573	8.24365	8.32293
ENSGACG00000012165	9.62181	9.21264	9.1492	9.23272	9.09449	9.36965	8.88757	9.36467	9.22232	9.07573	9.34158	9.03217	9.07918	8.90342	9.3648	9.0882	9.30306	9.25953	9.17414	9.0136	9.43457	9.18235	9.1048	9.14974	9.12612	9.16589	9.48677	9.38914	9.40511	8.81372	9.47733	9.28122	9.12885	9.12024	9.37518	9.11718	9.58666	9.31145	9.31848	9.12106	9.50003	9.2604	9.26809	9.2302	9.53431	9.02945	9.19003	9.36262	9.67223	9.45437	9.53278	9.47957	9.12241
ENSGACG00000012176	10.6756	10.8678	10.7468	10.7291	10.9096	10.6355	10.7482	10.8292	10.826	10.7042	10.7065	10.6858	10.737	10.8106	10.7033	10.7907	10.79	10.7038	10.9233	10.725	10.8898	10.6436	10.9031	10.8835	10.8094	10.7909	10.885	10.7622	10.8083	10.8746	10.8163	10.7863	10.7275	10.7558	10.6989	10.7434	10.8366	10.8206	10.8525	10.7828	10.777	10.7543	10.7602	10.9113	10.7908	10.7395	10.6891	10.6781	10.8484	10.7284	10.746	10.5815	10.6604
ENSGACG00000012227	1.31905	1.31028	1.32792	1.31247	1.31272	1.29785	1.29806	1.29794	1.29798	1.33519	1.29715	1.29749	1.31425	1.31063	1.31179	1.29787	1.31319	1.32735	1.31394	1.31303	1.35991	1.29755	1.34413	1.29825	1.29765	1.29764	1.34809	1.31249	1.29768	1.29753	1.30395	1.30443	1.36285	1.29754	1.31059	1.29756	1.32549	1.32795	1.35442	1.29816	1.31381	1.29741	1.36216	1.33643	1.31264	1.29767	1.29779	1.30497	1.32915	1.35781	1.32526	1.32286	1.34605
ENSGACG00000012229	6.04601	5.8835	5.97448	5.9096	5.96812	5.94117	5.9029	5.81646	5.76449	5.85521	5.83038	5.73143	5.7987	5.80237	6.05292	5.97904	5.70079	6.0607	5.85326	6.05706	5.65963	5.86181	5.78213	5.78596	5.81156	5.81034	5.90861	5.83787	5.93613	5.89126	5.72089	5.77767	5.94735	5.84675	5.85906	6.06586	5.95679	5.73039	5.78412	5.72615	5.86792	5.79118	5.87905	5.81805	5.91313	5.95838	5.89566	5.89376	5.86521	5.98974	5.76678	5.72382	6.09539
ENSGACG00000012236	11.6058	11.61	11.4646	11.6919	11.9027	11.6328	11.5276	11.7496	11.7691	11.6771	11.7333	11.4793	11.7565	11.7735	11.7018	11.5202	11.8695	11.6357	11.8076	11.5727	11.89	11.6678	11.8489	11.9524	11.7838	11.7503	11.8761	11.5947	11.5008	11.7977	11.7076	11.8991	11.7435	11.5733	11.7535	11.5545	11.7558	11.7802	11.5569	11.4889	11.4595	11.5797	11.7781	11.7403	11.6533	11.4501	11.4308	11.5341	11.7989	11.4216	11.6477	11.4771	11.3343
ENSGACG00000012245	10.7769	10.661	10.6547	10.9115	10.85	10.9066	10.7894	10.7111	10.7825	10.7418	10.7989	10.8739	10.765	10.8045	10.7147	10.7974	10.7477	10.7752	10.6744	10.7024	10.8037	10.6808	10.7363	10.6991	10.6615	10.4933	10.7426	10.6565	10.624	10.6927	10.6706	10.7363	10.7346	10.7207	10.7476	10.5706	10.6109	10.7031	10.6272	10.6099	10.4739	10.608	10.7787	10.7185	10.6458	10.5622	10.5996	10.6183	10.6526	10.5818	10.7448	10.5974	10.6464
ENSGACG00000012248	5.75398	5.87306	5.89785	5.68687	5.7682	5.66625	5.78309	5.785	5.85177	5.72397	5.81634	5.8642	5.8192	5.7701	5.73999	5.79597	5.77723	5.64882	5.73994	5.67204	5.66651	5.80008	5.6552	5.63712	5.82692	5.83478	5.71847	6.089	5.75208	5.72995	5.78747	5.80195	5.74132	5.79487	5.62419	5.7792	5.72746	5.68361	5.76441	5.83277	5.61905	5.62672	5.77989	5.70387	5.84721	5.84016	5.76309	5.83263	5.77503	5.6056	5.68826	5.69083	5.65291
ENSGACG00000012258	11.3268	11.0982	11.1338	11.4532	11.6542	11.5438	11.2418	11.3957	11.7171	11.4114	11.4906	11.3033	11.468	11.4883	11.4905	11.4015	11.4886	11.4583	11.4068	11.185	11.5132	11.298	11.3687	11.5663	11.3011	11.1362	11.4962	11.2331	11.0715	11.4856	11.3262	11.3377	11.2152	11.1967	11.4984	11.1977	11.4523	11.4522	11.1359	10.9123	11.1209	11.4453	11.3858	11.3949	11.0596	11.3828	11.345	11.3356	11.4773	11.4314	11.3981	11.3184	11.1775
ENSGACG00000012278	4.75479	4.7838	4.67906	4.70025	4.69625	4.77367	4.76021	4.78907	4.68484	4.67229	4.76168	4.79071	4.82033	4.68777	4.72929	4.69113	4.70728	4.66322	4.73453	4.73751	4.65073	4.7497	4.75002	4.69338	4.78237	4.67581	4.71318	4.73142	4.84928	4.69156	4.57842	4.69985	4.75174	4.70447	4.73696	4.75674	4.69236	4.67919	4.86615	4.54687	4.7716	4.68734	4.65496	4.65338	4.71448	4.70286	4.78573	4.76904	4.62062	4.76464	4.73226	4.6782	4.71131
ENSGACG00000012279	10.8964	10.8772	10.8308	10.8503	10.823	10.9325	10.7785	10.8593	10.9717	10.9474	10.8333	10.9005	10.8407	10.9423	10.8573	10.7417	10.9476	10.8077	10.9551	10.7562	10.8444	10.7889	10.9023	11.0284	10.8529	10.6294	10.8021	10.7201	10.7134	10.8967	10.8709	10.8752	10.9236	10.7626	10.8334	10.7597	10.7063	10.77	10.6563	10.7314	10.6884	10.7516	10.8792	10.7418	10.8649	10.7501	10.6963	10.7146	10.8016	10.8548	10.8596	10.7347	10.552
ENSGACG00000012283	9.15608	9.3022	9.33363	9.03818	8.95948	9.14996	9.10859	9.28764	9.02313	9.34519	9.32364	8.94397	9.17263	9.06622	9.10088	9.14773	9.10318	9.16161	9.36075	9.14405	9.0819	9.20668	9.08161	9.29841	9.22221	9.12338	9.21379	9.12654	9.10455	9.27175	9.14132	9.31082	9.17919	9.24397	9.19327	8.94088	9.11936	9.27402	9.15024	9.38374	9.15585	9.16965	8.97138	9.05008	9.20543	9.13871	8.94956	9.08979	9.2251	9.09626	9.19326	9.1006	9.17833
ENSGACG00000012293	10.1579	10.0889	10.0583	10.232	10.1807	9.94815	9.91133	10.0576	10.2237	10.1407	10.0829	10.1839	10.1479	10.0498	10.0357	10.2067	10.0769	10.0561	10.1413	9.9112	10.2808	10.083	10.1913	10.2738	10.1677	9.89296	10.1762	10.033	10.0797	10.0865	10.2265	10.2166	9.98174	10.0322	10.0343	9.99893	10.143	10.276	10.1277	9.55431	10.0386	10.0726	10.1162	10.1347	10.0659	10.0648	10.0944	9.98492	10.142	10.1108	10.1822	10.0887	10.0523
ENSGACG00000012297	6.09715	6.05483	5.99634	6.15104	6.01403	5.99848	6.08455	6.18066	5.94626	6.11827	6.06279	6.10947	6.21599	6.0718	6.02867	5.90247	6.20055	6.10746	6.10764	6.03061	5.99438	6.0554	6.10048	5.98709	6.12933	6.2678	6.26266	6.20581	6.12006	6.07555	6.03458	6.02308	6.22941	6.07837	6.16929	6.16633	6.24261	6.19607	6.12235	6.23757	6.21982	6.30247	6.14754	6.35121	6.04492	6.06549	6.2144	6.1719	6.08064	6.21987	6.16472	6.20267	6.20007
ENSGACG00000012299	3.03558	2.98796	2.97854	2.94013	2.98486	3.00257	2.96901	2.9341	2.95116	2.94366	3.00376	2.94455	2.97488	2.98959	3.00158	2.97298	3.01569	2.93278	3.0343	2.97868	3.03508	2.96564	2.99562	2.95471	2.97498	3.05395	3.01301	2.97685	3.00338	2.96518	3.08744	2.97924	2.99391	2.98537	2.98312	2.99253	2.93908	2.9786	2.96175	3.19156	3.01154	2.9305	3.00957	2.95768	2.94788	2.99636	2.95616	2.93977	2.97313	2.94113	2.93892	2.94371	2.9392
ENSGACG00000012302	12.6096	12.3912	12.4136	12.6651	12.614	12.609	12.4262	12.6297	12.5976	12.6153	12.4404	12.4445	12.7151	12.7268	12.6111	12.319	12.5901	12.4727	12.6537	12.4058	12.7878	12.5108	12.5493	12.7662	12.662	12.7942	12.6965	12.3314	12.3382	12.6898	12.846	12.7172	12.6545	12.2634	12.6239	12.4066	12.5404	12.6549	12.4288	12.4472	12.4404	12.7493	12.4668	12.678	12.6018	12.2358	12.249	12.4075	12.7158	12.6053	12.7293	12.5358	12.2883
ENSGACG00000012311	13.204	13.4218	13.3111	13.0557	13.1254	12.9929	13.1308	13.1569	13.2815	13.2243	13.224	13.3111	13.1518	13.1391	13.1918	13.2417	13.3216	12.855	13.4177	13.3186	13.1492	13.4207	13.2302	13.1427	13.3572	13.4485	13.4455	13.4364	13.4149	13.3109	13.4517	13.4296	13.3908	13.4443	13.2034	13.4102	13.2487	13.4933	13.6142	13.6396	13.5032	13.2449	13.4922	13.3324	13.465	13.4575	13.4346	13.3737	13.2417	13.2599	13.1655	13.1438	13.2869
ENSGACG00000012321	12.5547	12.6144	12.5906	12.4883	12.5468	12.3811	12.4895	12.5691	12.5452	12.6073	12.5784	12.5019	12.4838	12.5244	12.5308	12.5485	12.5054	12.3831	12.5538	12.4894	12.3745	12.5483	12.4387	12.4601	12.5105	12.3414	12.5795	12.5358	12.6345	12.4619	12.5876	12.5536	12.4471	12.5726	12.4574	12.5924	12.4748	12.6038	12.6668	12.7383	12.5569	12.4753	12.4587	12.5346	12.5572	12.5484	12.532	12.5073	12.4777	12.4712	12.5273	12.492	12.5243
ENSGACG00000012327	9.17812	9.12102	9.15181	9.33744	9.28586	9.24951	9.03005	9.2996	9.27983	9.1791	9.13077	8.9741	9.27353	9.33686	9.21554	9.1838	9.18843	9.60652	9.25974	9.01655	9.40118	9.19992	9.22213	9.55017	9.27566	9.26829	9.01806	9.11624	9.14817	9.2733	9.14549	9.2134	9.36601	9.00798	9.45908	9.01712	9.53326	9.14056	8.97366	9.10382	9.30055	9.59215	9.16486	9.50299	9.17191	9.21194	9.28836	9.48909	9.50761	9.38891	9.42948	9.40614	9.45613
ENSGACG00000012331	8.71763	8.72081	8.60847	8.92178	8.81576	8.94278	8.73369	8.69854	8.64641	8.81226	8.74872	8.96375	8.90381	8.86518	8.93912	8.89368	8.83198	8.88986	8.71516	8.96463	8.80325	8.95605	9.00899	9.06525	8.77545	8.79015	8.83778	8.8536	8.91982	8.83125	8.79363	8.79242	8.89366	8.82919	8.86582	8.76097	8.79916	8.69285	8.79935	8.82067	8.77501	8.84229	8.85869	8.63524	8.73698	8.87775	8.77649	8.76807	8.66047	8.78884	8.58298	8.63337	8.78611
ENSGACG00000012335	9.91964	10.0705	10.0025	9.87787	10.0746	9.83329	9.89644	10.0126	9.91217	10.0229	10.0165	9.79798	10.1021	10.0782	10.0663	9.72877	10.1052	9.75772	10.285	9.88416	10.1899	10.1363	10.0008	9.84936	10.1769	9.98815	10.0429	9.9591	10.0389	10.256	10.2305	10.0717	10.1796	10.0664	10.0549	10.1551	10.032	10.1596	10.1072	9.95095	10.0218	10.0093	10.1644	10.1554	10.1175	10.1131	10.0589	10.0118	10.1026	9.97883	9.96589	9.77557	9.77918
ENSGACG00000012339	8.21184	8.50772	8.2861	8.14453	8.43567	8.16636	8.33583	8.03812	8.16893	8.2307	8.21456	8.33327	8.37183	8.24396	8.31025	8.14053	8.32342	7.99787	8.4437	8.24272	8.26269	8.10096	8.36621	8.13948	8.54019	8.36869	8.41654	8.17689	8.3315	8.46886	8.31284	8.32052	8.27709	8.27837	8.31766	8.29329	7.96599	8.31077	8.38127	8.19191	8.20802	8.1062	8.35166	8.1293	8.32365	8.08117	8.20189	8.14478	8.07365	8.02836	8.18767	7.93576	8.13288
ENSGACG00000012342	9.91213	9.88208	9.90817	9.77665	9.69534	9.72981	9.91055	9.94929	9.89186	9.84971	9.98825	9.8972	9.75634	9.72335	9.78793	9.92037	9.78104	9.7145	9.75912	9.9245	9.50238	9.87845	9.59114	9.55942	9.76971	10.0175	9.75241	9.98479	9.86689	9.66566	9.82986	9.82985	9.65837	10.06	9.73444	9.84704	9.78307	9.83284	9.94759	10.1405	9.9107	9.73691	9.76791	9.74225	9.81258	9.86985	9.80044	9.83948	9.70977	9.7865	9.69332	9.81073	9.89188
ENSGACG00000012374	10.7367	10.77	10.7234	10.7694	10.7443	10.7849	10.6937	10.7362	10.8212	10.7406	10.7172	10.7581	10.8373	10.7966	10.784	10.6833	10.7477	10.8614	10.8092	10.6701	11.1516	10.8338	10.8145	10.923	10.8888	10.8119	10.8478	10.6794	10.7532	10.848	10.8894	10.8542	10.8511	10.6484	10.8843	10.6037	10.9823	10.8844	10.8615	10.3283	10.7198	10.9261	10.8539	10.8973	10.6352	10.7564	10.7253	10.7273	10.8516	10.8757	10.8059	10.6964	10.7751
ENSGACG00000012382	7.80722	7.77371	7.98433	7.89571	7.84814	7.90984	8.0345	7.97843	7.95016	7.87361	7.99675	8.00384	7.85301	7.93356	7.99051	7.7939	7.95514	8.21234	7.74362	7.87806	8.11383	8.04627	8.03199	8.29148	7.85725	7.99672	7.83006	7.87398	7.9439	7.87642	7.82136	7.84991	7.84207	8.06014	8.00435	7.95075	8.16064	7.90873	7.72774	7.78955	7.99337	8.20114	7.9609	7.96361	7.74529	8.18359	8.03387	8.24267	8.0275	8.28207	8.07777	8.46518	8.63146
ENSGACG00000012383	9.33992	9.34369	9.3676	9.53893	9.33118	9.43584	8.92961	9.70058	9.09622	9.40203	9.33037	9.27273	9.25489	9.30138	9.46726	9.37509	9.44498	9.75191	9.53718	9.27834	9.63477	9.26582	9.39096	9.53145	9.18674	9.29067	9.46121	9.56002	9.45064	9.46367	9.30525	9.38951	9.65947	9.38208	9.79102	9.41613	9.77676	9.47008	9.19982	9.80238	9.35758	9.64202	9.39721	9.7226	9.6409	9.43819	9.57703	9.42899	9.58427	9.45467	9.43734	9.73943	9.45485
ENSGACG00000012407	9.88172	10.0409	9.77469	9.84522	9.75699	9.76177	9.87386	9.92371	9.9549	9.78041	9.77343	9.89097	9.82729	9.86457	9.92342	9.80509	9.69962	9.97404	9.7899	9.80557	9.85809	9.67023	9.8881	9.92868	9.79551	9.71281	9.90472	9.8804	9.85753	9.92565	9.80191	9.77304	9.89422	9.97198	10.0008	9.93028	10.1584	9.64253	9.83098	9.89825	10.0696	10.1259	9.75763	10.2404	9.84391	10.0393	9.87123	10.1964	10.1254	10.1553	10.0802	10.0572	10.2254
ENSGACG00000012419	8.42475	8.41905	8.61799	8.64242	8.66493	8.53904	8.43041	8.56488	8.50321	8.66075	8.45361	8.2918	8.59207	8.65504	8.38555	8.45739	8.60459	8.54372	8.50757	8.61803	8.67249	8.62881	8.56248	8.62155	8.63357	8.75178	8.48364	8.57928	8.43257	8.74396	8.5771	8.5929	8.71955	8.428	8.64212	8.58949	8.63706	8.67349	8.49964	8.48456	8.49974	8.68986	8.61378	8.71309	8.48456	8.44775	8.57695	8.67535	8.77547	8.87124	8.64589	8.83055	8.64504
ENSGACG00000012427	9.37515	9.83443	9.60519	9.51877	9.38206	9.39815	9.74102	9.58722	9.50419	9.34211	9.77086	9.58459	9.45542	9.3874	9.36486	9.48123	9.58228	9.5653	9.39252	9.74723	9.46243	9.41486	9.57929	9.61096	9.53368	9.59081	9.35977	9.50695	9.65115	9.48276	9.37024	9.33008	9.31758	10.0584	9.4718	9.59983	9.65124	9.78637	9.92452	9.61643	9.58856	9.76144	9.4068	9.80975	10.0441	9.69946	9.68285	9.9957	9.88016	9.7936	9.8369	9.73652	10.139
ENSGACG00000012485	10.9238	10.9421	10.8414	10.7618	11.0365	10.8437	10.8651	10.8446	11.0238	10.8654	10.9789	10.7949	11.0461	11.0498	10.9465	10.666	10.9762	10.6242	11.0935	10.7728	10.9225	10.9455	11.0734	11.0652	11.152	11.0391	10.9779	10.8158	10.918	11.0757	11.0903	11.0617	10.9872	10.8089	10.8702	10.8348	10.7615	11.082	10.9008	10.8686	10.7999	10.8143	10.9817	10.9418	10.9864	10.7685	10.6844	10.6797	10.9091	10.7439	10.8206	10.6826	10.5775
ENSGACG00000012515	5.50953	5.49128	5.52351	5.83337	5.4598	5.5031	5.52293	5.80443	5.40151	5.5127	5.47853	5.58604	5.46918	5.5136	5.4428	5.57754	5.52628	5.63348	5.45849	5.442	5.60802	5.55023	5.57073	5.75384	5.50897	5.72599	5.51588	5.59573	5.57828	5.50763	5.48145	5.41056	5.54464	5.42917	5.65856	5.60702	5.77697	5.56196	5.55633	5.56229	5.74891	6.02784	5.47001	6.00605	5.47927	5.71178	5.86535	5.85215	5.82625	5.75204	6.18461	5.8137	6.1364
ENSGACG00000012517	10.8776	10.8456	10.8293	11.5428	10.8553	10.6959	10.892	11.2753	10.9033	11.0002	10.9223	10.9718	10.8735	10.868	10.9717	11.1498	10.9671	11.2525	10.935	10.813	11.3656	10.9431	10.949	11.3325	10.9856	10.7457	10.9266	10.9325	10.9148	10.9435	10.8672	10.8381	10.8765	10.9719	11.2452	10.9819	11.5503	11.022	10.9007	10.9424	11.3675	11.7685	10.8661	11.8723	10.8981	11.3343	11.476	11.5806	11.4618	11.5643	11.7859	11.4427	11.7515
ENSGACG00000012523	7.85988	8.02745	7.92274	7.94868	8.09051	7.90584	7.94607	8.0556	7.99709	7.9724	7.98496	8.05121	7.87937	7.94854	7.96129	7.99811	8.01907	7.83185	8.00605	8.02949	7.9069	7.90191	7.99432	8.11063	8.05999	8.26184	7.93169	8.03715	8.0651	7.84758	7.96394	8.07825	7.83589	7.89584	7.91708	7.90465	7.89937	7.81158	7.81495	7.86261	7.85686	7.85005	7.89889	7.85363	7.7669	7.8999	7.98405	7.86056	7.80796	7.79245	8.02669	7.88233	7.88524
ENSGACG00000012524	12.5082	12.3542	12.2018	12.4552	12.6321	12.1846	12.0503	12.649	12.4425	12.4337	12.3418	12.2445	12.5754	12.6619	12.3691	12.2481	12.5927	12.1618	12.8955	12.3912	12.9208	12.5154	12.5511	12.7291	12.8298	12.8862	12.5986	12.1705	12.3997	12.8151	12.6768	12.6429	12.5953	12.4298	12.6555	12.4536	12.762	12.8665	12.4524	12.2466	12.5434	12.7795	12.7441	12.9941	12.576	12.5868	12.4854	12.5558	12.9905	12.7198	12.8637	12.5861	12.3861
ENSGACG00000012552	9.07913	9.12758	9.28896	9.56918	9.15184	9.50367	9.29791	9.24182	9.21372	9.15275	9.19944	9.23738	9.15624	8.99807	9.069	9.20963	8.91536	9.22242	8.94953	9.08014	8.92219	9.13214	8.91259	8.81765	9.09287	9.01385	9.0748	9.17351	9.29164	9.26851	8.91558	8.85267	9.03106	9.04664	8.97133	9.59257	9.20416	9.25902	9.07118	9.72793	9.33232	9.3077	8.99953	8.99776	9.35693	9.23321	9.61015	9.24786	9.20793	9.10731	9.09873	9.53032	9.11843
ENSGACG00000012569	4.36301	4.294	4.34081	4.38652	4.31862	4.37166	4.35857	4.38557	4.24796	4.35574	4.34139	4.2789	4.33021	4.30261	4.29864	4.29693	4.34255	4.37644	4.38287	4.34778	4.39781	4.33093	4.31814	4.4092	4.31908	4.33116	4.33563	4.31024	4.37085	4.38688	4.38484	4.42276	4.31052	4.3247	4.33736	4.22275	4.38921	4.25734	4.30849	4.23533	4.40121	4.34861	4.28605	4.2277	4.38218	4.33954	4.35419	4.35286	4.33968	4.36283	4.32217	4.35061	4.36077
ENSGACG00000012571	8.38153	8.39487	8.43866	8.64408	8.28026	8.54233	8.28747	8.33076	8.30845	8.31118	8.25315	8.19058	8.38336	8.32436	8.36215	8.2987	8.37252	8.82365	8.28453	8.27684	8.29488	8.366	8.31704	8.58427	8.36521	8.37443	8.33309	8.53329	8.42384	8.27879	8.32429	8.46046	8.43173	8.28269	8.496	8.23888	8.45268	8.1057	8.27624	8.5173	8.71924	8.47205	8.52218	8.40834	8.44274	8.27459	8.43563	8.46881	8.49966	8.71111	8.60639	8.67115	8.60624
ENSGACG00000012586	9.53686	9.41327	9.47861	9.65523	9.77955	9.54587	9.45746	9.73671	9.53563	9.56569	9.52112	9.61074	9.61357	9.56461	9.56244	9.47094	9.64157	9.48917	9.55862	9.44047	9.62248	9.53052	9.68112	9.78346	9.54764	9.64323	9.56305	9.46469	9.44767	9.61355	9.62005	9.63706	9.5043	9.53107	9.58333	9.46977	9.68014	9.64638	9.55073	9.54457	9.53008	9.7417	9.48877	9.73637	9.56174	9.57102	9.54441	9.74354	9.82237	9.67862	9.82557	9.68843	9.5652
ENSGACG00000012590	5.22858	5.25117	5.34044	5.14126	5.21453	5.40794	5.37719	5.30921	5.16076	5.18727	5.19993	5.18289	5.29154	5.34508	5.31345	5.37886	5.17521	5.36651	5.24303	5.33571	5.26165	5.34637	5.25088	5.19562	5.19848	5.24991	5.07227	5.19928	5.40068	5.43385	5.17869	5.22926	5.19881	5.34584	5.13506	5.26775	5.11419	5.08999	5.28383	5.00318	5.3089	5.19053	5.38678	5.12996	5.47253	5.34527	5.40889	5.28293	5.07923	5.16899	5.21677	5.19312	5.2866
ENSGACG00000012592	7.55176	7.34445	7.50791	7.4427	7.59291	7.66845	7.4528	7.42677	7.02196	7.60668	7.29957	7.05386	7.5212	7.50961	7.4163	7.39922	7.39147	7.74872	7.26789	7.37211	7.62774	7.29421	7.16839	7.3561	7.37228	7.57348	7.16042	7.17414	7.38011	7.85546	7.19874	7.61033	7.67167	7.21757	7.36604	7.22975	7.24353	7.34331	7.03562	6.93215	7.19688	7.34711	7.75407	7.11673	7.75577	7.46183	7.31488	6.92497	7.40101	7.43309	7.35437	7.48233	6.95545
ENSGACG00000012604	2.90037	2.95511	2.93122	2.94412	2.92324	2.91716	2.95272	2.9421	2.89416	2.96674	2.92414	2.97549	3.00962	2.93799	2.93504	2.94036	2.97529	2.9659	3.02169	2.96037	2.94224	2.93319	2.92506	3.016	2.94234	3.07312	2.92473	3.02453	2.97689	2.94565	2.9372	2.99691	2.98128	2.93311	2.92517	2.94667	2.95479	2.91637	2.9503	2.89469	2.90984	2.92997	2.98241	2.91894	2.99292	2.92196	2.94592	2.93624	2.9329	2.90142	2.92759	2.9669	2.90726
ENSGACG00000012605	9.91164	9.72481	9.9895	9.90191	9.88967	10.0418	10.0339	9.61618	9.71015	9.75336	9.70306	9.86383	9.82765	9.92671	9.89477	9.67059	9.78008	9.74543	9.68839	9.85526	9.65752	9.77157	9.9073	9.67137	9.64088	9.70524	9.66109	9.65325	9.73247	9.79135	9.54488	9.7635	9.77857	9.66052	9.72625	9.76816	9.60829	9.5848	9.56268	9.7117	9.70403	9.84506	9.68195	9.61577	9.83521	9.684	9.5653	9.48654	9.42534	9.88355	9.74134	9.81064	9.67144
ENSGACG00000012621	1.09994	1.09259	1.09289	1.12197	1.12963	1.09294	1.10164	1.10923	1.09306	1.09258	1.09234	1.09264	1.09303	1.14377	1.10686	1.09296	1.09291	1.12235	1.093	1.09289	1.17438	1.09269	1.09296	1.12942	1.11403	1.17422	1.0926	1.11481	1.11433	1.10609	1.1055	1.0927	1.09375	1.09268	1.09918	1.0927	1.1273	1.10051	1.09281	1.09321	1.09298	1.12978	1.11905	1.1377	1.09285	1.12131	1.10806	1.15588	1.11645	1.11585	1.09971	1.10535	1.11378
ENSGACG00000012622	8.58484	8.45602	8.58244	8.56317	8.57314	8.5634	8.43144	8.4448	8.51623	8.54526	8.50912	8.40831	8.5827	8.50041	8.52958	8.62246	8.44503	8.52469	8.4334	8.37167	8.57259	8.49788	8.58174	8.54187	8.4949	8.52663	8.46326	8.36358	8.44085	8.50063	8.44105	8.48783	8.37036	8.42488	8.50011	8.38303	8.48921	8.4473	8.28885	8.47776	8.31038	8.40912	8.40243	8.44127	8.3498	8.3938	8.42853	8.55152	8.43724	8.48898	8.55454	8.45249	8.46541
ENSGACG00000012623	7.29156	7.1653	7.16858	7.27234	7.40575	7.2448	7.30267	7.34471	7.3157	7.4047	7.16506	7.31761	7.18993	7.22006	7.08559	7.34535	7.25419	7.24097	7.23265	7.18922	7.31762	7.22935	7.25194	7.14996	7.31252	7.21732	7.11271	7.33253	7.30415	7.29298	7.25765	7.34662	7.19447	7.16084	7.29216	7.29097	7.38929	7.33783	7.2815	7.25345	7.50642	7.34355	7.26961	7.36373	7.2916	7.31874	7.32823	7.47559	7.39647	7.35581	7.27276	7.36732	7.38709
ENSGACG00000012627	12.2826	12.5289	12.3738	12.2971	12.2578	12.2994	12.4277	12.3574	12.259	12.251	12.432	12.3666	12.4256	12.405	12.3317	12.2568	12.3533	12.3028	12.473	12.3292	12.5299	12.437	12.5314	12.6332	12.4507	12.3339	12.4112	12.2774	12.3571	12.4976	12.4711	12.2917	12.4022	12.465	12.4825	12.4208	12.4938	12.6204	12.4132	12.2763	12.3753	12.5868	12.4746	12.5552	12.2254	12.4056	12.3199	12.4657	12.5528	12.2354	12.2648	12.0326	12.1397
ENSGACG00000012628	12.346	12.3415	12.1701	12.1565	12.254	12.308	12.2042	12.4218	12.1931	12.1815	12.3885	12.2895	12.4837	12.5222	12.3733	12.1758	12.4611	12.0875	12.6343	12.4007	12.6572	12.3885	12.5194	12.5305	12.5965	12.7238	12.4462	12.1794	12.3157	12.6165	12.5459	12.463	12.6126	12.4363	12.5858	12.4506	12.5703	12.6456	12.5081	12.2072	12.3897	12.5387	12.6339	12.6191	12.1315	12.4824	12.2931	12.4227	12.671	12.1616	12.1751	11.8715	11.877
ENSGACG00000012634	8.5092	8.63803	8.55743	8.55905	8.74192	8.5286	8.44487	8.38012	8.49862	8.50195	8.52321	8.27065	8.61307	8.57341	8.35316	8.43017	8.47689	8.67246	8.37633	8.42044	8.76162	8.40564	8.54548	8.49223	8.47492	8.60858	8.24299	8.41558	8.60546	8.59315	8.38707	8.45404	8.44217	8.43911	8.58878	8.46324	8.57283	8.56195	8.17107	8.33767	8.6568	8.56719	8.35977	8.59178	8.57611	8.46746	8.33743	8.4556	8.62062	8.37527	8.51376	8.42196	8.47971
ENSGACG00000012646	12.8637	12.8483	13.0162	13.2708	13.0284	13.081	12.9069	13.2006	12.8798	12.9578	12.8631	12.8048	13.0232	13.0492	12.9436	12.8971	12.9012	13.4663	12.8919	12.8195	13.3244	12.9667	12.8299	13.3264	12.9354	12.9897	12.8114	12.9108	12.9895	13.0024	12.9184	12.8891	12.9702	12.8925	13.283	12.8151	13.4927	12.7855	12.8049	12.7536	13.0235	13.4844	12.8179	13.3146	12.9907	13.0154	13.0678	13.1906	13.3725	13.4738	13.3758	13.0715	13.3804
ENSGACG00000012684	7.48405	7.60177	7.56687	7.57327	7.64043	7.57102	7.62319	7.63006	7.52969	7.59107	7.52125	7.62349	7.57071	7.58208	7.65469	7.1039	7.51344	7.66527	7.4652	7.54194	7.53629	7.5496	7.64879	7.53535	7.48592	7.46341	7.55373	7.38009	7.47672	7.54932	7.35919	7.58765	7.70109	7.55732	7.68403	7.66021	7.82926	7.65743	7.61048	7.72113	7.7603	7.84615	7.61917	7.88488	7.73285	7.76766	7.71806	7.99749	7.78749	7.93484	7.76051	7.92862	7.81495
ENSGACG00000012687	10.5849	10.7666	10.6519	10.6385	10.6451	10.5058	10.6687	10.7891	10.6981	10.565	10.7241	10.7206	10.6391	10.5996	10.6153	10.5727	10.7025	10.4617	10.5958	10.612	10.5766	10.6434	10.7125	10.6909	10.637	10.4411	10.6926	10.6653	10.6914	10.5729	10.616	10.6717	10.5311	10.6842	10.5573	10.6589	10.6211	10.6058	10.6628	10.4944	10.5117	10.5434	10.483	10.7614	10.6531	10.6068	10.4622	10.69	10.7126	10.4739	10.7036	10.4719	10.6283
ENSGACG00000012689	9.68356	9.73144	9.83224	9.53346	9.75042	9.91649	9.64184	9.7794	9.97032	9.77688	9.96372	9.8959	9.88468	10.1749	9.71853	9.6209	9.75622	9.37646	9.84909	9.83171	9.71677	9.74159	9.79091	9.59525	9.74434	9.81571	9.88906	9.84332	9.70108	9.7501	9.95181	9.91236	9.84516	9.74359	9.75868	9.73783	9.49865	9.82284	9.87382	9.70443	9.73983	9.59487	9.81223	9.77567	9.7664	9.6236	9.64178	9.62186	9.681	9.39682	9.73483	9.37374	9.3707
ENSGACG00000012692	10.18	9.97925	9.96414	10.025	10.0719	9.82683	9.83517	9.81633	10.0154	9.8906	9.86245	9.93959	9.9423	10.0462	10.2116	9.97937	9.99294	9.94084	10.4434	9.87662	10.0742	10.2012	10.02	10.1171	9.95288	10.0707	9.95827	10.2375	9.94701	10.0609	10.2323	10.0444	9.93265	9.95341	10.0494	10.0691	9.90997	10.1507	10.053	9.88785	10.0339	9.98315	10.0383	9.99047	10.0044	9.853	10.0653	9.82816	10.0573	9.96951	9.96563	9.84714	9.86651
ENSGACG00000012697	11.5644	11.6461	11.6446	11.7603	11.6261	11.6736	11.8553	11.8014	11.393	11.624	11.6528	11.6313	11.5819	11.5931	11.5765	11.5308	11.4873	11.8809	11.4759	11.7865	11.5263	11.6375	11.4887	11.3777	11.3673	11.7656	11.5758	11.6367	11.6001	11.6422	11.5041	11.4279	11.5047	11.4713	11.7668	11.7255	11.7615	11.5881	11.5141	11.6312	11.6951	11.872	11.5513	11.7781	11.5677	11.7602	11.8345	11.946	11.8972	11.9417	11.8722	12.0109	12.0059
ENSGACG00000012714	2.73257	2.74	2.785	2.74805	2.74895	2.72933	2.72502	2.76949	2.76327	2.75782	2.73187	2.70301	2.69094	2.7287	2.7043	2.70651	2.72864	2.74173	2.75339	2.77833	2.73236	2.74322	2.70648	2.71915	2.71859	2.71845	2.73431	2.80851	2.70474	2.73624	2.72174	2.71715	2.77776	2.72355	2.7349	2.74365	2.78408	2.69818	2.77431	2.6915	2.77506	2.76293	2.74217	2.75391	2.76948	2.75352	2.75003	2.71912	2.79574	2.73618	2.70401	2.7151	2.70427
ENSGACG00000012717	2.29864	2.30256	2.74934	2.29166	2.30772	2.33335	2.27658	2.32758	2.29416	2.32229	2.28629	2.33075	2.32771	2.27527	2.34897	2.34173	2.34784	2.29191	2.38973	2.31628	2.29097	2.29005	2.293	2.36194	2.30607	2.32067	2.30285	2.27582	2.31404	2.30409	2.2752	2.28284	2.27823	2.33915	2.28234	2.2902	2.29813	2.29231	2.29139	2.31432	2.34248	2.32821	2.2897	2.27529	2.29186	2.27571	2.29232	2.29132	2.32597	2.3168	2.29053	2.28894	2.29079
ENSGACG00000012720	0.0380003	0.0236865	0.0238295	0.0384539	0.0238151	0.023855	0.0239395	0.0320092	0.0239107	0.0363764	0.0344126	0.0237098	0.0238959	0.0237051	0.0378228	0.0394978	0.0391154	0.0312635	0.0238794	0.031435	0.0308842	0.0372421	0.0238606	0.0422278	0.0309002	0.0379019	0.0365628	0.0528731	0.0237851	0.0371014	0.0236927	0.0767001	0.0242369	0.0237313	0.0367259	0.0573371	0.0237599	0.0238303	0.0310527	0.0239814	0.0238725	0.0299791	0.0500214	0.0237076	0.0238108	0.0381204	0.0238308	0.0237876	0.0238649	0.0238426	0.0237534	0.0300704	0.0237647
ENSGACG00000012721	2.80719	2.8064	2.84141	2.8402	2.84077	2.84253	2.80863	2.82643	2.80838	2.83489	2.81769	2.86453	2.86182	2.80656	2.98672	2.85977	3.05489	2.96153	2.8081	2.80768	2.9273	2.8371	2.89247	2.86926	2.83112	2.80714	2.87688	2.80743	2.82351	2.80674	2.82101	2.85211	3.0287	2.84443	2.85704	3.44351	2.81498	2.85783	2.87082	3.09546	2.84331	2.84827	2.82169	2.84317	2.8075	2.80725	2.84147	2.80729	2.82566	2.80778	2.83803	2.84888	2.89802
ENSGACG00000012723	1.57378	1.57348	1.58208	1.58954	1.57392	1.57405	1.57433	1.57418	1.57424	1.57347	1.57309	1.58762	1.60842	1.57355	1.61806	1.60716	1.68927	1.65759	1.57413	1.57397	1.6184	1.5881	1.58245	1.59402	1.57378	1.57377	1.60753	1.57388	1.57381	1.57361	1.5735	1.61651	1.68543	1.58807	1.58748	1.85711	1.57373	1.58209	1.60448	1.72214	1.591	1.60013	1.57359	1.57355	1.5739	1.57381	1.59013	1.57382	1.57408	1.57401	1.57371	1.61368	1.59617
ENSGACG00000012725	1.46915	1.46888	1.48521	1.47698	1.49264	1.48573	1.46964	1.4865	1.46955	1.48225	1.47997	1.46895	1.46951	1.46893	1.54062	1.46941	1.55414	1.50022	1.46946	1.46932	1.49871	1.46902	1.48584	1.50774	1.50602	1.46913	1.4689	1.46923	1.48432	1.4831	1.48245	1.46903	1.55848	1.47615	1.48944	1.74279	1.50538	1.48523	1.49194	1.5328	1.48608	1.46884	1.48295	1.49633	1.46925	1.46917	1.47732	1.46918	1.48593	1.46935	1.49802	1.46887	1.5127
ENSGACG00000012732	1.05822	1.10822	1.07354	1.05827	1.0583	1.05838	1.05856	1.13669	1.07505	1.05802	1.0795	1.09714	1.05847	1.07123	1.0582	1.0584	1.05835	1.07324	1.05843	1.05833	1.12049	1.05813	1.16238	1.07706	1.09349	1.05821	1.07102	1.05827	1.07272	1.05811	1.05804	1.05814	1.11293	1.05813	1.05807	1.12446	1.08607	1.10318	1.05825	1.05865	1.05842	1.10145	1.0581	1.05808	1.07319	1.05823	1.1032	1.05824	1.0584	1.05836	1.05817	1.08346	1.05819
ENSGACG00000012735	0.690133	0.674407	0.713861	0.661726	0.661747	0.677462	0.678992	0.661871	0.67847	0.661538	0.66136	0.66158	0.661875	0.674745	0.661669	0.677592	0.669526	0.661744	0.677904	0.684568	0.675965	0.661616	0.661819	0.66207	0.675996	0.661676	0.661555	0.661728	0.661699	0.661604	0.661553	0.675326	0.662414	0.661614	0.681198	0.675358	0.675739	0.661771	0.732085	0.793751	0.661838	0.674196	0.674972	0.661576	0.676663	0.676159	0.661772	0.690522	0.661826	0.66179	0.675622	0.667983	0.668777
ENSGACG00000012739	3.46602	3.45337	3.54685	3.46711	3.46766	3.49016	3.53874	3.49254	3.515	3.44436	3.45723	3.51577	3.47102	3.44483	3.78371	3.48018	3.71966	3.8914	3.45947	3.48872	3.45611	3.48254	3.44808	3.66267	3.58367	3.52194	3.53879	3.46715	3.45651	3.45459	3.44457	3.50088	4.27149	3.44538	3.62556	4.85633	3.52086	3.52794	3.47645	3.45056	3.55189	3.52836	3.44509	3.47208	3.50693	3.44646	3.73252	3.4665	3.49077	3.4688	3.48385	3.47087	3.78326
ENSGACG00000012742	3.28283	3.2363	3.48316	3.25747	3.31429	3.26883	3.31502	3.24841	3.25745	3.24866	3.24563	3.29449	3.27213	3.2374	3.23396	3.25426	3.30358	3.30045	3.30811	3.25226	3.30874	3.36915	3.21509	3.22852	3.21279	3.23419	3.2238	3.32599	3.25621	3.27115	3.24938	3.19772	3.22499	3.38587	3.26282	3.2528	3.33845	3.20649	3.25661	3.2001	3.23145	3.24805	3.25123	3.23099	3.24359	3.24197	3.28843	3.28401	3.33475	3.21461	3.35553	3.24252	3.2339
ENSGACG00000012743	-2.34078	-2.34082	-2.34076	-2.34077	-2.34076	-2.34075	-2.34071	-2.34073	-2.33931	-2.34083	-2.34089	-2.34081	-2.34073	-2.34082	-2.34079	-2.34074	-2.34075	-2.34076	-2.34074	-2.34076	-2.34078	-2.3408	-2.34074	-2.34068	-2.34078	-2.34078	-2.34082	-2.34077	-2.34078	-2.34081	-2.34082	-2.3408	-2.34061	-2.3408	-2.34082	-2.3408	-2.34079	-2.34076	-2.34077	-2.3407	-2.34074	-2.34083	-2.34081	-2.34081	-2.34077	-2.34078	-2.34076	-2.34078	-2.34074	-2.34075	-2.34079	-2.34083	-2.34079
ENSGACG00000012747	2.76241	2.79325	3.75481	2.88171	2.76372	2.78556	2.76783	2.74444	2.74464	2.80119	2.7404	2.74216	2.74446	2.77752	2.74286	2.76528	2.88734	2.74345	3.5037	2.76427	2.74294	2.77902	2.74403	2.86135	2.74296	2.76223	2.74196	2.75339	2.76271	2.79606	2.7596	2.7425	2.74855	2.74243	2.77742	2.80584	2.74278	2.74366	2.74316	2.74551	2.8068	2.82435	2.74226	2.81981	2.74342	2.74307	2.76424	2.78197	2.82591	2.87001	2.78921	2.84878	2.91572
ENSGACG00000012756	7.35765	7.48262	7.60028	7.4314	7.40423	7.44102	7.56685	7.33397	7.39446	7.4008	7.30919	7.61153	8.28691	7.37377	7.41528	7.40776	7.2257	7.56564	7.32161	7.41535	7.49501	7.32766	7.37449	7.36368	7.4335	7.5277	7.42331	7.47903	7.48399	7.45581	7.41398	7.39744	7.37227	7.28645	7.41924	7.32206	7.40776	7.30349	7.51147	7.08828	7.48612	7.47042	7.44472	7.35113	7.31739	7.35216	7.39772	7.32746	7.38446	7.43275	7.3779	7.53205	7.61331
ENSGACG00000012759	10.7565	10.8146	10.7339	10.6681	10.665	10.6411	10.6584	10.718	10.6864	10.8166	10.7628	10.6499	10.6785	10.6308	10.656	10.6234	10.7978	10.6176	10.6198	10.6361	10.4498	10.7306	10.6303	10.6287	10.617	10.401	10.7522	10.719	10.6318	10.6311	10.7526	10.6965	10.7639	10.7635	10.5061	10.6991	10.5041	10.6524	10.7688	10.7671	10.5951	10.4412	10.5922	10.5215	10.658	10.6371	10.5536	10.5214	10.5258	10.4336	10.5016	10.4825	10.5732
ENSGACG00000012798	8.72595	8.40356	8.62467	9.01109	8.57823	8.90601	8.66067	8.61658	8.36886	8.45553	8.60109	8.48331	8.78445	8.46519	8.70944	8.5183	8.52658	9.11499	8.55937	8.51937	8.73862	8.63467	8.55685	8.80338	8.75001	8.19237	8.2632	8.38066	8.45524	8.46376	8.21358	8.56613	8.43684	8.5967	8.83564	8.4871	8.89719	8.4413	8.35311	8.47549	8.88508	8.94868	8.73233	8.82416	8.75242	8.89452	8.80762	8.86895	8.78687	9.34963	9.05638	9.19272	9.09945
ENSGACG00000012821	11.1334	10.8386	10.9558	11.0199	10.9826	11.0915	10.9988	11.038	10.7428	10.7375	10.9823	10.7933	10.6332	11.1096	11.17	10.8799	10.8549	11.2211	11.0371	10.9204	11.1202	11.1172	10.8756	10.977	11.0171	10.8655	10.934	10.942	10.9745	10.8154	10.972	10.9469	10.8113	10.9474	11.0566	10.743	11.1736	10.969	10.9579	10.8081	10.9908	11.3473	11.1315	11.0389	10.9882	10.9914	10.913	11.2237	10.986	11.2044	11.0875	11.2385	11.2019
ENSGACG00000012840	10.5877	10.3292	10.4062	10.1097	10.4625	10.98	10.2393	10.2421	9.3646	10.0488	9.74396	9.70353	10.1134	9.86755	9.97975	10.0153	9.41336	10.1957	9.68455	10.8075	9.68779	9.70744	10.1865	9.66556	10.4755	10.2754	9.4432	10.0022	9.69209	9.78051	9.22787	10.1601	10.1192	10.0632	9.64262	10.2514	9.5139	9.91598	9.35243	10.0259	10.8781	9.82587	9.74773	9.4293	10.6744	9.55629	9.91932	10.6433	9.82704	10.7717	10.2564	10.1578	9.99627
ENSGACG00000012904	4.05916	4.18273	3.97595	4.04566	3.98127	4.10706	4.04927	3.92067	4.25269	3.97091	4.00151	4.00478	3.89597	3.94248	3.95511	4.05677	4.03948	4.0853	3.91986	4.05114	4.02136	4.03261	4.06314	3.90001	3.94907	3.90644	3.91576	4.02657	4.01065	4.01325	3.94756	3.96519	4.06048	4.02042	3.95494	3.95233	3.94772	4.03113	4.02443	3.88037	4.03124	3.91452	3.93717	3.92979	4.04727	3.99728	4.07029	3.92189	3.91108	3.90999	3.9471	3.90219	3.9344
ENSGACG00000012909	10.4322	10.2964	10.5081	10.8701	10.3469	10.5984	10.3607	10.3228	10.4868	10.4551	10.3773	10.552	10.5557	10.6211	10.5018	10.2605	10.5221	10.8312	10.3675	10.4193	10.8725	10.4998	10.6966	10.7845	10.419	10.7155	10.3026	10.354	10.3539	10.4561	10.4428	10.2186	10.4323	10.3122	10.7364	10.361	10.5531	10.2982	10.4043	10.3193	10.5702	10.6856	10.6065	10.4893	10.2624	10.5991	10.3828	10.5242	10.4973	10.8851	10.6611	10.7421	10.649
ENSGACG00000012917	5.31557	5.24527	5.22208	5.43888	5.11898	5.19868	5.18957	5.37441	5.20063	5.21022	5.2295	5.25698	5.15164	5.22694	5.30107	5.26973	5.24465	5.54141	5.31357	5.23611	5.51384	5.22732	5.37633	5.3846	5.17787	5.16368	5.307	5.24961	5.15193	5.12318	5.33758	5.25825	5.25298	5.36123	5.3713	5.34279	5.62285	5.16564	5.28402	5.28212	5.37408	5.51058	5.41094	5.54331	5.16277	5.47133	5.38413	5.48771	5.35358	5.56394	5.54501	5.64783	5.72009
ENSGACG00000012940	12.5092	12.6373	12.5671	12.5225	12.5047	12.4806	12.3635	12.8285	12.6247	12.655	12.5647	12.4262	12.6645	12.6418	12.5644	12.4934	12.7342	12.4283	12.8649	12.5354	12.8803	12.7339	12.9688	12.9451	12.7699	13.0064	12.669	12.5818	12.6722	12.6878	12.8346	12.8356	12.7999	12.6284	12.8443	12.6716	12.9495	12.8832	12.6544	12.612	12.7108	12.772	12.9178	12.9979	12.586	12.7492	12.6432	12.6462	12.8835	12.6531	12.662	12.5217	12.5321
ENSGACG00000012966	8.96512	8.79529	8.86438	8.78695	8.80239	9.08	8.77599	8.60977	9.09584	8.7	8.83123	9.04568	9.00647	8.95846	8.96033	8.91726	8.75925	8.73688	8.82491	8.71988	8.81979	9.0565	9.17204	8.89591	8.80371	8.95524	8.95864	8.81993	8.64954	8.73893	8.94609	8.86265	8.78255	8.72413	8.83745	8.81957	8.58155	8.79545	8.71795	8.75702	8.88362	8.67056	9.0195	8.60327	8.93893	8.77409	8.77274	8.65368	8.57296	8.76323	8.71503	8.58277	8.64609
ENSGACG00000012973	13.9368	14.0347	14.0023	13.7517	13.8367	13.6536	13.8298	13.8381	13.9623	13.8513	13.8748	13.9802	13.9292	14.0346	13.9209	13.8076	14.0255	13.6556	14.1228	13.9903	13.9232	14.116	13.9656	13.9537	14.1555	14.1731	14.0681	14.0396	14.17	14.089	14.0964	14.0404	14.0018	14.0746	13.8381	14.1446	13.9884	14.2596	14.1392	14.1089	14.2395	13.9819	14.1018	14.1239	14.1944	13.9678	13.9995	13.9952	14.0542	14.1254	13.8935	13.9629	13.9298
ENSGACG00000012981	8.00725	7.89509	7.90169	7.81326	8.02083	7.98003	8.10597	7.92948	7.99522	8.00064	8.03962	7.90855	7.86576	7.92529	8.02134	8.10602	7.82926	7.89196	7.85114	7.89505	7.78509	8.05667	7.75196	7.62383	7.96305	8.08838	8.0044	8.09087	8.0422	7.86795	7.97602	7.91284	8.07096	8.17799	7.81206	7.96622	7.74644	8.04747	7.98626	8.04343	7.88526	7.76792	7.9746	7.74354	7.99074	7.96564	7.94828	7.86673	7.70698	7.83399	7.83452	7.80179	7.89328
ENSGACG00000012983	9.47055	9.43626	9.55692	9.76622	9.50592	9.73821	9.42396	9.45486	9.56784	9.4551	9.34375	9.4228	9.68197	9.44033	9.51102	9.6315	9.52277	9.9707	9.39954	9.49898	9.91427	9.47511	9.45277	9.87246	9.44758	9.24662	9.32662	9.47276	9.42817	9.43909	9.42312	9.38766	9.62415	9.44638	9.67498	9.51474	9.76348	9.31996	9.44564	9.5352	9.62645	9.69622	9.55448	9.69293	9.34144	9.56962	9.54465	9.56914	9.54223	9.77007	9.50299	9.67316	9.62142
ENSGACG00000012985	10.0785	10.0423	9.9406	9.93436	10.2197	10.0783	10.0198	9.98766	10.1123	10.0769	10.0389	10.0357	10.0831	10.0165	10.0042	9.78812	10.0831	9.92812	9.96993	10.058	9.98409	9.96958	10.1181	10.1419	10.0731	10.0669	9.96044	9.94856	10.0167	10.0186	9.99579	10.0295	9.88189	9.97576	9.9226	10.0128	9.94402	10.0484	9.99994	9.9069	9.93176	9.88189	9.93407	9.93956	10.0301	9.90416	9.83179	9.83915	9.89779	9.7647	10.0134	9.74884	9.86728
ENSGACG00000012986	8.23087	8.21261	8.38696	8.09246	8.3937	8.31108	8.43643	8.21256	8.22313	8.22482	8.31864	8.42451	8.34024	8.19418	8.28047	8.27896	8.14813	8.29298	8.1092	8.54036	8.03216	8.43254	8.21649	8.04206	8.13856	8.23453	8.23704	8.31967	8.33566	8.08933	8.31728	8.27995	8.12108	8.40074	8.08662	8.301	8.10031	8.31404	8.30235	8.3916	8.17338	7.97177	8.21802	7.93475	8.16907	8.23035	8.29299	8.09849	7.87299	8.05939	8.10213	8.08812	8.15856
ENSGACG00000012993	11.818	11.678	11.8788	11.6722	11.673	11.8032	11.874	11.5905	11.7503	11.738	11.7031	11.8753	11.7763	11.6012	11.8394	11.7098	11.6156	11.7164	11.5247	11.8037	11.4631	11.7297	11.7338	11.5079	11.5901	11.5339	11.6115	11.8489	11.6507	11.5728	11.6295	11.6559	11.8004	11.8058	11.6367	11.6497	11.4396	11.5879	11.8046	11.8092	11.6627	11.4872	11.5166	11.4053	11.6292	11.5791	11.5935	11.5436	11.4526	11.484	11.503	11.4677	11.5621
ENSGACG00000013006	11.1668	11.0492	11.1787	11.2233	11.1911	11.3324	11.2991	10.9688	11.197	11.1215	11.1117	11.132	11.0302	11.0433	11.1712	11.1983	11.0155	11.2251	10.9536	10.9926	11.059	11.0087	11.057	10.8336	10.9719	10.8296	11.0455	11.1248	10.9094	10.9118	11.1257	11.1005	10.9875	11.0573	11.0407	11.1023	11.0475	10.9764	11.1058	10.8132	11.0271	11.0076	11.0593	11.0341	11.04	11.0637	11.1412	11.0166	11.051	11.1556	11.1021	11.1524	11.159
ENSGACG00000013015	11.1764	11.1877	11.1411	11.2601	11.0005	11.0268	10.9869	11.2148	11.1955	11.168	11.1402	11.1733	11.2502	11.2284	11.2088	11.0595	11.3307	11.0555	11.4103	11.0213	11.3681	11.046	11.1384	11.3892	11.34	11.0209	11.3327	11.0825	11.1042	11.3214	11.3838	11.3475	11.2923	11.1919	11.3054	11.124	11.2918	11.3623	11.1593	11.2062	11.1908	11.2697	11.2891	11.4825	11.2439	11.1606	11.1004	11.2148	11.3528	11.2986	11.2731	11.2505	11.1399
ENSGACG00000013023	10.0083	9.79114	10.2922	10.27	10.0611	10.2498	9.85736	10.0861	10.3428	10.0737	10.0272	9.97587	10.2334	10.1475	10.1747	10.0806	10.0907	10.5548	9.87787	9.87244	10.2427	9.99128	9.91528	10.0061	9.88443	10.0185	9.82626	10.0029	9.71768	10.0055	10.0957	10.0168	10.0813	9.96808	10.4648	10.1639	10.357	10.0052	10.1391	10.0388	10.0747	10.1918	9.93532	10.0979	9.90802	10.069	10.148	10.1292	10.0617	10.2367	10.0901	10.4467	10.1299
ENSGACG00000013042	9.66696	9.70952	9.81801	9.80361	9.72887	9.62976	9.77958	9.81323	9.70267	9.61357	9.69853	9.74466	9.68183	9.6603	9.61454	9.73439	9.55698	9.86389	9.64778	9.81752	9.61405	9.69359	9.67541	9.78088	9.56131	9.6142	9.67841	9.67532	9.57941	9.69265	9.72528	9.66222	9.49263	9.57901	9.63218	9.62057	9.74578	9.62884	9.63838	9.44891	9.65935	9.83204	9.50849	9.65765	9.51368	9.69012	9.69557	9.7679	9.71512	9.78739	9.77144	9.84418	9.73468
ENSGACG00000013044	11.8972	11.879	11.9577	11.9123	11.9512	11.9425	12.055	12.0879	12.086	12.0617	11.9835	11.8191	11.9342	11.8243	11.811	12.0253	11.7581	12.0249	11.6778	11.9102	11.5825	11.9429	11.8385	11.5981	11.7516	11.6782	11.8231	12.0254	11.9173	11.8432	11.8475	11.8158	11.7498	11.9078	11.7993	11.9534	11.7859	11.8136	11.8702	12.0354	11.8083	11.7786	11.7261	11.8053	11.9092	11.8575	12.0153	11.8898	11.8515	11.7394	11.8842	11.939	11.9115
ENSGACG00000013083	9.59867	9.57416	9.40407	9.4644	9.76761	9.53823	9.42885	9.51344	9.58862	9.57364	9.68324	9.51015	9.51564	9.75143	9.52672	9.41354	9.64392	9.13214	9.63601	9.47647	9.44045	9.55466	9.45073	9.49947	9.72528	10.1069	9.50728	9.30855	9.51949	9.74713	9.6551	9.6339	9.44228	9.4069	9.41737	9.4624	9.3649	9.61107	9.40128	9.2887	9.18894	9.31043	9.49706	9.4917	9.60741	9.35146	9.30905	9.30527	9.36628	9.16547	9.46405	9.22418	9.13546
ENSGACG00000013085	10.1589	10.2183	10.2435	10.1368	10.0648	10.0746	10.2191	10.0294	10.2052	10.1018	10.1434	10.2738	10.2013	10.14	10.1679	10.3227	10.1413	10.2807	10.0991	10.2566	10.225	10.1616	10.3078	10.2232	10.2194	10.2161	10.1858	10.2399	10.2578	10.1205	10.1498	10.0964	10.2517	10.2833	10.1525	10.2137	10.0927	10.1318	10.114	10.3418	10.1371	10.1234	10.1073	10.1565	10.0861	10.2302	10.2094	10.1992	10.0872	10.1582	10.1487	10.174	10.2218
ENSGACG00000013091	6.82092	6.68156	7.2619	7.10301	6.75818	7.15912	6.83173	7.1556	6.83437	6.93102	6.82278	6.80662	6.84797	6.89697	6.88963	6.93528	6.84494	7.29139	6.88905	6.80155	7.25755	6.78858	6.83569	6.8447	6.70816	6.78071	6.85082	6.76265	6.74896	6.87749	6.82186	6.86029	7.04947	6.5706	7.10133	7.07638	7.47197	6.72289	6.83771	6.63992	7.14215	7.41306	6.97203	7.40119	6.8439	7.1757	7.42234	7.38018	7.43306	7.40531	7.46187	7.68358	7.46479
ENSGACG00000013115	14.4905	14.4739	14.4852	14.5145	14.7102	14.5844	14.5465	14.534	14.4883	14.5305	14.5219	14.4732	14.5019	14.5859	14.5031	14.4685	14.4838	14.6273	14.4235	14.3763	14.5376	14.3511	14.5013	14.5657	14.4399	14.4914	14.4362	14.3902	14.4095	14.4963	14.4378	14.478	14.4497	14.3361	14.483	14.4103	14.4785	14.4664	14.3329	14.3898	14.3208	14.4879	14.416	14.4356	14.4244	14.3108	14.3565	14.39	14.3806	14.4269	14.5002	14.5093	14.3684
ENSGACG00000021796	1.03126	1.04387	1.04651	1.05325	1.06088	1.06225	1.04011	1.0714	1.03981	1.03746	1.05245	1.0443	1.03966	1.03111	1.05229	1.03143	1.03908	1.0388	1.03147	1.05403	1.03125	1.13342	1.08494	1.03175	1.04549	1.08648	1.03757	1.04602	1.08063	1.03115	1.04398	1.03118	1.03219	1.03117	1.04417	1.04484	1.04522	1.03898	1.05294	1.04054	1.03942	1.03738	1.06399	1.04426	1.03133	1.03127	1.05401	1.03854	1.03144	1.03139	1.0451	1.05639	1.0383
ENSGACG00000021892	1.46034	1.42363	1.44059	1.42493	1.46234	1.42553	1.41776	1.41763	1.42615	1.42359	1.42788	1.46976	1.41764	1.46308	1.46669	1.42561	1.44853	1.44014	1.4258	1.43299	1.4173	1.59258	1.52359	1.41798	1.4173	1.46005	1.42371	1.41738	1.42474	1.41717	1.43027	1.43114	1.4298	1.43103	1.42382	1.43118	1.43866	1.43297	1.44676	1.43591	1.44178	1.4363	1.45076	1.44379	1.42503	1.42472	1.42525	1.43943	1.41755	1.41749	1.41725	1.44932	1.41728
ENSGACG00000021786	2.23943	2.20855	2.20226	2.21007	2.2022	2.23512	2.2208	2.21983	2.22019	2.2085	2.21862	2.21588	2.21128	2.21578	2.21709	2.2024	2.21056	2.21811	2.23604	2.22644	2.21723	2.35848	2.23533	2.21287	2.2097	2.62613	2.20864	2.21789	2.22506	2.2162	2.21551	2.23764	2.20401	2.21634	2.23608	2.22368	2.20195	2.21043	2.24735	2.20292	2.24379	2.21512	2.20896	2.22274	2.21018	2.23242	2.21044	2.22513	2.21921	2.22676	2.20193	2.20852	2.20197
ENSGACG00000021656	1.29027	1.29649	1.2904	1.29774	1.32	1.2983	1.31604	1.29872	1.31526	1.30282	1.30608	1.34791	1.29056	1.31616	1.33869	1.29048	1.29043	1.31993	1.30653	1.31314	1.29026	1.32372	1.31392	1.29086	1.32549	1.30447	1.31576	1.29034	1.29029	1.3036	1.30939	1.29018	1.3346	1.30373	1.3032	1.29018	1.30427	1.32789	1.30485	1.31716	1.2905	1.32125	1.31006	1.34155	1.31985	1.29029	1.33521	1.2903	1.31403	1.3358	1.32461	1.30285	1.29024
ENSGACG00000021914	2.26869	2.27507	2.28473	2.2688	2.2767	2.26901	2.26936	2.26917	2.28641	2.29468	2.27929	2.26841	2.26918	2.30204	2.28341	2.26904	2.28495	2.27668	2.29389	2.32231	2.28354	2.34801	2.34577	2.28863	2.28358	2.65768	2.3079	2.31357	2.26873	2.34118	2.27515	2.26853	2.27054	2.2685	2.29542	2.26853	2.26862	2.26891	2.29864	2.30556	2.28562	2.26826	2.26844	2.30215	2.26883	2.26872	2.28476	2.28386	2.26906	2.285	2.28315	2.2817	2.26864
ENSGACG00000021554	1.12513	1.13136	1.12524	1.16146	1.12521	1.1253	1.15906	1.14957	1.12542	1.13132	1.13014	1.1639	1.13355	1.14455	1.17343	1.12531	1.16306	1.12521	1.12535	1.12525	1.12512	1.15851	1.14098	1.12565	1.14639	1.1393	1.13787	1.13258	1.13239	1.13844	1.15054	1.14541	1.14795	1.12503	1.15726	1.13871	1.15287	1.14041	1.13967	1.12557	1.16443	1.14993	1.125	1.15745	1.14005	1.12514	1.13287	1.17468	1.12532	1.17053	1.13898	1.17482	1.13919
ENSGACG00000021608	2.03592	2.0486	2.03608	2.036	2.05105	2.05181	2.0534	2.05254	2.03631	2.05484	2.03532	2.04905	2.0445	2.03572	2.03589	2.03617	2.05153	2.03603	2.05227	2.06616	2.08418	2.0358	2.05192	2.03661	2.03592	2.38174	2.03568	2.05083	2.03595	2.03577	2.03568	2.03581	2.0372	2.04946	2.05538	2.0496	2.03588	2.05134	2.03596	2.07953	2.0362	2.06077	2.0492	2.03572	2.03602	2.03594	2.03608	2.0433	2.03618	2.04391	2.03586	2.03566	2.05009
ENSGACG00000013140	12.2064	12.1844	12.2283	12.1053	12.1459	12.1593	12.0492	12.2161	12.271	12.2045	12.1819	12.1446	12.2748	12.2706	12.2186	12.1482	12.3013	12.0067	12.3648	12.1763	12.2433	12.2796	12.2674	12.2809	12.2476	12.2049	12.2681	12.1595	12.2277	12.4367	12.3103	12.2913	12.3467	12.2117	12.1819	12.189	12.1875	12.3648	12.2809	12.1797	12.2084	12.1864	12.3202	12.2906	12.1511	12.1242	12.1295	12.148	12.2516	12.092	12.0184	12.0366	11.9972
ENSGACG00000013147	5.24302	4.9074	4.93706	5.14705	4.86876	4.95567	4.91452	4.97709	5.27309	4.98956	5.02331	5.05745	5.00629	4.90397	5.02799	5.43899	4.99463	5.16171	5.14425	5.00615	5.05912	5.03082	5.05866	5.10599	5.02405	5.12539	5.33445	5.39219	4.85086	4.91992	4.9689	4.97267	5.03876	5.01896	4.87766	5.36259	4.91901	4.97221	5.20522	5.06091	4.89038	4.94755	5.16657	4.95426	4.85301	5.18722	5.10553	4.88073	4.88162	4.89464	4.94435	4.91332	4.93983
ENSGACG00000013152	10.9921	10.8391	10.8054	10.8522	10.5567	10.9747	11.185	10.8857	10.7319	10.822	10.8164	10.9807	10.7288	10.7618	10.9573	10.8851	10.8477	11.0745	10.7182	11.1137	10.7013	10.8457	10.8319	10.7503	10.7256	10.7399	10.8226	10.9611	10.7821	10.718	10.7775	10.7055	10.7578	10.9676	10.8741	10.9137	10.8867	10.8732	10.9103	10.9618	10.9174	10.9755	10.9183	10.7851	10.643	10.9795	10.9206	10.9665	10.7539	11.0802	10.8764	10.8347	10.9727
ENSGACG00000013172	6.64637	6.2744	6.31105	7.33037	6.16014	6.95243	6.50382	6.5004	6.57932	6.20248	6.75923	7.24163	6.27206	6.27027	6.30582	6.34899	6.64001	6.65131	6.38114	6.34364	6.67295	6.83131	7.19276	7.24372	6.18524	6.27675	6.31086	6.35669	6.29467	6.12969	6.32669	6.35171	6.40051	6.26234	6.83771	6.24033	6.48757	6.2851	6.46774	6.11202	7.23839	6.59487	7.09169	6.70327	6.18129	6.9513	6.49792	7.08934	6.49815	7.36564	7.16625	6.85686	7.07855
ENSGACG00000013178	10.2907	10.277	10.1254	10.0487	10.3448	10.1136	10.1456	10.33	10.3685	10.3437	10.3926	10.1787	10.4698	10.2724	10.2408	10.053	10.3372	10.079	10.4583	10.1268	10.2975	10.3203	10.2383	10.3662	10.4249	10.5011	10.3937	10.2179	10.214	10.4099	10.3553	10.4146	10.4367	10.1878	10.131	10.2319	10.1928	10.413	10.2441	10.3643	10.0753	10.0515	10.2678	10.137	10.4583	9.997	9.94548	9.8858	10.1356	9.85765	10.0936	9.90607	9.82798
ENSGACG00000013185	11.3659	11.2552	11.2969	11.5977	11.2864	11.3387	11.2186	11.4197	11.2961	11.3018	11.3466	11.17	11.338	11.262	11.2373	11.2761	11.1985	11.549	11.096	11.2303	11.4971	11.0903	11.2509	11.4222	11.188	11.2169	11.1459	11.285	11.0835	11.1882	11.2819	11.2141	11.2333	11.0976	11.4959	11.179	11.5122	11.0662	11.1968	11.224	11.3099	11.4995	11.0563	11.4919	11.2841	11.241	11.3384	11.3755	11.4195	11.5791	11.583	11.6002	11.4763
ENSGACG00000013192	10.7452	11.0002	10.8138	10.6061	10.8077	11.0185	11.0046	10.7798	10.7213	10.8533	10.7378	10.6803	10.879	10.5945	10.7045	10.5988	10.5571	10.6514	10.5625	11.0655	10.3325	10.7057	10.5686	10.2889	10.6375	11.1237	10.5711	10.8733	10.7779	10.5951	10.6448	10.7842	10.6427	10.8118	10.5292	10.8866	10.5259	10.8642	10.9994	11.0757	10.8744	10.4625	10.7561	10.3864	10.9893	10.651	10.6945	10.6688	10.5375	10.5758	10.6712	10.6955	10.6588
ENSGACG00000013196	7.15632	7.07694	7.30383	6.84235	6.84436	6.90077	7.07445	6.88787	7.04609	7.1183	6.98319	7.05661	6.99643	7.21519	7.00979	7.04982	6.88867	6.89639	7.05607	7.07967	6.99196	6.96729	7.00566	7.01591	7.01486	7.22658	6.96334	6.90791	6.94639	6.9973	6.93124	7.0626	7.0284	7.02555	6.98655	7.27077	6.95077	7.21872	7.05372	6.87376	6.9143	6.91634	6.99614	6.98611	7.04137	7.02049	6.8659	7.13902	6.8549	7.10434	6.8844	6.86784	7.04406
ENSGACG00000022856	-1.73909	-1.73932	-1.74275	-1.74281	-1.739	-1.74269	-1.74251	-1.72746	-1.74257	-1.74312	-1.73966	-1.74305	-1.7426	-1.74306	-1.73912	-1.74268	-1.74273	-1.74279	-1.74264	-1.74275	-1.74289	-1.7392	-1.74268	-1.74234	-1.74288	-1.74289	-1.74309	-1.73903	-1.74286	-1.74301	-1.74309	-1.74298	-1.74194	-1.74299	-1.74306	-1.74297	-1.74292	-1.74275	-1.74284	-1.74242	-1.74265	-1.74314	-1.74303	-1.74305	-1.74279	-1.74286	-1.74275	-1.74285	-1.73888	-1.74272	-1.74293	-1.73933	-1.74291
ENSGACG00000022815	3.95571	3.81418	3.74987	3.73343	3.80878	4.01118	3.83724	3.9455	3.84163	3.79532	3.88938	3.91722	3.79334	3.83497	3.90026	3.7751	3.74234	3.75687	3.72677	3.77316	3.76937	3.8199	3.80584	3.80298	3.74765	3.72518	3.85118	3.84905	3.75553	3.83779	4.09377	4.03532	3.76595	4.02342	3.81624	3.86475	3.76857	3.86664	3.8926	3.72827	3.85166	3.74367	3.92459	3.84746	3.77183	3.9098	3.81762	3.81982	3.8138	3.76611	3.72493	3.77658	3.76174
ENSGACG00000022880	2.37578	2.34451	2.32112	2.34259	2.32838	2.35961	2.35592	2.37699	2.33042	2.35666	2.35505	2.33914	2.36949	2.37044	2.34811	2.32938	2.32891	2.35742	2.31374	2.33625	2.32036	2.41587	2.32153	2.34175	2.31321	2.3132	2.35731	2.35689	2.32773	2.35918	2.42798	2.37285	2.32651	2.34654	2.33889	2.39824	2.34101	2.35101	2.37686	2.38287	2.35291	2.36219	2.35236	2.36441	2.32087	2.33481	2.35834	2.38338	2.36763	2.32896	2.34077	2.34443	2.32026
ENSGACG00000013197	7.10206	7.20447	7.28074	6.99918	7.00278	7.10606	7.02963	6.8974	7.12794	7.22259	7.10024	7.07056	7.11929	7.19448	7.14409	7.05729	7.06364	6.94947	7.0944	7.01621	7.20051	7.02257	7.06029	7.17744	7.13682	6.98442	7.22056	6.96427	7.01939	6.96059	7.06497	7.03579	7.16646	6.93487	7.07226	7.26265	6.92809	7.24322	6.95318	7.15661	6.90144	6.93702	6.91557	6.98562	7.08974	6.92895	6.79768	7.00209	7.04706	6.91813	6.9891	6.87782	6.95808
ENSGACG00000013200	6.09248	6.07866	6.06863	6.02825	5.97467	5.93619	5.92325	5.98893	5.93808	6.1507	5.83961	5.92276	6.00072	6.11944	5.95508	5.85648	5.87982	5.85389	6.11474	5.79167	5.91712	5.9416	6.07302	5.85918	6.02967	6.07251	6.05894	5.83324	5.78615	6.02016	5.9344	6.07299	5.91302	5.85547	5.96165	6.08629	5.9477	6.34075	5.90254	6.00379	5.91948	5.94921	5.94487	5.95907	6.003	5.96192	5.86515	6.04951	5.99941	5.92627	5.90498	5.97116	5.89342
ENSGACG00000013203	10.1453	10.2288	10.2101	10.2343	10.2923	10.1774	10.2751	10.1488	10.1164	10.2324	10.1476	10.2022	10.1269	10.0871	10.1798	10.2653	10.1016	10.3502	10.0677	10.1688	10.1426	10.1338	10.1089	10.0457	10.1143	9.83806	10.0577	10.2361	10.2294	10.0645	10.0013	10.11	10.2754	10.12	10.1513	10.1121	10.1418	10.0029	10.0812	10.0535	10.2262	10.3061	10.069	10.1614	10.3854	10.2117	10.2548	10.3536	10.1666	10.3477	10.2228	10.3308	10.3659
ENSGACG00000013226	6.99079	6.82389	6.85682	6.79132	6.63617	7.01985	6.8392	7.01937	7.02635	6.68551	6.8953	7.46925	6.98332	6.9625	6.85351	6.94738	6.68324	7.07165	6.62247	6.79498	6.7142	6.9731	6.68803	6.6316	6.63153	6.9186	6.97244	7.51533	6.79815	7.26413	7.23847	6.71217	6.92505	6.68313	6.83849	7.00588	6.50628	6.77222	6.95642	7.09587	6.79483	6.38511	6.90357	6.37243	6.70717	6.75498	6.84529	6.37107	6.44084	6.3726	6.51457	6.42762	6.54605
ENSGACG00000022007	2.12117	2.13928	2.11403	2.11394	2.12161	2.12988	2.13151	2.13063	2.11428	2.11356	2.1188	2.15276	2.11423	2.1335	2.12105	2.11413	2.14463	2.12908	2.13036	2.11403	2.12828	2.13425	2.11412	2.13303	2.11385	2.47063	2.1136	2.11394	2.12853	2.11369	2.11359	2.11373	2.11526	2.11372	2.12693	2.11374	2.12098	2.13691	2.12133	2.14098	2.11416	2.12638	2.11367	2.13357	2.12156	2.12124	2.12942	2.11389	2.11414	2.14472	2.13482	2.12012	2.11382
ENSGACG00000021718	2.14	2.12497	2.14107	2.14052	2.12542	2.12556	2.12585	2.15844	2.15093	2.13813	2.15764	2.17107	2.13412	2.15818	2.12525	2.13372	2.14128	2.13314	2.15006	2.12548	2.16794	2.15272	2.12558	2.12613	2.12528	2.49582	2.17014	2.12538	2.12532	2.16552	2.1317	2.12515	2.13808	2.12513	2.12503	2.12515	2.13251	2.12548	2.16187	2.13512	2.12562	2.13149	2.15872	2.14527	2.14069	2.12531	2.12548	2.14023	2.1256	2.16411	2.12521	2.13816	2.12524
ENSGACG00000021179	1.70157	1.70537	1.70305	1.7095	1.73851	1.71137	1.70609	1.68875	1.68895	1.69269	1.70123	1.68664	1.69687	1.6996	1.71506	1.68839	1.71828	1.70989	1.69655	1.69561	1.69444	1.73946	1.68049	1.69928	1.72227	1.69441	1.69929	1.68031	1.68025	1.70673	1.71188	1.70718	1.69268	1.69364	1.71233	1.71389	1.72824	1.73951	1.68027	1.68088	1.71199	1.69253	1.70648	1.69317	1.77234	1.7158	1.71051	1.68753	1.68842	1.69582	1.72122	1.7177	1.68727
ENSGACG00000021142	2.21825	2.20223	2.22014	2.21918	2.19721	2.18964	2.21571	2.23791	2.19834	2.18903	2.18862	2.23499	2.20641	2.18911	2.20383	2.18966	2.18959	2.18949	2.2219	2.18956	2.20395	2.20316	2.18966	2.19021	2.20399	2.55918	2.20889	2.21921	2.18939	2.22299	2.22784	2.18922	2.19094	2.1892	2.19588	2.20328	2.19656	2.18955	2.18941	2.21686	2.1897	2.202	2.18915	2.18911	2.21948	2.18939	2.1974	2.19689	2.18967	2.1896	2.20358	2.18903	2.2038
ENSGACG00000013228	6.71678	6.73772	6.68228	6.62373	6.6923	6.71293	6.72752	6.73259	6.71823	6.65201	6.57771	6.78367	6.81552	6.9508	6.82997	6.68057	6.72687	6.58187	6.66074	6.6878	6.73434	6.73392	6.7246	6.76029	6.78101	6.77888	7.04316	6.88129	6.79507	7.08789	6.74512	6.67498	6.68507	6.70292	6.68265	6.63519	6.67541	6.71314	6.56671	6.6451	6.67638	6.75077	6.76088	6.59357	6.69859	6.72063	6.74699	6.63892	6.5321	6.64324	6.65126	6.6298	6.61855
ENSGACG00000013233	11.4768	11.4854	11.4821	11.5768	11.5038	11.4733	11.6212	11.5351	11.4294	11.4616	11.506	11.5348	11.4284	11.4018	11.4643	11.6057	11.3763	11.5158	11.2726	11.5185	11.3431	11.5509	11.3722	11.4144	11.366	11.2308	11.3933	11.5315	11.4933	11.3764	11.3982	11.3606	11.3507	11.419	11.4722	11.3885	11.4551	11.3798	11.4357	11.6274	11.4599	11.4962	11.3741	11.4477	11.3796	11.5602	11.5507	11.5606	11.4373	11.5935	11.4572	11.616	11.6043
ENSGACG00000013257	9.85598	9.8932	9.89925	9.83279	9.96527	9.8044	9.87232	9.92964	9.83452	10.0017	9.95377	9.8042	9.82462	9.93665	9.81433	9.77165	9.88911	9.82057	9.8779	10.0497	9.93847	9.9767	9.76263	9.87025	9.93957	9.86128	9.82141	9.92185	9.92862	9.94922	9.97322	9.90681	9.86276	9.96006	9.8916	9.8696	9.8399	9.99312	9.93949	10.0452	9.84219	9.82791	9.91028	9.86448	9.93092	9.77445	9.71698	9.76263	9.90484	9.66928	9.75981	9.79998	9.598
ENSGACG00000013263	12.06	12.0749	12.0045	12.2531	12.2448	12.241	11.9633	12.1541	12.1445	12.103	12.1884	12.0375	12.2677	12.3958	12.2471	12.098	12.2296	12.1835	12.3105	11.9862	12.4225	12.2523	12.2077	12.4539	12.2104	12.4345	12.4275	12.0666	12.0528	12.2871	12.3154	12.386	12.2643	12.0861	12.3225	12.0236	12.4112	12.1685	11.9251	11.8777	12.0466	12.2634	12.2889	12.4417	12.1569	12.1575	12.2233	12.1015	12.3255	12.3461	12.2606	12.2047	12.0441
ENSGACG00000013269	8.29937	8.10666	8.11076	8.45219	8.19111	8.16424	8.03212	8.08786	8.24787	8.19699	8.15643	8.10775	8.08087	8.15392	8.19078	8.17494	8.34527	8.14848	8.26223	8.14839	8.58423	8.10495	8.275	8.36192	7.94986	8.22329	8.28551	8.00061	8.18002	8.50424	8.1738	8.00286	8.30431	8.05848	8.22596	8.34202	8.21606	8.03532	7.97386	7.90545	8.37901	8.34395	8.42398	8.46039	7.93867	8.46758	8.37992	8.0697	8.3034	8.54523	8.4375	8.36577	8.18516
ENSGACG00000013281	7.64153	7.64756	7.72797	7.79561	7.75424	7.70751	7.67996	7.84876	7.84162	7.63945	7.75369	7.67978	7.85873	7.56458	7.52715	7.85238	7.62432	7.89713	7.48721	7.70298	7.68807	7.70091	7.71148	7.71581	7.79644	7.97728	7.47306	7.63988	7.54027	7.56426	7.52223	7.56737	7.87	7.70772	7.73281	7.55004	7.86925	7.74872	7.43698	7.91462	7.61919	7.79698	7.76225	7.77296	7.70548	7.78053	7.88696	7.69104	7.71756	7.83482	7.92398	7.89924	7.84991
ENSGACG00000013293	5.52707	5.45786	5.64865	5.59088	5.60611	5.57936	5.57951	5.69352	5.7526	5.57015	5.65237	5.66877	5.59175	5.56324	5.51276	5.70772	5.68382	5.54935	5.53126	5.66513	5.44253	5.52537	5.64908	5.62168	5.52646	5.68068	5.58848	5.62336	5.52964	5.5389	5.53892	5.51576	5.71215	5.62196	5.58227	5.52178	5.56081	5.59457	5.49587	5.89567	5.49059	5.51291	5.66765	5.48543	5.55442	5.64672	5.58342	5.5697	5.6451	5.52777	5.62056	5.5262	5.54602
ENSGACG00000013296	10.5971	10.5304	10.5347	10.5979	10.4369	10.5284	10.6123	10.6784	10.409	10.6493	10.5324	10.6478	10.5321	10.4074	10.4848	10.6259	10.4743	10.6561	10.4949	10.6306	10.407	10.5837	10.4124	10.2496	10.4083	10.1902	10.5234	10.6933	10.5633	10.4572	10.5459	10.4591	10.377	10.5313	10.5176	10.6292	10.5661	10.5312	10.7566	10.7919	10.654	10.5346	10.5021	10.5379	10.559	10.6452	10.646	10.6795	10.5504	10.5108	10.4934	10.6311	10.6604
ENSGACG00000013311	10.0039	9.78976	9.76121	9.91127	9.98799	9.98322	9.70379	10.0701	9.89389	9.96646	10.0427	9.69929	9.99936	9.94596	10.0264	9.88258	9.95021	9.89954	10.0801	9.53869	10.0175	9.95611	10.0013	10.1496	9.97772	10.0769	10.0176	9.87526	9.7419	9.98927	9.98032	10.034	9.90518	9.84141	10.0592	9.80747	10.1178	10.0445	9.93014	9.40806	9.71762	10.0988	10.0624	10.0476	9.84006	9.73358	9.92519	9.85503	10.0593	9.98706	10.0724	9.96199	9.83581
ENSGACG00000013315	4.991	5.00407	5.07387	5.19432	4.9773	4.96906	4.9735	5.08941	4.87842	4.92429	4.96304	5.04987	4.9596	5.11915	4.92101	5.23178	4.92182	5.08235	5.05216	5.05502	5.22986	4.93748	4.94725	5.31024	5.09591	5.04098	4.96969	4.92527	4.90861	4.95602	4.96336	4.91078	5.08129	4.95054	5.10805	5.11383	5.30961	5.03492	5.08258	5.17253	5.09744	5.34276	5.00479	5.28124	5.01087	5.19813	5.27294	5.23577	5.38944	5.31276	5.16147	5.29992	5.35138
ENSGACG00000013325	11.0892	11.1122	10.9793	11.0648	11.2077	11.046	11.0157	11.1847	11.0934	11.008	11.1499	11.0783	11.059	11.0547	11.1501	10.9875	11.0916	10.9512	11.2344	11.1338	11.0107	11.1176	11.2099	10.9985	11.171	11.5169	11.2568	11.1217	11.1912	11.0953	11.0982	11.2238	11.0347	11.207	11.0938	11.1711	11.0051	11.1512	11.2673	11.045	11.1316	11.1168	11.0734	11.1053	11.0852	11.1021	10.9475	10.9469	11.1611	10.9447	11.0719	10.9027	10.9009
ENSGACG00000013360	8.33062	8.2883	8.35755	8.38867	8.46723	8.3612	8.15073	8.40837	8.5016	8.42548	8.37315	8.1942	8.53355	8.30409	8.47918	8.32135	8.45412	8.37765	8.54656	8.2169	8.40935	8.26868	8.3201	8.4926	8.41285	8.20823	8.51095	8.36685	8.19651	8.54253	8.45523	8.53427	8.4909	8.27372	8.40956	8.25294	8.41872	8.4633	8.13296	8.35153	8.18024	8.45648	8.37874	8.34484	8.43236	8.26494	8.23117	8.08531	8.31175	8.25044	8.35299	8.30956	8.11995
ENSGACG00000022077	0.41164	0.404352	0.40454	0.41189	0.434087	0.404573	0.41321	0.404624	0.404646	0.417089	0.404201	0.404383	0.404627	0.44932	0.418566	0.404583	0.419885	0.404519	0.428454	0.404543	0.425693	0.431306	0.420248	0.413975	0.404467	0.418647	0.410847	0.404505	0.433076	0.404402	0.404361	0.418052	0.416064	0.404411	0.404374	0.404421	0.418457	0.404541	0.411778	0.413613	0.420461	0.416944	0.424278	0.424018	0.419364	0.425969	0.412166	0.41175	0.42808	0.412279	0.418343	0.417119	0.404455
ENSGACG00000022118	2.1953	2.19995	2.1809	2.18081	2.20349	2.21965	2.18125	2.1811	2.19792	2.18041	2.18002	2.1805	2.18945	2.20046	2.18069	2.181	2.18881	2.1885	2.19732	2.19639	2.18802	2.18057	2.19695	2.18151	2.18804	2.55207	2.19368	2.19583	2.20974	2.19429	2.18044	2.20135	2.18218	2.20785	2.20686	2.1806	2.18067	2.18869	2.18077	2.18139	2.18104	2.18038	2.18052	2.19395	2.21064	2.18815	2.1809	2.1882	2.19703	2.18883	2.1878	2.18041	2.18068
ENSGACG00000013361	3.84834	3.86341	3.85863	3.96172	3.87275	3.87562	3.8733	3.84578	3.85488	3.86953	3.93352	3.87168	3.91771	3.8713	3.8692	3.96443	3.90439	3.95685	3.85336	3.89623	4.02999	3.93807	3.9139	3.94773	3.89766	3.89044	3.88942	3.90063	3.89879	3.84581	3.89555	3.90044	3.97348	3.88009	3.92756	3.89406	4.04984	3.88875	3.89234	4.13105	3.82012	4.05346	3.91726	4.04178	4.00186	4.07833	3.95277	4.07394	3.94358	4.04619	3.90223	3.9008	4.16669
ENSGACG00000013364	-0.397475	-0.39272	-0.396559	-0.41167	-0.411661	-0.411631	-0.394675	-0.403492	-0.41159	-0.411758	-0.411841	-0.411739	-0.411601	-0.360824	-0.397649	-0.411626	-0.411642	-0.411662	-0.40362	-0.411649	-0.411692	-0.411722	-0.396026	-0.41151	-0.397511	-0.411694	-0.405294	-0.397011	-0.411683	-0.411728	-0.373842	-0.411718	-0.411143	-0.398245	-0.411744	-0.411717	-0.397754	-0.41165	-0.411679	-0.411538	-0.411618	-0.411764	-0.411733	-0.41174	-0.411664	-0.411685	-0.381707	-0.411681	-0.411624	-0.411641	-0.411706	-0.411757	-0.411698
ENSGACG00000021089	1.51807	1.50286	1.51953	1.49673	1.54091	1.51252	1.53084	1.51326	1.52175	1.50919	1.51243	1.54189	1.52931	1.52257	1.50375	1.4969	1.52735	1.50427	1.51299	1.51959	1.50382	1.54968	1.52038	1.52471	1.53195	1.51089	1.53474	1.49673	1.51832	1.51	1.52213	1.517	1.53062	1.51013	1.51607	1.54359	1.51068	1.51956	1.53266	1.5493	1.53619	1.50904	1.50321	1.50967	1.55482	1.49668	1.51957	1.49669	1.50485	1.5046	1.49659	1.4964	1.51776
ENSGACG00000022136	2.12027	2.08471	2.07861	2.08599	2.07857	2.10196	2.07892	2.07879	2.09538	2.08467	2.07785	2.09157	2.0951	2.07825	2.09265	2.0787	2.07864	2.07857	2.09479	2.12296	2.09976	2.09201	2.09444	2.07914	2.07845	2.43017	2.07822	2.10058	2.07849	2.07831	2.09762	2.07835	2.07973	2.08521	2.07825	2.07835	2.07841	2.07861	2.0785	2.10529	2.07873	2.07816	2.07829	2.07826	2.07856	2.07848	2.09388	2.09306	2.07871	2.07865	2.07839	2.07819	2.07843
ENSGACG00000021911	0.561053	0.566553	0.561574	0.597263	0.553937	0.561822	0.571089	0.554051	0.554076	0.553744	0.569858	0.553783	0.554054	0.560358	0.560953	0.569704	0.553973	0.553934	0.55403	0.561595	0.553874	0.560628	0.561877	0.563423	0.553877	0.602462	0.560247	0.553919	0.575443	0.560549	0.573039	0.567462	0.55455	0.553814	0.553773	0.553826	0.560893	0.561581	0.553901	0.597631	0.593125	0.566344	0.573688	0.586258	0.55393	0.575389	0.584045	0.582582	0.554009	0.569353	0.560831	0.560159	0.567956
ENSGACG00000021752	2.13594	2.13564	2.14388	2.1583	2.13607	2.15202	2.13646	2.13632	2.17712	2.13563	2.14642	2.13572	2.13632	2.14909	2.15028	2.13622	2.16681	2.1512	2.14445	2.16651	2.17806	2.14963	2.13621	2.13671	2.15044	2.49635	2.13567	2.16552	2.13597	2.14947	2.1423	2.14972	2.13738	2.13579	2.1357	2.13582	2.15016	2.13611	2.13599	2.14561	2.17553	2.14849	2.14259	2.14247	2.15116	2.14335	2.13612	2.1507	2.14429	2.15178	2.15004	2.14221	2.1359
ENSGACG00000013367	10.4291	10.6859	10.576	10.4064	10.6725	10.3358	10.724	10.3799	10.8284	10.8495	10.4367	10.7757	10.5087	10.3855	10.4145	10.5831	10.4073	10.3537	10.8874	10.9117	10.3889	10.5164	10.3944	10.3664	10.9277	10.803	10.3988	10.5119	10.9585	10.669	10.5026	10.3757	10.786	10.4865	10.3874	10.726	10.4795	10.9014	10.4432	10.8578	10.8517	10.3614	10.3251	10.3626	10.6831	10.4629	10.3301	10.4118	10.3816	10.3091	10.3043	10.4373	10.4471
ENSGACG00000013383	1.89422	1.87832	1.89615	1.88065	1.88091	1.88943	1.88341	1.93705	1.89907	1.89085	1.89211	1.86554	1.86622	1.86552	1.86575	1.88186	1.86602	1.90281	1.93601	1.86599	1.90102	1.87246	1.874	1.86667	1.93491	1.89402	1.86548	1.90237	1.89455	1.88575	1.87198	1.87252	1.93159	1.8926	1.91683	1.87937	1.94025	1.89618	1.87316	1.86653	1.97854	1.91494	1.89211	1.92334	1.86591	1.8874	1.90358	1.94269	1.86611	1.89662	1.8934	1.90335	1.88688
ENSGACG00000013384	14.3323	14.0765	14.2154	14.2594	14.2836	14.4442	14.4252	14.1305	14.0615	14.236	14.1652	14.3073	14.1015	14.13	14.2089	14.4056	13.971	14.4454	13.9319	14.2899	13.9765	14.1517	14.1167	13.8258	14.026	14.0425	14.0772	14.1422	14.1305	13.9034	13.8779	13.9498	14.0072	14.193	14.0765	14.1523	14.0591	13.9198	14.0694	14.2992	14.1391	14.1128	14.0551	13.9266	13.9407	14.2488	14.2442	14.2633	13.9617	14.2078	14.2008	14.1579	14.3988
ENSGACG00000021550	4.35621	4.37923	4.44254	4.39273	4.30486	4.40139	4.40036	4.31868	4.3814	4.38994	4.34881	4.47742	4.34966	4.37661	4.34174	4.3459	4.33624	4.37466	4.4123	4.52135	4.37511	4.45637	4.34573	4.42789	4.38809	4.5525	4.38049	4.4614	4.48622	4.38585	4.35695	4.33827	4.39669	4.39891	4.38211	4.48523	4.42818	4.33521	4.44058	4.31745	4.4834	4.38282	4.40795	4.34702	4.43249	4.48569	4.41065	4.36435	4.33138	4.41932	4.42095	4.40696	4.45836
ENSGACG00000021654	3.32988	3.30372	3.32742	3.3525	3.33327	3.32211	3.2789	3.32489	3.31831	3.35704	3.37178	3.33027	3.39131	3.28579	3.30892	3.33734	3.31374	3.31909	3.35353	3.34176	3.36853	3.33873	3.32251	3.27183	3.31625	3.34908	3.35842	3.34587	3.31016	3.38615	3.32258	3.32647	3.31853	3.36932	3.31731	3.4117	3.30176	3.36239	3.35783	3.31446	3.35285	3.31504	3.32477	3.29234	3.39296	3.3031	3.38267	3.31723	3.29251	3.30652	3.3081	3.29742	3.34845
ENSGACG00000022896	2.04107	2.0385	2.06469	2.04181	2.09894	2.02783	2.02888	2.06022	2.02852	2.0509	2.04055	2.03263	2.02834	2.06452	2.04078	2.04352	2.05041	2.04212	2.08988	2.05749	2.04096	2.09166	2.04348	2.02986	2.048	2.04091	2.06385	2.05623	2.04841	2.05275	2.04503	2.04665	2.07525	2.08525	2.07682	2.04	2.04748	2.10028	2.05567	2.0205	2.05929	2.03191	2.03939	2.03258	2.06372	2.06917	2.03512	2.0485	2.03581	2.02768	2.04725	2.05097	2.01962
ENSGACG00000021667	1.95362	1.93774	1.95555	1.93275	1.94772	1.97151	1.92586	1.94994	1.95848	1.94398	1.92994	1.93163	1.96582	1.9763	1.97367	2.00851	1.97805	1.93288	1.92564	1.95563	1.96725	1.92508	1.94901	1.96238	1.93951	1.96716	1.94428	1.96884	1.93974	1.93851	2.01713	1.93876	1.92699	1.94535	1.94455	1.96552	1.97331	1.93309	1.97512	1.92602	1.9336	1.94995	1.9708	1.93816	1.95488	1.93251	1.92545	1.97495	1.97202	1.9485	1.99898	1.9377	1.99346
ENSGACG00000022124	2.69108	2.65963	2.7022	2.65062	2.67996	2.67496	2.63796	2.7	2.69359	2.69591	2.70082	2.6922	2.69258	2.6605	2.65645	2.63684	2.67416	2.65095	2.6839	2.77608	2.6497	2.66835	2.72621	2.65725	2.64269	2.62836	2.69085	2.70001	2.6985	2.68714	2.69076	2.70084	2.65313	2.71891	2.69164	2.64189	2.6283	2.69521	2.65739	2.62967	2.66056	2.69516	2.66108	2.64771	2.67258	2.67108	2.68092	2.67133	2.66026	2.64424	2.69586	2.66575	2.65639
ENSGACG00000013400	6.06759	6.18528	6.16433	5.84707	5.94338	5.9343	6.0497	6.00472	6.1225	6.06568	6.03222	5.90584	6.07039	5.98565	6.07193	6.03075	5.97424	5.96439	6.16594	6.00835	6.05209	6.25887	5.8632	6.07932	6.11535	6.27452	6.02492	5.99204	6.00499	6.12751	6.01139	6.10957	6.15032	6.00621	5.92814	5.96662	6.03264	5.99736	6.01213	6.11003	5.87284	5.97249	5.95806	5.83143	5.82475	5.88242	5.77052	6.02559	5.88324	5.97511	6.03442	5.99018	5.93607
ENSGACG00000013401	4.85908	4.77406	5.12858	4.9367	4.76125	4.8308	4.89002	4.74863	4.75059	4.87478	4.77433	4.7207	4.77988	4.70694	4.7408	4.90496	4.71969	5.08813	4.91571	4.81955	4.97133	4.91595	4.75244	4.71806	4.74873	4.81437	4.78734	4.85291	4.74316	4.78066	4.89861	4.76358	4.777	4.7298	4.93787	4.7239	5.10741	4.81929	4.70024	4.89207	4.90116	4.96221	4.76693	4.87069	4.80895	4.87284	5.12437	4.99237	4.88636	4.94265	4.93309	5.16163	5.07757
ENSGACG00000021613	1.91086	1.91065	1.92596	1.91092	1.91095	1.91104	1.92795	1.95747	1.91117	1.91064	1.91037	1.9107	1.92717	1.9363	1.9248	1.92655	1.91101	1.91095	1.9111	1.91099	1.91085	1.91076	1.91886	1.92939	1.91086	2.2371	1.91067	1.91092	1.91088	1.91074	1.92346	1.91077	1.9119	1.92417	1.91069	1.91077	1.91781	1.91099	1.91089	1.9201	1.94187	1.91062	1.91072	1.9107	1.91094	1.91088	1.91099	1.91089	1.9266	1.91102	1.91774	1.91064	1.91083
ENSGACG00000021198	0.497714	0.504001	0.497789	0.505122	0.520001	0.513368	0.506451	0.506007	0.497902	0.497584	0.50829	0.497622	0.497881	0.510694	0.504771	0.513496	0.50549	0.497766	0.50587	0.505408	0.511895	0.531063	0.528807	0.498053	0.525891	0.525772	0.510491	0.505131	0.512123	0.511043	0.510472	0.504492	0.498356	0.497652	0.510658	0.497662	0.518572	0.49779	0.505009	0.506857	0.513681	0.510154	0.504303	0.510738	0.505206	0.497724	0.512937	0.512166	0.497838	0.513147	0.525195	0.522871	0.504758
ENSGACG00000013412	2.21812	2.21771	2.21837	2.23298	2.24063	2.22633	2.21888	2.25084	2.23527	2.24305	2.25476	2.26945	2.21868	2.22439	2.2392	2.26483	2.21842	2.2551	2.25032	2.22603	2.28698	2.24489	2.21851	2.29017	2.21811	2.2181	2.26836	2.27575	2.22542	2.21788	2.21774	2.23161	2.22026	2.2709	2.29341	2.21795	2.29887	2.21837	2.23273	2.22796	2.2804	2.28485	2.28867	2.29985	2.255	2.26069	2.28471	2.33374	2.27989	2.30676	2.29825	2.29163	2.31208
ENSGACG00000013416	9.98936	9.92809	9.82658	9.90373	10.0461	9.93477	9.92138	9.92954	10.0277	9.86074	9.95885	9.96199	10.023	9.9683	9.94082	9.99177	9.98494	9.84306	10.1202	9.87064	10.0187	9.83243	9.95974	10.1066	9.9213	10.0514	10.0162	9.94596	9.89878	9.92781	9.90198	10.0953	9.94326	10.0892	9.87563	9.97471	9.89205	9.98328	9.90631	9.83544	9.75867	9.89361	9.99051	9.89208	9.91734	9.83326	9.77612	9.94112	9.93076	9.85159	9.94796	9.82883	9.77697
ENSGACG00000013418	2.77184	2.78081	2.81726	2.82853	2.80909	2.77492	2.78644	2.75234	2.79303	2.76818	2.83562	2.79474	2.79223	2.81292	2.81848	2.75972	2.78181	2.77329	2.76012	2.77401	2.83853	2.74309	2.75185	2.75423	2.82578	2.74334	2.81787	2.78007	2.77219	2.80844	2.8237	2.85288	2.83094	2.75668	2.80663	2.80965	2.79155	2.81026	2.77948	2.74476	2.79096	2.80424	2.75637	2.83722	2.869	2.78609	2.83132	2.77228	2.80551	2.77443	2.84267	2.78071	2.77139
ENSGACG00000013423	9.03739	9.10659	9.08977	9.02578	9.05145	8.95957	9.04746	9.02065	8.99194	9.07921	9.08946	9.08714	8.9893	9.13788	9.03135	9.05252	9.0105	9.0697	8.97644	9.0775	8.88915	9.07168	8.9444	8.84051	8.9596	8.94245	9.01954	9.11517	9.04774	8.95383	9.06339	9.03445	8.99102	9.04951	8.97024	9.02013	8.93349	9.0013	8.93692	9.14567	8.95847	8.99239	8.90891	8.91024	8.82051	9.00851	8.94416	8.99382	8.92228	8.85794	9.05272	9.04843	9.05476
ENSGACG00000013425	7.22142	7.21779	7.45128	7.03574	7.38451	7.33506	7.35435	7.0933	6.9261	7.16131	6.98701	7.09294	7.2834	7.27106	7.2008	7.29842	7.17321	7.27346	7.00583	7.42049	7.12071	7.34456	6.92071	6.97108	7.41289	6.98361	7.1387	7.40579	7.42688	7.0762	7.11038	7.22195	7.20723	7.08411	7.31619	7.37763	7.37372	7.26735	7.23087	7.14792	7.50555	7.22446	7.46316	7.33937	7.24416	7.23632	7.70231	7.35563	7.45607	7.30995	7.47985	7.47146	7.40012
ENSGACG00000013438	10.4521	10.3602	10.5538	10.4038	10.5292	10.4775	10.6415	10.0493	9.91023	10.1375	10.0621	10.1475	10.4491	10.1892	10.3463	10.248	10.0948	10.6124	9.77096	10.5141	10.1125	10.27	10.1137	9.98887	9.96797	9.67444	9.79163	10.4576	10.3188	10.2403	9.89182	9.90722	10.1655	10.2047	10.3062	10.4416	10.1613	10.3622	10.5076	10.454	10.357	10.2174	10.2001	10.0347	10.1637	10.2012	11.0073	10.4196	10.1577	10.4836	10.2088	10.6108	10.3265
ENSGACG00000013443	11.0424	11.1087	11.108	10.8819	10.9514	10.9568	11.0572	10.8744	11.0189	10.9428	11.0055	11.1916	11.0215	11.0047	11.0027	10.924	10.917	11.0101	11.1551	11.0591	10.8978	11.033	10.9182	10.9645	11.0433	11.2741	11.1352	11.0873	11.1557	11.0538	11.1376	10.9997	11.0324	11.1094	11.0231	11.1297	10.8555	11.0703	11.1869	11.119	11.1073	11.0383	11.089	10.9812	11.1596	11.071	11.1403	11.1025	10.9442	11.0458	11.0332	10.9703	11.0046
ENSGACG00000013452	1.33578	1.31887	1.29384	1.30847	1.2938	1.2939	1.2941	1.31019	1.29403	1.34324	1.31482	1.31323	1.294	1.35696	1.33527	1.29391	1.33164	1.31601	1.30992	1.30902	1.32876	1.32048	1.30178	1.33042	1.33567	1.3218	1.30642	1.30849	1.30097	1.307	1.31277	1.29361	1.29482	1.2936	1.29353	1.34689	1.30767	1.29384	1.30103	1.2942	1.33301	1.29346	1.30687	1.31317	1.3232	1.30095	1.34572	1.33635	1.3174	1.30923	1.30063	1.29989	1.29368
ENSGACG00000013456	12.1261	12.2808	12.1352	12.0974	12.2045	12.1067	12.2593	12.1712	11.902	12.1914	12.2062	12.2294	12.0597	12.1862	12.0038	12.2694	12.219	12.1319	12.1292	12.2022	12.2039	12.074	12.2971	12.0334	12.1706	12.1447	12.1394	12.113	12.1822	12.1792	12.0401	12.1652	12.0985	12.198	12.1521	12.2082	12.1578	12.226	12.2165	12.1228	12.2091	12.2598	12.1043	12.1544	12.0424	12.2469	12.0704	12.3132	12.1987	12.0851	12.1368	12.1226	12.1132
ENSGACG00000013461	3.64677	3.62139	3.69974	3.6557	3.68446	3.68173	3.65897	3.67076	3.61698	3.69308	3.69702	3.70852	3.59202	3.725	3.67902	3.65321	3.65882	3.6636	3.74067	3.61409	3.74839	3.64996	3.6751	3.6985	3.65338	3.78862	3.71179	3.64176	3.68114	3.62994	3.65276	3.73626	3.6909	3.6171	3.74694	3.68851	3.65221	3.66513	3.81547	3.61956	3.64644	3.73613	3.7097	3.70818	3.67717	3.61941	3.72004	3.72649	3.64592	3.70135	3.69032	3.70472	3.69805
ENSGACG00000013464	3.54516	3.59279	3.54969	3.50283	3.51102	3.52866	3.59918	3.53104	3.57244	3.61561	3.80315	3.52632	3.49792	3.57095	3.49409	3.48036	3.51217	3.50324	3.50574	3.61433	3.55872	3.59969	3.55994	3.49198	3.64407	3.63091	3.58181	3.49519	3.60086	3.68098	3.67348	3.48605	3.75284	3.53461	3.54538	3.61927	3.52983	3.5645	3.55349	3.53643	3.7708	3.54274	3.53354	3.54579	3.49542	3.55979	3.5572	3.83288	3.5133	3.50435	3.52938	3.48495	3.49405
ENSGACG00000013467	13.1128	13.0102	12.9837	13.2822	13.5006	13.2171	12.9784	13.2007	13.2283	13.236	13.2072	13.0108	13.3005	13.39	13.3008	12.9518	13.2493	13.2036	13.3446	12.8633	13.3083	13.1873	13.1265	13.4077	13.3549	13.3591	13.175	12.921	13.0022	13.303	13.2551	13.2471	13.2617	12.857	13.2004	12.9031	13.1167	13.2731	12.8797	12.7527	12.8342	13.251	13.1518	13.2539	13.2022	12.8544	12.8206	12.921	13.2063	13.0561	13.1967	12.9747	12.6828
ENSGACG00000013476	9.96759	10.165	9.97724	9.93081	10.0096	9.98731	10.157	10.0287	9.9168	9.92864	10.0582	10.0546	9.95181	9.84128	9.95972	9.94362	10.0535	9.92158	10.0335	10.172	10.0051	10.1801	10.0442	9.94567	9.88822	9.94459	10.1486	10.0532	10.0127	9.90909	10.1199	9.97891	10.2712	10.0892	9.97082	9.93358	10.0165	9.92548	10.1107	10.1295	9.95495	9.83373	10.0022	9.96852	10.2271	10.0209	10.0987	9.97077	9.99914	9.76484	9.95321	9.88369	9.93304
ENSGACG00000013482	5.18045	5.14705	5.18121	5.25068	5.20815	5.21233	5.00816	5.30726	5.27057	5.25355	5.30666	5.16934	5.18338	5.2003	5.12375	5.14265	5.21468	5.03688	5.35837	5.17543	5.22516	5.2243	5.21997	5.20291	5.11273	5.36273	5.18653	5.23402	5.07533	5.23231	5.25203	5.32117	5.18647	5.17487	5.19972	5.27283	5.19927	5.24178	5.20751	5.38238	5.21048	5.26487	5.1658	5.27665	5.21295	5.17024	5.10289	5.25725	5.28677	5.25112	5.34648	5.25892	5.20056
ENSGACG00000013486	10.7228	10.6657	10.6914	10.6556	10.7238	10.7428	10.742	10.635	10.7023	10.6724	10.6992	10.7475	10.6312	10.6181	10.5592	10.7024	10.6148	10.7205	10.4671	10.6927	10.5323	10.5413	10.7589	10.4701	10.5506	10.4345	10.7082	10.6368	10.5816	10.4969	10.5836	10.6672	10.5263	10.5468	10.5653	10.6614	10.514	10.6253	10.6938	10.611	10.7685	10.4794	10.6164	10.547	10.5584	10.6103	10.5202	10.6104	10.5682	10.5939	10.6034	10.5252	10.631
ENSGACG00000013494	2.00658	2.03078	2.03712	1.99949	2.01451	1.9997	2.01706	2.00802	2.04069	2.01813	2.05179	2.02538	2.01616	2.0567	1.99934	2.01547	2.06671	2.01447	2.0546	2.07314	2.00653	2.03939	2.06089	2.10464	2.04154	1.99936	2.00556	2.04305	2.03515	2.06444	2.03731	2.01291	2.01224	1.9992	2.03785	2.03311	2.02721	2.0517	1.99944	2.0002	2.03901	2.0241	2.03216	2.03808	2.04345	2.04201	1.9996	2.02822	2.01553	2.03769	2.02697	1.99902	2.06113
ENSGACG00000013496	9.48499	9.77006	9.65907	9.41574	9.47024	9.31538	9.69482	9.5647	9.41518	9.69783	9.76792	9.26381	9.60464	9.64506	9.69209	9.5662	9.74846	9.46108	9.49965	9.66028	9.38431	9.38385	9.53895	9.51548	9.54607	9.5878	9.41655	9.51065	9.71494	9.62914	9.39353	9.59547	9.46354	9.34651	9.60885	9.6779	9.57828	9.71821	9.63325	9.31408	9.60604	9.46756	9.5215	9.44812	9.88469	9.23426	9.48462	9.48551	9.46168	9.74051	9.52185	9.48994	9.37519
ENSGACG00000013509	9.90778	9.85975	10.0824	9.93515	9.98669	9.89777	10.0605	9.77424	9.87375	10.0352	10.0267	9.87305	10.0336	9.95066	9.8401	9.92743	10.0073	9.95456	9.79015	9.98339	9.80325	9.99202	9.88054	9.70243	9.96789	9.96714	9.70013	9.71927	10.1495	10.0144	9.74818	9.74832	10.086	9.89957	9.81012	10.0836	9.75883	9.68274	9.78453	9.92827	9.77279	9.75427	9.85196	9.66964	9.98128	9.79493	9.83102	9.78822	9.79515	9.94281	9.87075	9.84733	9.97004
ENSGACG00000013524	11.4954	11.3587	11.1389	11.4928	11.4151	11.4714	11.1227	11.4765	11.5466	11.262	11.3817	11.433	11.5462	11.5849	11.4743	11.3026	11.5833	11.3263	11.5402	11.3224	11.6801	11.4133	11.3739	11.7181	11.4747	11.4303	11.592	11.3225	11.1833	11.348	11.5404	11.7365	11.5936	11.3429	11.5838	11.1833	11.5678	11.5509	11.4535	11.4695	11.2934	11.5856	11.7224	11.8568	11.5686	11.4212	11.344	11.3773	11.6546	11.644	11.5801	11.3245	11.3285
ENSGACG00000013539	6.75921	6.61217	6.81389	7.05361	6.69382	6.7744	6.94206	6.91637	6.90933	7.00091	6.80346	6.73846	6.60903	6.63486	6.71489	7.11996	6.8111	7.05795	6.71949	6.58894	7.04843	7.13907	6.84793	7.08794	6.6162	6.2915	6.75638	7.20123	6.62618	6.78252	6.81138	6.87561	6.58815	7.10276	6.96806	6.66984	7.01785	6.57741	6.87582	7.07367	6.81514	6.8816	6.71855	6.87033	6.69649	7.06526	6.79739	6.73943	6.78404	6.74038	6.81904	7.20166	7.08505
ENSGACG00000013540	11.3769	11.2304	11.1257	11.392	11.4853	11.285	11.0081	11.4175	11.5191	11.28	11.3141	11.0785	11.3633	11.4176	11.383	11.0826	11.5185	11.3627	11.5269	11.047	11.5991	11.2354	11.4362	11.7116	11.4541	11.5821	11.3202	11.1196	11.2045	11.4319	11.4775	11.4833	11.4838	11.1488	11.4386	11.166	11.4237	11.4033	11.1957	11.0201	11.1811	11.4155	11.4221	11.3824	11.4067	11.1373	11.136	11.1303	11.4409	11.2584	11.3754	11.1221	10.9347
ENSGACG00000013551	10.8219	10.7213	10.7921	10.8651	10.9271	10.8499	10.7943	10.841	10.8903	10.8822	10.8534	10.7716	10.8729	10.8931	10.7141	10.7966	10.84	10.8452	10.8831	10.736	10.8738	10.8531	10.9085	10.8896	10.9411	10.9302	10.8095	10.7349	10.8016	10.8794	10.8646	10.7825	10.8218	10.741	10.8726	10.6941	10.8436	10.8603	10.7282	10.8035	10.7458	10.8803	10.7518	10.8381	10.7089	10.7336	10.7727	10.6838	10.8507	10.6899	10.8747	10.7511	10.7328
ENSGACG00000013556	8.89395	8.92172	8.92889	8.96793	9.02279	8.91113	8.94498	8.92144	9.02803	8.95224	8.97304	8.89543	8.97607	9.01199	8.91003	9.00315	8.92906	9.01661	8.96469	8.90981	9.00867	8.96535	8.89749	9.02676	8.85233	9.12765	8.91464	8.90095	8.94835	8.84289	8.86313	8.93226	8.94883	8.84502	8.87122	8.86184	8.96395	8.89703	8.77309	8.80695	8.822	9.01298	8.81119	8.80878	8.76441	8.85444	8.8858	8.92048	8.82465	8.87788	8.97985	8.92646	8.86239
ENSGACG00000013558	8.05583	8.08234	7.86515	7.91906	7.91233	7.85589	7.97928	8.09472	8.08711	8.12181	7.87405	7.95482	7.94265	8.00525	8.01457	7.86405	7.89659	7.89678	8.23143	8.02633	8.02226	7.91349	8.111	7.97635	8.15027	8.10245	8.11478	8.08543	8.1107	8.31482	8.05161	8.18846	8.06812	8.01272	8.02957	8.04406	7.98792	8.10787	8.03498	7.96447	7.93477	7.9625	8.11551	8.11609	7.98687	7.96217	7.95189	7.87174	8.0209	7.77321	7.9606	7.95796	7.89787
ENSGACG00000013565	4.14825	4.12426	4.1952	4.21532	4.13321	4.09401	4.20676	4.12731	4.07404	4.18633	4.13501	4.08353	4.24002	4.19618	4.16576	4.10202	4.12904	4.0545	4.21711	4.09233	4.07424	4.11739	4.1019	4.0613	4.15436	4.26621	4.21559	4.09734	4.21198	4.23877	4.13687	4.19096	4.22732	4.1109	4.2068	4.27938	4.14604	4.24543	4.12367	4.26364	4.21586	4.21661	4.19301	4.19667	4.29296	4.08883	4.14881	4.18173	4.18779	4.13636	4.17602	4.19211	4.05289
ENSGACG00000013575	7.93529	7.89655	8.21081	8.11307	7.9981	8.19367	8.03018	7.90518	8.1679	8.22543	7.91615	7.97799	8.00224	8.18953	8.17529	8.14982	8.21754	8.27665	8.24541	8.01356	8.3563	8.15985	7.99669	8.16716	8.15892	7.88627	7.73381	7.97534	8.04857	8.05821	7.98893	7.92824	8.09515	7.9235	8.21403	8.09532	8.19064	8.03382	8.15119	8.24886	8.16293	8.20107	8.21288	8.05859	7.85056	8.09006	8.26116	8.28732	8.04965	8.2062	8.05798	8.10714	8.06516
ENSGACG00000013586	11.7999	11.8321	11.7517	11.7627	11.9098	11.8977	11.7813	11.8221	11.8816	11.7365	11.8188	11.8541	11.8614	11.9017	11.8296	11.7882	11.8238	11.6538	11.9093	11.8762	12.0034	11.7529	12.0912	11.8343	11.886	12.0347	11.9157	11.7599	11.8261	11.9779	11.7409	11.8566	11.9374	11.9266	11.9358	12.0223	11.9139	11.9538	12.0657	11.9577	12.0511	11.9803	12.0825	12.0022	11.8015	11.9244	11.8988	12.0279	12.0749	11.8508	11.6722	11.5564	11.7636
ENSGACG00000022494	-2.39517	-2.39491	-2.39516	-2.39516	-2.39516	-2.39515	-2.39514	-2.39515	-2.39514	-2.39518	-2.39521	-2.39518	-2.39515	-2.39518	-2.39517	-2.39515	-2.39515	-2.39516	-2.39515	-2.39516	-2.39517	-2.39517	-2.39515	-2.39513	-2.39517	-2.39517	-2.39518	-2.39516	-2.39516	-2.39517	-2.39518	-2.39517	-2.3951	-2.39517	-2.39518	-2.39517	-2.39517	-2.39516	-2.39516	-2.39513	-2.39515	-2.39518	-2.39518	-2.39518	-2.39516	-2.39516	-2.39516	-2.39516	-2.39515	-2.39515	-2.39517	-2.39518	-2.39517
ENSGACG00000013604	5.79168	5.71745	5.65941	5.59219	5.64349	5.63677	5.58451	5.79296	5.57132	5.6644	5.74745	5.73614	5.71513	5.62144	5.76372	5.73806	5.77803	5.57627	5.8343	5.75404	5.74679	5.74547	5.59393	5.70142	5.67007	5.61335	5.79947	5.66282	5.65719	5.60038	5.71994	5.84954	5.70507	5.70158	5.75603	5.71428	5.78014	5.74829	5.81651	5.56346	5.64159	5.74384	5.78457	5.79311	5.68758	5.67843	5.71077	5.7527	5.87705	5.78409	5.77277	5.73479	5.71894
ENSGACG00000013605	9.66033	9.62734	9.51122	9.48585	9.65409	9.50109	9.50112	9.67735	9.5784	9.55985	9.66215	9.55777	9.55368	9.65545	9.47727	9.47509	9.56042	9.37428	9.58337	9.47939	9.51333	9.52621	9.60396	9.38327	9.56433	9.51993	9.69827	9.48798	9.42527	9.48978	9.46991	9.66218	9.44957	9.60478	9.47579	9.48998	9.35329	9.50277	9.61416	9.59047	9.37622	9.29997	9.5023	9.40725	9.55038	9.35194	9.1818	9.4266	9.42678	9.24554	9.54201	9.15966	9.3089
ENSGACG00000013610	2.77764	2.73935	2.73867	2.77294	2.79469	2.76226	2.75938	2.75689	2.79647	2.7454	2.72851	2.7209	2.74125	2.74023	2.72922	2.73221	2.78301	2.71582	2.77885	2.75353	2.78394	2.74812	2.78472	2.71889	2.80365	2.79032	2.73969	2.75905	2.76481	2.76059	2.74593	2.76146	2.78563	2.73483	2.7465	2.71471	2.80206	2.79617	2.74424	2.81081	2.74808	2.73881	2.74082	2.79619	2.7666	2.79155	2.74613	2.76498	2.74772	2.7316	2.71493	2.733	2.73613
ENSGACG00000013612	-1.74286	-1.74309	-1.74274	-1.7428	-1.74277	-1.74268	-1.7425	-1.74259	-1.74256	-1.7431	-1.74342	-1.74303	-1.74259	-1.74304	-1.73543	-1.74266	-1.73526	-1.73532	-1.74263	-1.74273	-1.74287	-1.74297	-1.74267	-1.74234	-1.74287	-1.73542	-1.74307	-1.7428	-1.74284	-1.74299	-1.74307	-1.74296	-1.74194	-1.73552	-1.74305	-1.74296	-1.73545	-1.74274	-1.74283	-1.74241	-1.74264	-1.74312	-1.74301	-1.74304	-1.74278	-1.74285	-1.74273	-1.74284	-1.74266	-1.74271	-1.74292	-1.7431	-1.73916
ENSGACG00000013614	7.6109	7.64614	7.63538	7.68971	7.65146	7.72374	7.75204	7.58006	7.55251	7.67955	7.59524	7.61438	7.53598	7.4564	7.69884	7.8781	7.47173	7.947	7.27355	7.62485	7.52685	7.42794	7.53441	7.5453	7.51223	7.51292	7.34031	7.65977	7.58218	7.66538	7.92926	7.60088	7.43963	7.63698	7.73214	7.68217	7.68876	7.44362	7.58307	7.449	7.63807	7.68184	7.46864	7.49476	7.66835	7.60147	7.6333	7.76951	7.72533	7.62339	7.7143	7.65445	7.79409
ENSGACG00000013619	8.15593	8.0426	8.09341	7.84672	8.39353	7.89802	8.19411	8.21241	7.76976	7.85878	7.97982	7.43585	7.90808	7.83668	7.81852	8.11824	7.94405	8.26208	7.70031	7.95051	7.72788	7.67082	7.74949	7.78078	7.74128	7.55699	7.80437	8.00685	7.50595	7.94431	7.82602	7.84837	7.85237	7.91276	7.82495	7.77223	7.76877	7.6503	7.9151	7.99239	7.86462	8.00562	7.64413	7.61476	8.0909	7.7015	7.85144	8.02399	8.00998	8.21085	8.30995	8.32335	7.94354
ENSGACG00000013633	10.4731	10.4152	10.3964	10.5157	10.6805	10.5672	10.276	10.5499	10.6997	10.6766	10.6126	10.338	10.6201	10.6457	10.5631	10.3408	10.6916	10.466	10.6726	10.3117	10.6098	10.5012	10.5417	10.5803	10.6134	10.3825	10.6446	10.3716	10.3962	10.5808	10.6673	10.7759	10.578	10.3474	10.5851	10.3873	10.5079	10.5622	10.2253	10.3228	10.2876	10.496	10.6252	10.6506	10.4105	10.2111	10.301	10.2938	10.4726	10.3955	10.5168	10.4734	10.222
ENSGACG00000013641	10.3988	10.2885	10.2075	10.3327	10.5581	10.2969	10.0701	10.4139	10.3361	10.348	10.3909	10.1077	10.4086	10.3896	10.344	10.222	10.3028	10.2098	10.4397	10.0055	10.4413	10.0983	10.2577	10.4449	10.3513	10.5478	10.5559	10.0913	10.175	10.3596	10.4003	10.4871	10.3986	10.2025	10.4824	10.2238	10.5399	10.4312	10.2164	10.291	10.2244	10.4074	10.4274	10.5363	10.3951	10.1068	10.0479	10.1384	10.4515	10.3327	10.4633	10.3387	10.0779
ENSGACG00000013651	11.71	11.7803	11.6088	11.6347	11.8234	11.4975	11.4412	11.6525	11.6389	11.691	11.7998	11.4992	11.704	11.7085	11.7588	11.4626	11.9321	11.3384	11.7993	11.6528	11.7563	11.7978	11.6094	11.775	11.7956	12.0405	11.9406	11.6808	11.8122	11.8567	11.898	11.8722	11.8108	11.7056	11.7094	11.9232	11.7164	12.0078	11.7412	11.7985	11.7121	11.6612	11.7457	11.9277	12.0086	11.5685	11.7582	11.5502	11.8085	11.6063	11.7028	11.4692	11.5935
ENSGACG00000013663	8.52041	8.07368	8.15197	8.45065	8.1648	8.41529	8.18795	8.28308	8.33897	8.19021	8.33043	8.1881	8.2484	8.16577	8.49312	8.21992	8.33216	8.71195	8.28474	8.10349	8.51852	8.43437	8.43069	8.6674	8.1922	8.19891	8.49585	8.24536	8.00428	8.29193	8.13395	8.42226	8.23454	8.41851	8.77014	8.50676	8.61666	8.111	8.38038	7.97322	8.4279	8.72744	8.7006	8.6171	8.26834	8.29943	8.42606	8.37573	8.42362	8.63916	8.80307	8.56352	8.35718
ENSGACG00000013667	9.56461	9.02725	9.1109	10.2265	9.1611	10.1945	9.53926	9.17182	9.23545	9.1875	9.6091	10.0113	9.18916	9.07224	9.22408	9.28759	9.4215	9.79177	9.4143	9.03936	9.39391	10.1498	10.0062	9.54262	9.18945	9.19607	8.64678	8.95998	9.22781	9.32015	8.89103	9.18756	9.31624	8.96195	9.5901	9.17539	9.65035	9.12671	8.99298	9.52557	10.159	10.0612	9.86293	9.41441	9.20171	9.68539	9.40337	9.58002	9.06687	10.1309	9.84935	9.61861	9.66393
ENSGACG00000013682	11.6249	11.5586	11.4709	11.6467	11.839	11.6257	11.2912	11.8472	11.5233	11.7934	11.6532	11.3165	11.6917	11.7321	11.6952	11.3811	11.6879	11.4496	11.844	11.4623	11.9051	11.5003	11.6791	11.7373	11.7194	11.8508	11.6903	11.3998	11.5022	11.7327	11.8013	11.7894	11.654	11.3494	11.7346	11.4286	11.7744	11.8877	11.4659	11.7482	11.649	11.7013	11.8034	11.812	11.7569	11.4435	11.4456	11.4723	11.8672	11.7128	11.7182	11.662	11.3344
ENSGACG00000013689	7.48831	7.51821	7.36231	7.66865	7.52513	7.51592	7.50156	7.69368	7.59632	7.69179	7.75194	7.25068	7.59634	7.4848	7.55109	7.69977	7.58665	7.62674	7.52857	7.29947	7.60732	7.68508	7.31161	7.58332	7.55707	7.40854	7.83297	7.68018	7.49142	7.58649	7.5065	7.56629	7.5405	7.66669	7.55588	7.47411	7.54653	7.34718	7.40079	7.53433	7.62782	7.7024	7.48842	7.59384	7.64766	7.50267	7.62219	7.70727	7.73503	7.65409	7.5	7.48622	7.68384
ENSGACG00000013700	2.51415	2.47017	2.49514	2.49408	2.49458	2.48049	2.46504	2.48135	2.5064	2.48947	2.49053	2.46373	2.48141	2.5161	2.53384	2.54928	2.53282	2.48706	2.52053	2.49522	2.48581	2.55016	2.48851	2.4655	2.47867	2.53423	2.55203	2.52293	2.46416	2.48435	2.50263	2.51834	2.52139	2.51136	2.52227	2.51184	2.47121	2.49517	2.50796	2.67459	2.46466	2.47644	2.52339	2.51627	2.50907	2.50048	2.47995	2.54249	2.50428	2.49564	2.47112	2.55101	2.56005
ENSGACG00000013701	8.80499	8.6986	8.64724	8.75409	8.93262	8.9296	8.58078	8.74132	8.76541	8.85552	8.78507	8.58056	8.94283	8.95782	8.83287	8.27615	8.30001	8.74218	8.46158	8.69092	8.75692	8.58832	8.60136	8.73519	8.86451	8.69002	8.45836	8.74484	8.68812	8.78784	8.65314	8.90598	8.80473	8.669	8.77994	8.69644	8.71531	8.95885	8.62563	8.51573	8.58572	8.8188	8.93441	8.85171	8.83859	8.58239	8.61487	8.35104	8.79268	8.75861	8.88902	8.83229	8.18615
ENSGACG00000013703	11.2727	11.2357	11.1679	11.1878	11.265	11.0992	11.1832	11.2501	11.3632	11.1887	11.2377	11.142	11.2105	11.2748	11.1484	11.2384	11.152	11.0236	11.2445	11.1196	11.3072	11.1174	11.2359	11.1776	11.238	11.1195	11.2894	11.1046	11.1009	11.1943	11.2233	11.2894	11.1991	11.1823	11.1655	11.2169	11.2221	11.2991	11.1952	11.2262	11.1386	11.1629	11.2588	11.2571	11.2626	11.1117	11.0587	11.1698	11.1634	11.2133	11.2441	11.1375	11.1237
ENSGACG00000013707	9.04808	9.17632	9.27963	9.05946	9.13614	9.04924	9.30891	9.05124	9.17004	9.10053	9.03817	9.23712	9.20271	9.22846	9.12863	9.1538	9.22095	9.2244	9.41138	9.3121	9.17948	9.25757	9.16138	9.20857	9.36857	9.32112	9.18085	9.33068	9.32608	9.24532	9.16413	9.17396	9.13446	9.26759	9.20183	9.11721	9.33795	9.19206	9.31527	9.54995	9.10423	9.12618	9.13926	9.26509	9.20873	9.21643	9.0708	9.20411	9.03967	9.12202	9.22606	8.9614	9.24883
ENSGACG00000013709	10.6765	10.8387	10.7533	10.6147	10.6161	10.565	10.7511	10.574	10.7821	10.8745	10.8048	10.7898	10.8101	10.8646	10.6462	10.569	10.851	10.6475	10.9532	10.9705	10.6236	10.6311	10.6115	10.8669	10.7615	10.9318	10.7865	10.7339	11.0757	10.8031	10.7448	10.7894	10.662	10.8412	10.7267	10.8839	10.9076	10.8421	10.9593	10.8663	11.0769	10.7554	10.7959	10.7151	10.9998	10.706	10.8814	10.7669	10.7364	10.8616	10.5918	10.8471	11.0704
ENSGACG00000013710	4.87398	4.7164	4.80368	4.81835	4.74575	4.87496	4.72071	4.7481	4.80357	4.74699	4.85239	5.36069	4.82276	4.67192	4.87137	4.68169	4.81919	4.8335	4.84736	4.78344	4.91301	4.90675	4.89541	4.89843	4.78715	4.74678	4.83061	4.9934	4.72078	4.66609	4.84142	4.81132	4.74766	5.01662	4.98214	4.85869	4.86399	4.96423	4.9785	4.91144	4.80436	4.89935	4.78932	4.85624	4.89485	4.91047	4.85016	4.8769	4.93361	4.81287	4.80857	4.79461	4.95928
ENSGACG00000013712	10.3794	10.4303	10.4063	10.4532	10.2082	10.4786	10.21	10.5547	10.5105	10.4478	10.4783	10.0895	10.3113	10.2678	10.3937	10.4933	10.5423	10.5295	10.4603	10.3511	10.4072	10.4785	10.3336	10.4661	10.3306	10.3472	10.4053	10.5389	10.3041	10.3782	10.4017	10.6126	10.2972	10.5673	10.4219	10.2298	10.4269	10.365	10.4401	10.3646	10.2752	10.4474	10.144	10.4636	10.3017	10.4212	10.3676	10.3689	10.433	10.3083	10.4656	10.4057	10.2052
ENSGACG00000013725	9.15094	9.28529	9.12351	9.18906	9.22301	9.14305	9.40613	9.17107	9.07957	9.28751	9.25338	9.21101	9.253	9.07956	9.1695	9.32664	9.03479	9.09318	9.07682	9.15735	9.16033	9.1348	9.10427	8.76407	9.15414	9.02343	9.1485	9.11122	9.17988	9.14023	9.09054	9.08131	9.24205	9.21463	9.07609	9.22756	9.13833	9.16031	9.28546	8.99459	9.14586	9.04412	9.07171	9.10925	9.14849	9.29077	9.20375	9.15571	9.11438	9.18892	9.15006	9.13725	9.22967
ENSGACG00000013728	7.69354	7.78831	7.78909	7.65633	7.28812	7.70921	7.92661	7.78998	7.5767	7.84609	7.81846	8.00041	7.75343	7.71227	7.65871	7.67765	7.90429	7.86229	7.69257	7.7672	7.67256	8.0475	7.58072	7.93762	7.84926	7.71884	8.0011	7.81423	7.80835	7.74412	7.7362	7.93227	7.7073	7.92715	7.86621	7.79761	8.176	7.78388	7.67026	8.1729	7.73424	7.96931	7.73044	7.73289	8.02026	7.86669	7.93016	8.06683	7.94927	8.05573	7.59928	8.02507	7.69686
ENSGACG00000013730	12.6285	12.5437	12.4837	12.4524	12.557	12.605	12.5409	12.4554	12.5942	12.4787	12.4756	12.8044	12.5759	12.6693	12.5841	12.5849	12.4919	12.4481	12.4065	12.7075	12.4828	12.5845	12.5955	12.4975	12.424	12.644	12.6055	12.6086	12.5062	12.3562	12.5733	12.5862	12.5422	12.5063	12.46	12.4534	12.3732	12.4779	12.473	12.5816	12.3586	12.3963	12.4425	12.4777	12.3424	12.4932	12.3678	12.3381	12.4183	12.3725	12.4046	12.1739	12.4941
ENSGACG00000013733	4.69622	4.72215	4.64828	4.70034	4.80961	4.8438	4.63507	4.79716	4.68755	4.68717	4.73168	4.744	4.75736	4.72021	4.74438	4.75755	4.70633	4.74781	4.7542	4.81978	4.78721	4.70768	4.76384	4.93296	4.77596	4.86927	4.83967	4.7458	4.76661	4.84953	4.76206	4.66471	4.79426	4.72539	4.69053	4.66495	4.82327	4.73821	4.6512	4.63846	4.76628	4.93387	4.78459	4.72646	4.72808	4.78984	4.83139	4.67141	4.84045	4.76017	4.71755	4.83677	4.84628
ENSGACG00000013738	6.57923	6.66689	6.52483	6.49343	6.52692	6.48436	6.75351	6.52625	6.45636	6.58267	6.50199	6.54639	6.55155	6.4246	6.51125	6.53574	6.54367	6.54374	6.41679	6.69673	6.47464	6.55532	6.44639	6.41509	6.54516	6.7143	6.51017	6.65738	6.55935	6.60769	6.57764	6.64785	6.48034	6.54665	6.5271	6.57055	6.66169	6.44377	6.67636	6.45012	6.45137	6.59875	6.47389	6.43017	6.66178	6.52421	6.48803	6.69292	6.40567	6.58486	6.51761	6.48942	6.69669
ENSGACG00000013742	6.47694	6.47287	6.47269	6.43699	6.47471	6.4568	6.62374	6.39849	6.38386	6.42044	6.41916	6.4385	6.31718	6.42383	6.4243	6.59639	6.55199	6.47376	6.25367	6.58813	6.48338	6.4627	6.51473	6.42516	6.42816	6.43531	6.43407	6.5367	6.4815	6.34236	6.5172	6.42753	6.4847	6.46197	6.57977	6.50202	6.42136	6.3976	6.3804	6.65731	6.55148	6.38388	6.4707	6.45338	6.48143	6.54194	6.4457	6.48274	6.57312	6.47435	6.48993	6.44499	6.53964
ENSGACG00000013746	10.2434	10.3252	10.2524	10.3268	10.2914	10.3597	10.3873	10.3664	10.1467	10.3523	10.4426	10.0511	10.1483	10.0853	10.2464	10.368	10.1736	10.3716	10.1674	10.2788	10.0885	10.5077	10.2649	9.95788	10.096	9.99608	10.0185	10.4162	10.326	10.1249	10.3482	10.1187	10.1494	10.3442	10.3146	10.1954	10.3347	10.2295	10.1866	10.4221	10.2908	10.2522	10.1525	10.0644	10.1813	10.3398	10.2405	10.2457	10.1958	10.2707	10.2994	10.3326	10.3105
ENSGACG00000022777	-1.90583	-1.90601	-1.90573	-1.90578	-1.90576	-1.90268	-1.90554	-1.90561	-1.90259	-1.90602	-1.90628	-1.90596	-1.90561	-1.90297	-1.90585	-1.90567	-1.90571	-1.89976	-1.90564	-1.90572	-1.90584	-1.90592	-1.89967	-1.90541	-1.90583	-1.90584	-1.906	-1.90578	-1.90581	-1.90593	-1.906	-1.90591	-1.90509	-1.89992	-1.90598	-1.9059	-1.90586	-1.90573	-1.9058	-1.90547	-1.90565	-1.90604	-1.90595	-1.90597	-1.90576	-1.90582	-1.90573	-1.90581	-1.90566	-1.9057	-1.90587	-1.90602	-1.90285
ENSGACG00000022846	-0.177157	-0.177982	-0.169114	-0.176918	-0.184303	-0.176433	-0.184194	-0.160007	-0.184219	-0.184418	-0.179049	-0.184395	-0.184232	-0.171277	-0.177251	-0.184262	-0.184281	-0.184305	-0.152562	-0.184288	-0.18434	-0.164094	-0.176381	-0.174925	-0.184339	-0.184342	-0.184409	-0.169572	-0.169885	-0.177632	-0.177926	-0.17072	-0.172928	-0.17757	-0.184401	-0.1775	-0.177307	-0.18429	-0.184324	-0.184157	-0.16054	-0.171803	-0.184388	-0.184397	-0.169439	-0.162813	-0.176655	-0.184327	-0.184259	-0.184279	-0.184357	-0.177999	-0.177263
ENSGACG00000013778	10.0245	10.1649	9.98012	10.026	10.1316	10.1859	10.2527	10.0689	10.146	10.2278	10.1129	10.2458	10.0352	10.1332	10.0447	10.2551	9.9866	10.125	9.98367	9.99035	9.90495	10.066	10.0472	9.89994	9.91298	10.0781	9.90871	10.2278	9.91856	10.053	9.98279	9.93893	9.87213	10.0192	10.0638	10.0287	10.0744	9.80911	10.0585	10.0624	10.1185	10.007	9.91361	9.91753	10.0476	10.066	10.0345	10.1378	9.94555	9.94882	10.161	9.97029	10.0961
ENSGACG00000013811	10.0868	10.1306	10.3158	10.348	10.3069	10.1382	10.1093	9.96412	10.2387	10.2013	10.2197	10.3209	10.2328	10.1666	10.1076	9.94014	10.1876	10.207	10.4461	10.1462	10.3387	10.3684	10.2236	10.2803	10.2325	10.1697	10.2088	10.205	10.3094	10.1783	10.2276	10.3898	10.1994	10.0807	10.3236	10.0247	10.1836	10.2223	10.2086	10.1856	10.1194	10.1924	10.29	10.1682	10.1464	10.0717	10.2258	10.201	10.2404	10.1987	10.3758	10.0892	10.0828
ENSGACG00000013815	10.1736	10.0387	9.97291	9.98204	10.1566	9.98035	9.9277	10.0575	10.1048	10.0192	10.0724	10.0807	9.90596	10.0419	10.0433	10.0345	10.0532	9.97065	10.014	9.83457	10.1054	9.94697	10.2106	10.107	10.1174	9.76554	10.0979	9.9873	9.93891	9.99962	10.1736	10.0431	9.98003	10.0179	9.89585	9.88372	9.93423	9.79095	10.0148	9.91102	9.77679	9.98168	9.88983	9.93988	9.99043	9.90605	9.79876	9.9646	10.0092	9.84652	10.0538	9.81045	9.98309
ENSGACG00000013817	11.4763	11.5027	11.6012	11.5226	11.6159	11.5852	11.6098	11.5609	11.5407	11.5599	11.5401	11.6124	11.7086	11.6475	11.4879	11.5474	11.6172	11.4964	11.6508	11.6216	11.6897	11.5726	11.6889	11.7737	11.8368	11.8639	11.609	11.5551	11.6445	11.7049	11.7218	11.743	11.726	11.5611	11.4981	11.52	11.5252	11.5814	11.5466	11.7297	11.4618	11.5876	11.488	11.494	11.535	11.4782	11.4479	11.4857	11.4996	11.435	11.6211	11.4847	11.4387
ENSGACG00000013821	12.8766	12.7835	12.8053	12.6466	12.8159	12.6974	12.6377	12.8956	12.8508	12.8598	12.796	12.6458	12.9676	12.9109	12.8362	12.7009	13.0515	12.6279	13.013	12.9186	12.8953	12.792	12.8595	12.9721	13.136	12.7983	12.8739	12.8436	12.9634	12.952	12.961	12.9827	12.7728	12.74	12.8446	13.0611	13.1354	12.9943	12.9767	12.9161	12.9794	13.0769	13.1098	13.0815	13.194	12.857	12.9845	13.0365	13.0471	13.1837	12.8632	13.0072	12.9288
ENSGACG00000013831	7.40608	7.64934	7.2487	7.23322	7.49167	7.34461	7.54089	7.31841	7.22996	7.50057	7.56179	7.46341	7.50597	7.42764	7.63044	7.32504	7.39949	7.39998	7.37094	7.59797	7.34863	7.4808	7.62474	7.68304	7.62635	7.4665	7.43665	7.40729	7.50161	7.54731	7.59299	7.41442	7.31312	7.41961	7.49486	7.36056	7.68095	7.6535	7.60406	7.69023	7.57569	7.48322	7.50067	7.60059	7.65763	7.44689	7.64836	7.56538	7.68477	7.75468	7.61263	7.71202	7.34709
ENSGACG00000013848	10.6044	10.5565	10.6565	10.6594	10.623	10.5291	10.7044	10.6065	10.7628	10.6315	10.6698	10.6371	10.6949	10.6901	10.6599	10.5926	10.709	10.6266	10.7264	10.7567	10.7064	10.7437	10.6633	10.8065	10.6967	10.6185	10.7086	10.7259	10.6924	10.6953	10.7533	10.6772	10.7071	10.5873	10.6838	10.5664	10.6144	10.6232	10.5196	10.5661	10.6034	10.6017	10.6194	10.6318	10.6473	10.6546	10.6119	10.6581	10.6215	10.6041	10.615	10.6802	10.5381
ENSGACG00000013867	14.5192	14.4446	14.4607	14.4903	14.6832	14.5602	14.4815	14.5705	14.6034	14.4973	14.4914	14.4865	14.5403	14.625	14.5147	14.4722	14.53	14.4481	14.5969	14.3403	14.5192	14.4806	14.5575	14.6575	14.541	14.6067	14.5371	14.4127	14.4383	14.4775	14.5646	14.6377	14.4687	14.4868	14.458	14.3584	14.4157	14.4729	14.3499	14.3078	14.2647	14.4031	14.5022	14.536	14.4965	14.3298	14.3321	14.2936	14.4572	14.4019	14.4809	14.3533	14.3111
ENSGACG00000013877	4.86451	4.84954	4.75293	4.81844	4.72323	4.83053	4.68441	4.71148	4.80906	4.81214	4.75397	4.83526	4.78525	4.76168	4.86722	4.69273	4.83969	4.7019	4.85542	4.78016	4.94857	4.82491	4.77196	4.72627	4.74371	4.71695	4.73019	4.7007	4.75206	4.8117	5.01007	4.89072	4.73132	5.0224	4.77279	4.8152	4.84321	4.75986	4.82775	5.13433	4.85376	4.82567	4.7931	4.81846	4.86831	4.84932	4.80601	4.75249	4.85817	4.80201	4.7652	4.64182	4.74851
ENSGACG00000013884	6.75812	6.87823	6.41335	6.72545	6.39235	6.66256	6.35438	6.77788	6.43835	6.65573	6.37806	6.67949	6.42738	6.37457	6.68594	6.49287	6.47358	6.80405	6.51029	6.51356	6.55642	6.73397	6.51691	6.27572	6.38714	6.30346	6.49515	6.70044	6.46907	6.45524	6.62374	6.95683	6.60623	6.80435	6.52826	6.648	6.79596	6.35495	6.35222	6.60541	6.44032	6.76568	6.77731	6.45163	6.79606	6.7789	6.73489	6.47484	6.62955	6.56965	6.45493	6.62238	6.69947
ENSGACG00000013901	12.9507	13.0826	13.0486	12.9357	12.9846	12.9165	13.0929	12.9008	12.994	13.0032	12.9716	13.0084	12.9978	12.926	12.8503	13.0005	12.8985	12.9484	12.9	12.9989	12.9268	12.9598	12.9367	12.9243	13.0006	12.9089	12.9407	12.9908	13.0472	12.984	12.9444	12.9653	12.9155	13.0033	12.9077	13.0155	12.8982	12.9629	12.9811	13.0755	12.9842	13.0457	12.8796	12.9654	13.0695	12.9662	13.0082	13.035	12.9901	12.9546	12.9915	12.9864	13.0036
ENSGACG00000013908	10.3571	10.6341	10.5322	10.304	10.4461	10.1557	10.5759	10.192	10.3633	10.4123	10.3702	10.4528	10.5055	10.3019	10.1587	10.4736	10.2002	10.3308	10.212	10.4463	10.3869	10.3467	10.3105	10.2723	10.4145	10.3448	10.3572	10.4151	10.6698	10.4537	10.4205	10.2861	10.3156	10.3531	10.3298	10.407	10.3262	10.4021	10.4035	10.5496	10.4269	10.5414	10.1208	10.4587	10.616	10.4467	10.4447	10.5721	10.4687	10.3217	10.4786	10.3295	10.5203
ENSGACG00000013910	11.0276	11.1571	11.0247	11.029	11.1191	10.8051	10.9913	10.9665	11.1633	11.0521	11.039	10.9921	11.0201	11.0744	10.9676	11.0533	11.0369	10.8246	11.203	11.0234	11.2178	11.0645	11.0132	11.2367	11.2052	11.0358	11.1058	10.999	11.0785	11.1336	11.1432	11.2144	11.0531	11.0767	11.013	11.0971	11.0203	11.1367	11.0649	11.0258	11.0472	11.145	11.0378	11.2442	11.1824	10.9828	11.0361	11.1125	11.2178	11.0436	11.1674	10.9549	10.9395
ENSGACG00000013914	11.681	11.7193	11.6447	11.5552	11.7602	11.5457	11.5184	11.7016	11.8607	11.6041	11.705	11.7959	11.9457	11.8362	11.7355	11.6678	11.8293	11.3091	11.9674	11.6441	11.909	11.7069	11.7645	11.8378	11.929	12.1042	11.8679	11.6213	11.713	11.8831	11.9233	11.8775	11.8725	11.7797	11.76	11.6893	11.8485	11.9103	11.7653	11.7352	11.685	11.6128	11.8064	11.9109	11.6922	11.7004	11.5713	11.5184	11.7856	11.4629	11.6058	11.3729	11.5801
ENSGACG00000013922	8.7457	8.65567	8.48978	8.6858	8.69058	8.5804	8.47661	8.71544	8.59196	8.58232	8.70884	8.52053	8.64799	8.74352	8.74221	8.55441	8.62464	8.82426	8.96415	8.58117	9.02074	8.83409	8.67742	9.00616	8.82577	8.91858	8.71527	8.59973	8.9496	8.88784	8.72746	8.91161	8.79382	8.56328	8.68848	8.52356	8.7394	8.74149	8.56886	8.1566	8.50932	8.63881	8.71731	8.67105	8.62769	8.39848	8.54724	8.59333	8.72062	8.36388	8.80803	8.56188	8.46854
ENSGACG00000013923	13.5068	13.5322	13.4659	13.3552	13.5109	13.2218	13.2468	13.5163	13.519	13.3831	13.3893	13.3938	13.5753	13.5972	13.5391	13.3652	13.6083	13.0184	13.8311	13.4253	13.679	13.4702	13.6403	13.7243	13.7619	13.7678	13.6655	13.4559	13.5637	13.7112	13.7129	13.6844	13.6654	13.5614	13.5962	13.5527	13.5648	13.7479	13.6008	13.3825	13.6521	13.4977	13.6154	13.8063	13.6248	13.5258	13.5214	13.4307	13.6519	13.4244	13.4612	13.2658	13.3613
ENSGACG00000013933	6.88628	7.02924	7.20705	7.0215	7.11146	7.11246	7.02995	7.19339	6.9627	7.48108	7.02954	6.89052	7.07427	7.04503	6.76447	7.28271	7.05148	7.12516	7.14656	6.9695	7.13482	7.12863	7.41999	7.16276	7.08951	7.09455	6.97983	7.00142	7.43093	7.43613	7.8485	6.98728	7.10614	7.13432	7.21341	7.06345	7.2465	7.33654	7.02682	7.35294	7.18426	7.07861	6.99842	7.16242	7.14558	7.08408	7.07045	7.11267	7.25422	7.08535	7.18559	7.07893	7.11577
ENSGACG00000013934	8.43157	8.45776	8.72139	8.50665	8.72826	8.49872	8.81186	8.55454	8.6359	8.59991	8.68374	8.66827	8.58848	8.51238	8.53894	8.76133	8.79251	8.31923	8.6474	8.71825	8.6974	8.59026	8.6949	8.79186	8.77429	8.44144	8.59969	8.63229	8.77454	8.72884	8.66572	8.61166	8.79347	8.54137	8.5525	8.70405	8.44031	8.65151	8.57275	8.73201	8.57944	8.52578	8.6591	8.44795	8.47018	8.58089	8.50219	8.39314	8.57707	8.51003	8.51211	8.21187	8.58388
ENSGACG00000013935	9.74157	8.99761	9.49676	9.35697	9.55766	9.62864	9.35136	9.64045	9.41895	9.42075	9.24912	9.50808	9.32056	9.59228	9.63676	9.63258	9.87145	9.28239	9.62105	9.1253	9.28568	9.99915	9.68794	9.78788	10.1097	9.50334	9.52517	9.542	9.53948	9.64766	9.8331	10.1841	10.039	9.59993	9.4984	9.24088	9.49088	9.34255	9.68634	9.55365	9.76958	9.3616	10.2371	9.31695	9.41073	9.3113	9.32627	9.21528	9.4096	9.29863	9.22794	9.28585	9.28338
ENSGACG00000013941	13.8127	13.8652	13.9001	13.8924	13.9149	13.9984	14.1585	13.9249	13.9649	13.9189	13.9524	13.9542	13.7826	13.8004	13.7591	14.0658	13.6721	13.94	13.5824	13.8751	13.6404	13.8377	13.8533	13.5828	13.6849	13.7481	13.8138	13.9289	13.8389	13.7333	13.7726	13.8127	13.6557	13.9307	13.6646	13.8343	13.753	13.7014	13.9443	13.9191	13.7104	13.7635	13.5706	13.6631	13.7041	13.8615	13.8792	13.9223	13.7432	13.6778	13.8655	13.8399	13.8748
ENSGACG00000013952	15.2303	15.2306	15.2773	15.2195	15.3402	15.327	15.4629	15.3162	15.3411	15.2839	15.2915	15.3331	15.1764	15.1866	15.1431	15.4239	15.0857	15.2605	15.0056	15.2513	15.0664	15.1751	15.2447	15.0867	15.1082	15.0717	15.1766	15.2945	15.1767	15.1009	15.1562	15.2427	15.0677	15.2478	15.0428	15.1612	15.0626	15.0586	15.1886	15.2502	15.0087	15.035	14.9331	14.9984	15.0795	15.0909	15.1061	15.1657	15.0273	14.9564	15.2079	15.1171	15.1831
ENSGACG00000013961	6.08525	6.13064	6.18867	6.22003	6.07215	6.03245	5.99031	6.16749	6.03642	6.10194	6.18952	6.27984	6.1793	6.19183	6.19874	6.27112	6.05184	6.26641	6.24998	6.04321	6.27235	6.40374	6.30738	6.06752	6.35059	6.2235	6.18199	6.17742	6.01097	6.13854	6.20659	6.2333	6.24552	6.13207	6.17796	6.26347	6.38051	6.07174	6.18643	5.86846	6.08609	6.34015	6.34096	6.25896	6.13521	6.22947	6.58322	6.22251	6.33187	6.30755	6.22849	6.36008	6.08615
ENSGACG00000013970	5.26147	5.24517	5.32881	5.37132	5.13702	5.26732	5.31353	5.33428	5.37002	5.31708	5.24846	5.46229	5.2765	5.39723	5.28813	5.26238	5.2246	5.28259	5.2527	5.20953	5.32369	5.33299	5.41252	5.35369	5.35682	5.29507	5.3694	5.38242	5.35499	5.22591	5.32518	5.44245	5.34174	5.41206	5.25485	5.36586	5.29781	5.16768	5.44458	5.39033	5.27128	5.23141	5.45245	5.33509	5.31187	5.43187	5.43953	5.28803	5.4729	5.39548	5.3289	5.26619	5.34846
ENSGACG00000013975	3.33301	3.34171	3.26473	3.30776	3.26435	3.30411	3.30143	3.2908	3.33909	3.35876	3.28519	3.35066	3.33007	3.30693	3.36437	3.28921	3.24926	3.32281	3.41446	3.28011	3.27757	3.32214	3.41134	3.30604	3.35256	3.54249	3.33059	3.31491	3.31345	3.31497	3.31212	3.35423	3.26445	3.3284	3.28113	3.33558	3.3181	3.30983	3.32767	3.25067	3.30527	3.31657	3.33942	3.35036	3.29394	3.25613	3.35953	3.35423	3.32735	3.28822	3.31087	3.26735	3.39533
ENSGACG00000013976	8.75489	8.73908	9.0042	8.86975	8.93225	8.82347	9.20134	8.75662	8.81416	9.04698	8.84165	8.76774	8.91741	8.78626	8.78273	9.00701	8.86402	8.82732	8.85043	9.18078	8.85053	9.01598	8.92088	9.03072	9.18943	9.03897	8.87765	8.64487	9.04738	8.93516	8.72798	8.83878	8.93024	8.70848	8.82774	8.9026	8.6988	9.02653	8.8457	8.63966	8.71473	8.55307	8.89183	8.61074	8.85354	8.84501	8.65875	8.79146	8.70619	8.80524	8.74533	8.81709	8.87698
ENSGACG00000013980	9.96745	10.1386	9.8872	9.79262	9.86286	9.7499	9.86088	9.78564	9.9296	9.94494	9.74894	9.74925	10.0117	10.028	9.8901	9.95321	9.92627	9.87508	10.0732	9.97251	10.0635	9.9903	10.0163	9.87468	9.90416	9.76058	10.0778	9.97425	9.99038	9.95245	10.0332	9.9606	10.0899	10.0333	9.94798	10.1653	10.0981	10.1189	9.98478	10.0836	10.1402	10.0364	10.0273	10.0732	10.1099	10.021	9.95479	9.91879	9.94944	9.83158	9.86489	9.93425	9.96451
ENSGACG00000013985	4.75207	4.66496	4.64958	4.82229	4.64813	4.70875	4.59551	4.62532	4.7245	4.79018	4.66901	4.62488	4.6713	4.6493	4.80714	4.70986	4.69967	4.76599	4.74695	4.6282	4.7631	4.68362	4.78246	4.81636	4.68983	4.65689	4.92444	4.69417	4.65186	4.57339	4.83278	4.83116	4.58574	4.71939	4.83109	4.80536	4.811	4.89074	4.89874	4.57959	4.97107	4.74128	4.95492	4.95921	4.68195	4.82825	4.84701	4.83499	4.93317	4.84452	4.86672	4.84467	4.81229
ENSGACG00000013989	10.2082	9.80502	10.2846	10.2844	10.1572	10.3051	10.3393	10.0718	10.3023	10.0149	10.0055	10.1213	10.1666	9.98415	9.79477	10.071	10.4687	10.4893	9.90738	10.4149	10.095	10.1622	10.0851	10.2555	10.0094	10.1218	9.69983	10.0723	9.86669	9.90946	9.66031	10.4116	10.1545	10.2191	9.76375	9.9596	10.1523	9.69268	9.78032	10.1841	10.3513	10.4507	9.89375	10.0064	10.0968	10.4377	10.2756	10.2307	10.121	10.5263	10.4562	10.3199	10.6071
ENSGACG00000013999	9.07687	9.10879	9.01745	9.04272	8.86988	9.00158	9.04811	8.91791	8.94182	8.99923	9.0824	9.18909	9.16938	9.12692	9.05961	9.15866	8.95087	9.11052	9.10271	9.0829	9.08145	9.17146	9.03796	9.33096	9.12153	9.32722	8.97928	9.18142	9.17237	9.16033	9.01094	8.94238	9.19055	9.08928	9.35414	8.95029	9.05203	9.12991	9.1475	8.68375	9.36526	9.30536	9.2115	9.04695	8.89463	9.22206	9.21273	9.12158	9.00376	9.23998	9.16515	9.26551	9.23313
ENSGACG00000014013	10.3805	10.4299	10.372	10.3342	10.4593	10.4383	10.5026	10.532	10.4866	10.6094	10.5036	10.4165	10.3509	10.363	10.4466	10.4351	10.3534	10.5485	10.0328	10.4681	10.1203	10.4847	10.1991	9.97998	10.2676	9.96253	10.4023	10.5524	10.5115	10.2824	10.4942	10.3139	10.2741	10.495	10.2994	10.3614	10.4662	10.3458	10.4634	10.5005	10.3496	10.3741	10.243	10.1985	10.4564	10.4544	10.3944	10.4029	10.3527	10.3324	10.3845	10.3854	10.3636
ENSGACG00000014014	8.58767	8.39251	8.43132	8.54985	8.29913	8.43536	8.40676	8.69292	8.55406	8.66623	8.52997	8.41138	8.41402	8.30015	8.35709	8.55556	8.61878	8.62757	8.47956	8.554	8.43682	8.51304	8.26469	8.34431	8.46578	8.38432	8.3865	8.61996	8.40972	8.49469	8.34512	8.45235	8.30016	8.54597	8.48396	8.37435	8.55663	8.42557	8.51503	7.98655	8.46305	8.49246	8.5474	8.57446	8.62366	8.49504	8.4886	8.60702	8.32921	8.50283	8.43719	8.62222	8.55947
ENSGACG00000014031	12.1511	12.1227	12.1598	11.9682	12.022	12.1691	12.5741	12.0419	11.9878	12.2789	12.2956	12.1154	11.8221	12.3485	12.0603	12.1943	11.7533	11.3893	12.0359	12.1321	11.7094	11.8542	11.776	11.6295	11.9857	11.9275	12.1397	12.1704	12.2456	11.8368	11.6788	12.0164	11.8636	12.0788	11.8158	12.0392	10.9233	12.1364	11.7764	11.8823	11.723	11.6207	11.8639	11.3109	11.7507	11.9131	11.4393	11.5135	11.7621	11.6991	11.8278	11.7442	12.1185
ENSGACG00000014050	8.67289	8.45647	8.68303	8.51226	8.64984	8.61328	8.45722	8.67605	8.78889	8.6096	8.76496	8.84756	8.62092	8.65633	8.5826	8.56752	8.75298	8.5005	8.84579	8.5544	8.69481	8.63616	8.83526	8.83764	8.625	8.85985	8.84463	8.64454	8.70361	8.88321	8.77605	8.77514	8.57439	8.77803	8.7117	8.74991	8.72543	8.72664	8.51658	8.46946	8.53918	8.73298	8.64297	8.62959	8.63666	8.61875	8.57832	8.71436	8.69767	8.54684	8.63042	8.55093	8.44557
ENSGACG00000014053	6.86384	6.67813	6.71152	6.74355	6.81437	6.72009	6.72885	6.85511	6.65094	6.61737	6.76979	6.72944	6.7081	6.79418	6.77412	6.73265	6.69469	6.88709	6.85117	6.82006	6.91208	6.79425	6.60853	6.81497	6.65683	7.18535	6.73789	6.66718	6.7422	6.71174	6.69309	6.78626	6.76278	6.74227	6.73275	6.6843	6.88064	6.61979	6.75322	6.61553	6.51081	6.76095	6.7706	6.82946	6.65293	6.67447	6.64866	6.78678	6.827	6.69136	6.77044	6.65402	6.72274
ENSGACG00000014054	1.75734	1.762	1.80337	1.77268	1.75813	1.74297	1.77768	1.7431	1.76006	1.76831	1.79109	1.74246	1.80783	1.76912	1.75713	1.75908	1.74292	1.75809	1.80672	1.75846	1.74268	1.77013	1.74299	1.76226	1.77165	1.89027	1.7687	1.79447	1.75752	1.75629	1.75564	1.74256	1.7443	1.74254	1.75585	1.75658	1.79187	1.75844	1.74274	1.86264	1.83619	1.74234	1.74249	1.74245	1.77299	1.78623	1.77372	1.75757	1.743	1.74293	1.82471	1.75548	1.74265
ENSGACG00000014074	7.69456	7.74677	8.16143	8.04482	7.87084	7.73358	7.83693	7.96857	7.78113	7.8842	7.72771	7.55958	7.87588	7.87802	7.64877	7.93949	7.84439	8.01937	7.70891	7.74998	8.14725	7.98684	7.88831	8.03905	7.721	8.12976	7.7842	7.97762	7.96515	7.73919	7.82367	7.56839	7.61894	7.73876	7.91121	7.6643	7.83568	8.01671	8.03037	7.79568	8.00286	8.11954	7.78824	7.95994	7.80805	7.84867	8.20923	8.06345	7.97093	8.2175	8.03141	8.39567	8.15194
ENSGACG00000014077	10.3103	10.4442	10.3754	10.3702	10.3151	10.3887	10.5446	10.4256	10.22	10.4516	10.3664	10.3959	10.1987	10.3194	10.3196	10.4838	10.1821	10.5241	10.095	10.3698	9.90266	10.2879	10.0955	9.86134	10.1849	9.99905	10.2323	10.5014	10.2937	10.1464	10.2423	10.1142	10.1484	10.446	10.223	10.419	10.2759	10.3253	10.3317	10.5387	10.3321	10.2669	10.1061	10.1394	10.3363	10.3847	10.3203	10.2964	10.1413	10.2413	10.1736	10.2313	10.322
ENSGACG00000014087	9.20955	9.21174	9.26162	9.11735	9.05642	9.21476	9.41822	9.08559	9.14451	9.28075	9.20285	9.19123	9.1992	9.10313	9.10861	9.3657	9.17242	9.24166	9.104	9.23081	8.97896	9.1362	9.09662	8.97817	9.15364	9.00206	9.20966	9.4279	9.29854	9.1482	9.12875	9.03028	9.10469	9.27609	9.13391	9.3121	9.1966	9.15155	9.3623	9.39114	9.30043	9.15245	9.17065	9.057	9.29101	9.23307	9.28084	9.288	9.08617	9.1187	8.97348	9.26998	9.2678
ENSGACG00000014091	10.0551	10.1484	10.3029	10.4166	10.1507	10.3928	10.224	10.1415	10.1805	10.1505	10.2148	10.2218	10.1749	10.354	10.2898	10.2709	10.2776	10.677	10.133	10.2276	10.5348	10.3041	10.1144	10.6013	10.4044	10.2726	10.1845	10.2773	10.2666	10.3201	10.0968	10.147	10.3568	10.2452	10.5525	10.1804	10.3197	10.0909	10.0738	9.91373	10.4187	10.5652	10.2906	10.5412	10.1239	10.4716	10.6355	10.5461	10.5216	10.5808	10.3609	10.6749	10.6101
ENSGACG00000014102	7.59479	7.36485	7.52927	7.52221	7.51607	7.596	7.42165	7.33475	7.45022	7.44214	7.34315	7.45118	7.47013	7.35942	7.51663	7.52305	7.57949	7.49275	7.58568	7.41145	7.56427	7.45951	7.5023	7.52277	7.50487	7.40834	7.29917	7.27025	7.36717	7.50252	7.37553	7.38521	7.55374	7.51047	7.61056	7.54957	7.45201	7.52672	7.52281	7.66695	7.56533	7.71865	7.63975	7.54078	7.39093	7.4902	7.61358	7.55585	7.56942	7.60776	7.51018	7.62349	7.63087
ENSGACG00000014108	11.4195	11.4745	11.4789	11.3349	11.3457	11.1768	11.4641	11.1766	11.463	11.3715	11.4463	11.4105	11.2149	11.3823	11.5819	11.1594	11.2479	11.2493	11.549	11.2903	11.2906	11.6	11.5279	11.0715	11.1512	11.5436	11.5058	11.4096	11.3444	11.4992	11.4701	11.5264	11.3015	11.5898	11.3536	11.3495	11.5113	11.6183	11.2893	11.6884	11.4607	11.0334	11.52	11.4731	11.2625	11.6231	11.0829	11.6625	11.3397	11.4466	11.3979	11.319	11.486
ENSGACG00000014115	9.61963	9.70986	9.69686	9.76367	9.75268	9.81204	9.72693	9.63158	9.68738	9.60093	9.60507	9.71678	9.60978	9.80405	9.71806	9.79522	9.64805	9.72142	9.58448	9.62411	9.67909	9.54671	9.85246	9.89401	9.81901	9.4675	9.66816	9.5327	9.55107	9.87072	9.39794	9.69532	9.43498	9.60367	9.66652	9.55348	9.75069	9.63818	9.62632	9.49544	9.56074	9.75964	9.87905	9.67529	9.64529	9.69255	9.53879	9.75453	9.7125	9.93874	9.85719	9.88796	9.66393
ENSGACG00000014119	10.5001	10.6249	10.7017	10.5479	10.692	10.6568	10.7018	10.4084	10.4192	10.5912	10.5823	10.6264	10.6318	10.5893	10.4921	10.6105	10.5073	10.6824	10.4393	10.6558	10.3903	10.4618	10.6095	10.6333	10.4015	10.4407	10.4462	10.4201	10.5858	10.6422	10.3998	10.3623	10.5227	10.5253	10.4189	10.6954	10.6877	10.4955	10.5114	10.7494	10.5847	10.7064	10.3996	10.4704	10.5616	10.6209	10.6887	10.4966	10.543	10.6744	10.6219	10.6543	10.6071
ENSGACG00000014133	10.9023	10.8331	10.69	11.0522	11.1087	11.0275	10.9019	10.56	10.8305	10.8335	10.7341	10.9955	11.1064	11.2141	11.135	10.8346	10.9475	11.0361	10.85	10.7306	11.3565	10.5407	11.2345	11.2132	11.1235	11.1892	11.0081	10.6321	10.7368	11.0137	10.7966	10.9685	11.0603	10.6486	11.0097	10.8089	10.6776	10.8951	10.576	10.6074	10.5892	11.1322	11.0405	10.9934	10.6719	10.8143	10.8071	10.7883	11.0275	11.1284	11.0704	11.0922	10.9981
ENSGACG00000014135	9.5685	9.74053	9.78036	9.68977	9.62608	9.68019	9.55979	9.55563	9.70575	9.49389	9.47219	9.64505	9.6706	9.51799	9.63925	9.53682	9.57098	9.60705	9.60931	9.76109	9.59791	9.47879	9.66131	9.65989	9.66551	9.9799	9.61092	9.54962	9.71358	9.52851	9.62687	9.57893	9.67616	9.47509	9.63545	9.60172	9.68413	9.51189	9.65069	9.32346	9.5308	9.54787	9.71728	9.51973	9.59818	9.65568	9.47064	9.52685	9.49329	9.59946	9.68719	9.59024	9.60293
ENSGACG00000014137	9.55294	9.50951	9.38805	9.44887	9.48219	9.54513	9.46218	9.60231	9.58867	9.51924	9.54806	9.54302	9.66259	9.5858	9.48539	9.3846	9.61557	9.40493	9.74902	9.5223	9.58039	9.64235	9.60263	9.65763	9.70195	9.71802	9.59217	9.51804	9.63062	9.7395	9.73989	9.58836	9.68659	9.69024	9.61221	9.42303	9.64916	9.65741	9.55505	9.79308	9.53198	9.62084	9.67981	9.56578	9.49921	9.69411	9.45352	9.51452	9.65419	9.51877	9.55905	9.52017	9.47499
ENSGACG00000014143	8.21531	8.15744	8.06765	8.12852	8.44464	8.05372	8.07957	8.31141	8.23927	8.07295	8.16523	7.92711	8.29027	8.36259	8.20424	8.09251	8.34497	8.11497	8.52206	8.05017	8.4419	8.25703	8.16516	8.37543	8.22646	8.50034	8.32357	8.07881	8.11696	8.3802	8.24229	8.44962	8.41141	8.1091	8.41216	8.1931	8.26191	8.26607	8.06092	8.15055	7.94238	8.25467	8.40044	8.3069	8.16473	7.90979	8.1239	8.03226	8.18113	8.07494	8.2722	8.01458	7.87497
ENSGACG00000014144	3.08327	3.11663	3.13596	3.09866	3.2007	3.13111	3.14608	3.11155	3.09679	3.22275	3.14699	3.14309	3.0721	3.09318	3.08977	3.10955	3.11545	3.09928	3.11823	3.14315	3.0619	3.10129	3.14601	3.05678	3.13082	3.06898	3.06707	3.21122	3.13185	3.12621	3.09248	3.15851	3.13312	3.15168	3.08028	3.12755	3.07569	3.17697	3.12559	3.1891	3.10261	3.11563	3.13789	3.10598	3.09195	3.09758	3.06288	3.09082	3.1172	3.10831	3.10262	3.07953	3.10333
ENSGACG00000014147	7.08038	7.11871	7.23438	7.18992	6.83996	7.19752	7.18726	7.11371	7.11955	6.90441	7.12287	7.26537	7.01477	6.77831	7.11906	7.19512	7.15295	7.30334	6.98391	6.95009	7.02654	7.19763	6.93792	7.06395	7.04258	6.92171	7.09907	7.38036	6.93388	6.98246	7.12009	7.07271	7.14115	7.15388	6.99102	7.1748	7.10139	7.04541	7.30719	7.15517	7.04081	7.13717	7.04268	7.04634	7.08372	7.25199	7.10708	7.12291	7.03655	7.06439	7.08339	7.16501	7.21767
ENSGACG00000014150	8.12616	8.2668	8.13882	8.17351	7.93268	8.00896	8.28838	8.06877	8.06092	8.01078	8.22806	8.21629	8.10682	8.0872	8.06496	8.3252	8.0376	8.17574	7.93794	8.2118	8.15956	8.26872	8.29165	8.25603	8.05169	8.21257	8.01785	8.36213	8.2016	8.25348	8.0782	8.04809	8.04463	8.32487	8.13294	8.35359	8.22408	8.11706	8.19076	8.25516	8.25666	8.31424	8.06433	8.06921	8.02071	8.27953	8.33567	8.17708	8.17676	8.21616	8.23266	8.12842	8.34552
ENSGACG00000014156	10.904	10.8923	10.9661	10.8929	10.9764	10.8595	10.7897	10.8857	10.9957	10.895	10.9931	10.9892	11.021	11.0224	10.9335	10.9433	10.9489	10.855	11.0714	10.8509	11.1133	11.0661	11.1124	11.1988	11.1047	11.2553	10.9339	10.8744	11.0461	11.0925	11.0607	11.0375	10.9604	10.9097	10.9783	10.9443	10.9396	11.0306	10.9026	10.9078	10.8897	11.0045	10.9695	10.9296	10.9439	10.878	10.9801	10.8764	11.0344	10.9173	10.969	10.7959	10.9072
ENSGACG00000014166	6.69	6.40033	6.50693	6.54181	6.63618	6.56219	6.62093	6.87763	6.59779	6.57116	6.6373	6.33633	6.42132	6.57986	6.76654	6.66955	6.73094	6.73444	6.65235	6.52258	6.68774	6.7315	6.65583	6.35854	6.62223	6.58729	6.59255	6.60869	6.48217	6.58687	6.60319	6.75133	6.42705	6.7408	6.70559	6.54963	6.73485	6.60529	6.74663	6.53979	6.53602	6.66014	6.5869	6.84962	6.68679	6.70535	6.55082	6.75203	6.47604	6.44571	6.50012	6.53301	6.55005
ENSGACG00000014167	8.40726	8.29437	8.35511	8.23334	8.3598	8.48905	8.24932	8.28969	8.22538	8.22429	8.35252	8.29343	8.30134	8.40706	8.57373	8.23276	8.46059	8.36441	8.37467	8.41334	8.31821	8.44106	8.43195	8.30077	8.29872	8.19985	8.48196	8.28904	8.23993	8.36482	8.37722	8.39337	8.3128	8.31547	8.29684	8.23116	8.40734	8.29144	8.33001	8.49805	8.26836	8.18362	8.47871	8.33917	8.3176	8.20565	8.2803	8.22351	8.2549	8.25192	8.2972	8.25981	8.29676
ENSGACG00000014174	11.646	11.5795	11.4237	11.5749	11.5656	11.5881	11.331	11.7175	11.7599	11.6982	11.6439	11.435	11.8105	11.7668	11.6906	11.4602	11.8418	11.4903	11.9226	11.4312	11.8859	11.655	11.5975	12.0233	11.8521	11.9998	11.8879	11.4923	11.5471	11.8098	11.9088	11.9314	11.8747	11.5496	11.7854	11.5534	11.8164	11.885	11.6089	11.4629	11.5771	11.7566	11.8656	11.8699	11.8331	11.4684	11.5906	11.5503	11.9292	11.6921	11.6888	11.5506	11.3479
ENSGACG00000014196	4.60854	4.81597	4.57945	4.56169	4.536	4.49594	4.48583	4.50696	4.57784	4.62272	4.59075	4.59518	4.64578	4.56503	4.63646	4.75495	4.55334	4.50724	4.52883	4.60653	4.73299	4.58792	4.57747	4.60974	4.66744	4.43822	4.52708	4.53452	4.67602	4.64375	4.68281	4.58273	4.54664	4.56953	4.57646	4.70169	4.61732	4.50886	4.62379	4.71222	4.63432	4.58808	4.60256	4.55345	4.60264	4.84636	4.62586	4.71051	4.65238	4.66633	4.68982	4.63383	4.57522
ENSGACG00000014198	10.499	10.4022	10.4055	10.5037	10.3241	10.4617	10.4442	10.4412	10.3996	10.4784	10.4042	10.4656	10.3863	10.3357	10.3309	10.5152	10.3507	10.463	10.3247	10.4072	10.3234	10.3717	10.3415	10.3112	10.2689	10.2643	10.4045	10.5176	10.2944	10.255	10.5013	10.3782	10.3727	10.4912	10.3969	10.5117	10.4904	10.2446	10.4859	10.6155	10.3793	10.359	10.2863	10.3393	10.3699	10.373	10.4082	10.3833	10.3355	10.3813	10.3081	10.4471	10.5127
ENSGACG00000014201	9.49419	9.43411	9.40226	9.3676	9.50989	9.35013	9.36093	9.44601	9.39092	9.41496	9.5241	9.42796	9.41139	9.61247	9.37435	9.40205	9.51738	9.31528	9.65299	9.21999	9.70867	9.44502	9.58324	9.72402	9.68255	9.63234	9.45249	9.37107	9.48095	9.47141	9.44724	9.55558	9.45954	9.49308	9.37891	9.45503	9.41423	9.26696	9.35456	9.22235	8.98662	9.38077	9.32984	9.42019	9.44991	9.31155	9.21617	9.34786	9.46151	9.44591	9.48562	9.34182	9.34655
ENSGACG00000014203	10.1095	9.94737	10.066	10.1457	10.1931	10.2134	9.95247	10.1491	10.1101	10.0919	10.1317	10.0764	10.1606	10.1782	10.1394	10.1468	10.1712	10.0235	10.1332	10.0658	10.1932	10.1516	10.0862	10.0778	10.1945	10.4301	10.2461	10.2145	10.1652	10.0479	10.1781	10.2036	10.1418	10.1095	10.1298	9.9785	10.0822	10.2263	10.0412	9.96674	10.0052	9.97018	10.1513	10.1492	10.0072	10.0581	9.89713	10.0836	9.99663	10.0471	10.1401	10.0044	9.99401
ENSGACG00000014216	12.9931	13.1259	13.0286	13.3248	13.1093	13.1624	13.0023	12.989	13.2095	13.1076	13.1545	13.11	13.1219	13.1414	13.1992	13.3381	13.1591	13.7009	13.0088	13.162	13.4545	13.2001	13.1499	13.3118	13.0872	13.2962	13.1402	13.1806	13.1938	12.9643	12.9779	13.0437	13.2137	13.002	13.38	13.2329	13.3244	13.0602	13.3338	13.159	13.0709	13.535	13.1962	13.2565	12.8851	13.1366	13.3276	13.2398	13.2061	13.2714	13.1914	13.324	13.3502
ENSGACG00000014225	7.82368	8.04893	8.04038	7.89699	7.8353	8.38412	8.30239	7.91595	7.98372	8.10628	7.78504	7.97439	8.14161	7.91944	8.09657	8.07378	7.61208	7.98234	8.05213	8.20643	7.7887	7.89651	7.67035	7.69188	7.85866	7.8614	8.10514	8.1878	8.0534	7.94105	7.77745	7.79639	8.17963	7.99788	7.90578	8.01582	7.82535	8.02123	7.85738	7.96771	8.02615	7.88582	7.90858	8.05845	8.13985	8.16185	8.18685	7.81191	7.97492	7.84929	7.92125	8.15778	7.85953
ENSGACG00000014228	9.18557	9.20058	9.26226	9.30617	9.14766	9.24031	9.19942	9.38177	9.29285	9.22858	9.26904	9.28929	9.28811	9.30434	9.24151	9.20156	9.26288	9.24644	9.25134	9.32262	9.33192	9.11477	9.16058	9.28735	9.25486	9.39423	9.40486	9.38836	9.23745	9.27185	9.28706	9.26856	9.39798	9.45032	9.3678	9.22243	9.39939	9.20715	9.45863	9.24131	9.47688	9.27133	9.39246	9.42561	9.32363	9.35601	9.45289	9.43736	9.35337	9.48243	9.3026	9.47117	9.34148
ENSGACG00000014230	13.5972	13.6137	13.43	13.5304	13.6032	13.5095	13.4453	13.5837	13.6296	13.4644	13.591	13.5483	13.4786	13.5502	13.6098	13.6129	13.6188	13.4267	13.6819	13.4544	13.696	13.5639	13.7068	13.6473	13.5734	13.7078	13.6749	13.5092	13.5751	13.5993	13.569	13.6621	13.6009	13.6315	13.6206	13.6085	13.6819	13.6112	13.5971	13.4593	13.6459	13.6022	13.7125	13.5937	13.4867	13.5721	13.477	13.5685	13.6617	13.3997	13.5113	13.337	13.5277
ENSGACG00000014231	12.8042	12.7645	12.5903	12.7518	12.7769	12.6536	12.5313	12.7595	12.8244	12.6385	12.7306	12.6916	12.6614	12.7946	12.8263	12.7818	12.8154	12.5773	12.932	12.563	12.9373	12.7225	12.9093	12.948	12.7894	12.9228	12.8579	12.6352	12.697	12.7599	12.7894	12.8955	12.794	12.7133	12.8108	12.637	12.8429	12.7832	12.7127	12.4687	12.7089	12.7411	12.8346	12.8292	12.629	12.6182	12.6021	12.6934	12.8783	12.5592	12.6911	12.5037	12.6012
ENSGACG00000014241	9.99836	9.98702	10.3065	9.94062	9.89315	9.8887	10.3185	9.92083	9.89299	10.2898	9.93886	10.0766	10.1313	10.3791	9.96771	10.1464	9.97696	10.0034	10.0818	10.4347	9.83996	10.0126	9.83565	9.81768	10.166	10.4401	10.0299	10.0979	10.4117	10.2281	9.88004	9.86259	10.1483	10.0801	9.9907	10.1628	10.0281	10.5467	10.2218	10.2008	10.5015	10.2079	10.0351	10.1269	10.5576	10.2306	10.1946	10.2679	10.1605	10.1533	10.0081	10.0862	10.1525
ENSGACG00000014244	11.9416	12.2855	12.4111	12.065	12.0231	11.9623	12.5697	12.1551	11.8453	12.182	12.1299	12.1968	12.0058	12.0416	11.7814	12.2273	11.9241	12.048	12.0099	12.373	12.1217	12.1772	12.1753	12.1323	12.1761	12.4369	12.0355	12.2577	12.2826	12.2213	12.1272	11.9641	12.3435	12.066	12.0643	11.8944	12.0475	12.1608	11.9798	12.4736	12.0324	12.0311	11.9776	11.9217	12.0764	12.1296	12.0424	12.1162	11.9733	11.9815	12.098	12.0005	12.0437
ENSGACG00000014248	8.63181	8.72439	8.78599	8.73845	8.70782	8.6907	8.8601	8.69194	8.71022	8.67455	8.79989	8.69237	8.7393	8.78392	8.73139	8.76072	8.81101	8.76924	8.66995	8.80154	8.53674	8.81247	8.47071	8.59528	8.78641	8.81121	8.73348	8.87061	8.93021	8.72645	8.84628	8.74054	8.70924	8.76288	8.72179	8.84213	8.67085	8.88737	8.76477	8.8	8.73648	8.68473	8.63701	8.62023	8.80213	8.74099	8.73461	8.88233	8.6164	8.64464	8.65416	8.847	8.79612
ENSGACG00000014256	8.94977	8.97358	9.19628	9.06323	9.16781	9.02931	9.13503	9.08627	8.8572	9.06667	9.04066	9.13667	9.10664	8.96126	8.90103	8.94316	8.94347	9.07965	8.92723	9.13911	8.75911	9.05718	8.87487	8.82249	8.92302	8.87491	8.96945	8.99871	9.13105	8.83645	8.94661	8.8866	8.94051	9.16845	8.87325	9.13641	8.95029	8.86416	9.08347	9.01923	8.9694	8.9476	8.92937	8.9542	9.09268	9.12117	8.89433	9.09405	8.87678	8.94401	9.00599	9.11999	9.08532
ENSGACG00000014268	13.7439	13.5737	13.642	13.5929	13.89	13.6711	13.5621	13.7279	13.8786	13.6536	13.6321	13.781	13.7934	13.8689	13.7598	13.4275	13.7699	13.4392	13.8459	13.4833	13.8578	13.6524	13.9518	13.8747	13.7421	13.8488	13.7955	13.5983	13.6412	13.8657	13.9158	13.7506	13.7572	13.6602	13.5705	13.6609	13.5179	13.9012	13.574	13.5446	13.5189	13.5674	13.7814	13.6959	13.6183	13.425	13.4282	13.5804	13.6786	13.5212	13.701	13.4553	13.4071
ENSGACG00000014274	6.8036	6.62645	6.64711	6.61541	6.77039	6.59231	6.553	6.88147	6.73762	6.5968	6.61395	6.60309	6.79511	6.74146	6.82208	6.58543	6.65235	6.40859	6.96989	6.46099	6.79038	6.71837	6.79213	6.75715	6.85822	6.80371	6.81782	6.59269	6.63819	6.84531	6.85459	6.65067	6.86586	6.72501	6.78149	6.69145	6.599	6.81015	6.87564	6.51503	6.79879	6.59231	6.78759	6.83687	6.81369	6.55487	6.67916	6.55694	6.72743	6.67624	6.67588	6.56491	6.66154
ENSGACG00000014275	8.2152	8.47732	8.52807	8.20663	8.52554	8.31525	8.55597	8.23961	8.29803	8.55293	8.33195	8.0465	8.36437	8.42846	8.31436	8.34142	8.25198	8.32867	8.43119	8.24032	8.03706	8.26987	8.30609	8.34563	8.28613	8.21267	8.24177	8.30069	8.36776	8.40646	8.21851	8.35079	8.35695	8.18536	8.29182	8.31378	8.33301	8.4217	8.43603	8.19646	8.42127	8.16451	8.2059	8.298	8.37655	8.21414	8.31317	8.22947	8.04866	8.18985	8.02492	8.29493	8.25209
ENSGACG00000014280	9.7937	9.62016	9.84049	9.78219	9.76397	9.86159	9.93794	9.96259	9.51082	10.0619	9.75851	9.34914	9.66999	9.41292	9.54201	10.1395	9.56556	10.1642	9.21684	9.81248	9.52268	9.53906	9.2111	9.58476	9.49306	9.38638	9.08469	9.96135	9.64174	9.54926	9.41313	9.93942	9.48409	9.55241	9.6886	9.49643	9.80602	9.20495	9.45506	10.0087	9.84705	9.49313	9.38828	9.72188	9.79881	9.7467	9.92275	9.95942	9.81921	9.84326	9.7979	10.1286	10.1835
ENSGACG00000014289	10.0826	10.1389	10.2186	10.1389	10.0099	10.0593	10.0456	10.0422	10.0929	10.0849	10.0524	10.1934	10.1606	10.233	10.2169	10.1457	10.1779	10.0651	10.2051	10.1735	10.2777	10.0425	10.1859	10.0866	10.1866	10.1748	10.1272	10.1521	10.2283	10.1594	10.1432	10.0628	10.1002	10.1577	10.2554	10.2124	10.0877	10.1401	10.1608	10.0861	10.1135	10.2567	10.2105	10.2421	10.0897	10.21	10.2804	10.1199	10.1252	10.1671	10.1688	10.0993	10.1164
ENSGACG00000014294	4.19711	4.28747	4.22444	4.32637	4.21562	4.15524	4.21727	4.17375	4.19087	4.42307	4.18145	4.16374	4.24826	4.28645	4.22798	4.27687	4.21905	4.25498	4.18766	4.26474	4.23531	4.19168	4.20758	4.1761	4.33088	4.14196	4.3207	4.20725	4.30476	4.27411	4.23368	4.24755	4.29978	4.17233	4.23554	4.1988	4.21439	4.16081	4.17848	4.22238	4.18695	4.19617	4.12505	4.24212	4.30454	4.21775	4.21777	4.17128	4.20811	4.32388	4.23221	4.27638	4.28848
ENSGACG00000014296	1.12859	1.12691	1.1144	1.13634	1.11437	1.13006	1.11464	1.11454	1.13923	1.11409	1.13551	1.11414	1.14678	1.12726	1.12136	1.11447	1.15965	1.13663	1.13051	1.14456	1.11428	1.12778	1.11447	1.13311	1.14257	1.11427	1.14608	1.11434	1.12876	1.12763	1.12703	1.1142	1.13715	1.12775	1.12722	1.12789	1.14889	1.1144	1.15717	1.11473	1.11449	1.14528	1.11416	1.14027	1.13657	1.14288	1.1664	1.15702	1.13024	1.15977	1.12123	1.11409	1.14224
ENSGACG00000014299	14.2778	14.2035	14.1067	14.162	14.2417	14.0872	14.0077	14.2283	14.2238	14.2409	14.1302	14.0859	14.4323	14.331	14.2345	14.065	14.3254	14.0202	14.48	14.0486	14.4339	14.2161	14.3107	14.5342	14.4265	14.5272	14.3754	14.033	14.2177	14.322	14.376	14.4066	14.366	14.0926	14.3493	14.1655	14.3248	14.4247	14.1987	14.0848	14.0948	14.2701	14.2452	14.5104	14.3771	14.12	14.1379	14.0263	14.3093	14.1446	14.3106	14.1055	14.0303
ENSGACG00000014313	9.21277	8.91766	9.13821	9.21635	9.19773	9.45106	9.10865	9.18336	9.16397	9.21955	9.10353	9.01835	9.22341	9.28889	9.22326	9.04563	9.09498	9.38532	9.04785	9.05303	9.2163	9.11118	9.23775	9.31449	9.07265	8.95062	9.11757	9.13399	9.14638	9.10267	9.03689	9.21795	9.12497	9.1381	9.21087	9.03866	9.24934	9.0827	8.95659	9.07558	9.10944	9.13629	9.15468	9.05149	9.13587	9.06415	9.05848	9.1088	9.14209	9.34966	9.10478	9.31182	9.09842
ENSGACG00000021310	2.03149	1.98775	2.03544	1.97641	1.99873	2.01524	2.00324	1.97753	2.03372	2.00015	1.99515	2.00772	1.9937	2.00113	2.00382	2.00044	1.99212	1.98398	2.00107	1.96911	2.01097	2.02187	2.00799	2.00612	1.99024	1.96887	1.98154	1.99107	1.9762	1.99544	1.96857	1.99589	2.01395	2.00884	2.02607	1.98924	1.98984	2.01397	1.99071	1.9697	2.00082	1.99979	2.00813	2.0076	2.02006	1.9905	1.99186	1.99063	1.99282	1.98458	1.99649	2.01865	1.96885
ENSGACG00000014321	4.15517	4.05144	4.1199	4.02709	4.11779	4.16354	4.05916	4.0708	4.06468	4.0982	4.1389	4.11392	4.06341	4.0837	4.05224	4.06789	4.12817	4.22174	4.16796	4.17815	4.13632	4.14112	4.07504	4.04802	4.27566	4.20036	4.07629	4.10951	4.07418	4.04224	4.04588	4.03007	4.06169	4.12921	4.11859	4.17087	4.14615	4.07903	4.18181	3.99339	4.16011	4.08555	4.14964	4.11934	4.17401	4.18607	4.07908	4.15733	4.06076	4.10822	4.04452	4.17502	4.07197
ENSGACG00000014323	6.0268	5.96512	5.93726	5.92799	5.99745	5.91034	5.79018	6.13137	6.1239	6.03868	5.98648	6.03413	5.95345	5.94432	6.09598	5.80967	6.22747	6.08124	6.12511	5.94367	6.03475	6.05807	6.15443	5.9995	6.3952	6.20632	6.189	6.13158	5.94388	5.96667	5.85895	5.9519	6.04514	5.99814	5.8298	6.10849	5.96574	5.93182	6.02308	6.25316	5.8257	5.9602	6.17685	5.90039	6.17449	6.07235	5.90285	6.01693	5.91945	6.03427	5.88955	6.13184	5.97772
ENSGACG00000014324	16.0913	16.2261	16.2735	16.047	16.3899	16.3367	16.3645	16.2179	16.1569	16.1824	16.1147	16.0967	16.2196	16.2255	16.1005	16.2401	16.0043	16.35	15.992	16.2095	16.1191	15.9893	16.3179	16.2785	16.0559	15.9371	16.0609	16.1863	16.1169	16.1354	16.1098	16.1042	15.9758	16.0818	15.955	16.0094	16.0223	15.8852	16.0395	16.0435	16.0585	16.0409	15.8747	15.911	16.096	15.9306	15.9126	15.983	16.0861	16.0518	16.0491	16.1973	16.1677
ENSGACG00000014345	10.5047	10.4762	10.5233	10.2919	10.4841	10.3953	10.5381	10.4832	10.5602	10.424	10.6215	10.569	10.5088	10.5484	10.4181	10.4571	10.4707	10.3303	10.5217	10.5702	10.4635	10.3872	10.4995	10.3874	10.6546	10.3587	10.4745	10.4533	10.5073	10.4998	10.4036	10.5252	10.7137	10.3948	10.6024	10.4748	10.5039	10.5174	10.5708	10.4333	10.5198	10.6107	10.5916	10.4429	10.5241	10.3878	10.5061	10.5035	10.6412	10.3903	10.478	10.4568	10.4065
ENSGACG00000014349	10.6905	10.6832	10.7444	10.7495	10.7621	10.7984	10.8036	10.7754	10.8053	10.7777	10.7536	10.7424	10.7333	10.6889	10.7053	10.7395	10.6565	10.7342	10.5325	10.6537	10.5757	10.7319	10.6427	10.5148	10.6623	10.5021	10.644	10.6027	10.6935	10.65	10.6897	10.6949	10.5809	10.6716	10.6635	10.6985	10.6849	10.6313	10.6253	10.4699	10.6407	10.6558	10.6949	10.5866	10.6879	10.6146	10.5688	10.5935	10.6484	10.655	10.706	10.6791	10.5829
ENSGACG00000014353	3.96444	3.84301	3.86833	3.91931	3.8386	3.84855	3.8298	3.84344	3.84449	3.87283	3.86507	3.88195	3.86677	3.93952	3.88869	3.94823	3.95119	3.83848	3.85785	3.94976	3.93973	3.87218	3.85641	3.86848	3.87656	4.02538	3.90923	3.90639	3.82266	3.902	3.95364	3.96257	3.90486	3.87203	3.9612	3.96293	3.90065	3.86128	3.85793	3.82307	3.91552	3.93394	3.87675	3.97831	3.94625	3.94768	3.85413	3.89126	3.95533	3.93848	3.88081	3.89061	3.9076
ENSGACG00000014358	10.4044	10.3772	10.4011	10.4213	10.5302	10.3425	10.3608	10.5854	10.3859	10.4109	10.4971	10.5259	10.3334	10.5711	10.4557	10.2694	10.5535	10.2861	10.6438	10.2439	10.4594	10.4144	10.3445	10.3825	10.4798	10.3859	10.5399	10.4747	10.4673	10.5879	10.629	10.4724	10.5248	10.4234	10.4844	10.3497	10.3544	10.5064	10.5132	10.5797	10.376	10.3264	10.5188	10.5869	10.5847	10.3607	10.492	10.2534	10.5962	10.3915	10.5867	10.3356	10.2605
ENSGACG00000014367	6.4809	6.37532	6.45531	6.45703	6.44878	6.29344	6.26223	6.58861	6.36605	6.47012	6.39953	6.34454	6.33719	6.54822	6.34856	6.66113	6.45031	6.31359	6.54045	6.48023	6.41973	6.55275	6.484	6.47094	6.41102	6.60529	6.45159	6.6989	6.63281	6.50479	6.52967	6.37073	6.5653	6.57485	6.58732	6.5166	6.65444	6.62742	6.59324	6.58356	6.87527	6.55925	6.57053	6.70777	6.67796	6.54447	6.53923	6.5634	6.52413	6.68145	6.45195	6.51373	6.65378
ENSGACG00000014371	6.52978	6.57486	6.68594	6.55146	6.47236	6.4155	6.4696	6.50414	6.36553	6.54874	6.63358	6.51594	6.50507	6.64763	6.5661	6.62725	6.56919	6.54219	6.64034	6.69969	6.53267	6.75168	6.53324	6.58253	6.63922	6.47896	6.57888	6.88243	6.88993	6.81345	6.66239	6.52942	6.56535	6.74028	6.73262	6.68658	6.67573	6.73568	6.8094	6.97294	7.07294	6.59182	6.67756	6.78239	6.89079	6.58358	6.76355	6.63811	6.79492	6.78586	6.69136	6.77962	6.793
ENSGACG00000014373	6.77915	6.80312	6.908	7.04893	6.8832	6.83222	6.84812	6.90257	7.00724	6.89117	6.9926	6.80429	6.734	6.93366	6.82248	7.00387	6.94713	7.14336	7.16757	6.93003	6.85553	6.8962	6.93347	6.8467	6.96271	6.88724	6.83081	7.07035	6.75097	7.00804	6.96976	6.89887	6.84152	6.75641	7.10452	7.18294	7.12811	6.96958	6.97651	7.38778	6.87815	6.9674	6.93818	7.06914	7.21572	6.95317	7.14225	7.12895	6.82276	7.11993	7.19953	7.29902	7.07796
ENSGACG00000014376	8.73184	8.74005	8.68075	8.61414	8.50775	8.8414	8.7002	8.74293	8.70353	8.66986	8.79047	8.75214	8.45971	8.67166	8.6962	8.81443	8.56235	8.76088	8.54917	8.61039	8.49266	8.71519	8.63951	8.52494	8.49621	8.41579	8.55663	8.68982	8.67969	8.46283	8.62605	8.59945	8.49955	8.67007	8.62398	8.41545	8.54356	8.49093	8.65022	8.33755	8.63419	8.67449	8.59061	8.45834	8.49775	8.6658	8.64178	8.65275	8.52413	8.57456	8.61346	8.67309	8.67021
ENSGACG00000014378	10.4876	10.6196	10.6496	10.5099	10.4299	10.4644	10.6494	10.5731	10.618	10.5474	10.587	10.6518	10.401	10.4718	10.491	10.6782	10.5225	10.5612	10.4998	10.5605	10.3554	10.5479	10.4495	10.5347	10.4483	10.4223	10.5378	10.7109	10.6393	10.4418	10.5903	10.5219	10.4343	10.6567	10.4826	10.6152	10.552	10.4927	10.6534	10.7147	10.596	10.546	10.4925	10.5314	10.5395	10.6134	10.6444	10.5554	10.4801	10.5686	10.4984	10.556	10.6488
ENSGACG00000014388	7.98416	7.79223	7.7586	7.78628	7.97127	7.74619	7.76592	8.05265	7.80684	7.97745	7.93354	7.85011	7.89267	7.97797	7.92167	7.87171	8.03864	7.82728	8.12507	7.9207	7.84495	8.11374	7.84029	8.05269	8.00841	8.15418	8.07533	7.94641	8.13246	8.10033	7.96457	8.01961	7.91168	7.99453	7.97617	7.84816	7.99873	7.9909	7.97405	7.99426	7.99221	8.00129	8.02813	8.15314	8.06466	7.93293	7.9655	7.78466	7.95941	7.83664	8.06655	7.89649	7.95528
ENSGACG00000014396	9.56284	9.61726	9.56057	9.49844	9.42846	9.4899	9.54674	9.58441	9.46161	9.40512	9.55021	9.60796	9.48191	9.5491	9.53169	9.66799	9.53875	9.57097	9.51821	9.74107	9.43122	9.68781	9.49529	9.38833	9.62342	9.21166	9.6041	9.77927	9.71985	9.58776	9.57692	9.55704	9.5286	9.72376	9.53003	9.65496	9.64619	9.59386	9.6861	9.52283	9.68576	9.5936	9.59901	9.57324	9.69803	9.76185	9.80514	9.68201	9.63819	9.75905	9.63912	9.63021	9.70112
ENSGACG00000014407	13.9362	13.9991	14.2259	14.2189	14.1029	14.0559	14.0193	14.1218	14.2496	13.8022	13.983	14.1132	14.0799	13.7378	14.0904	14.0499	14.0953	14.0799	13.8446	14.1003	14.4591	14.0009	14.1278	14.1609	14.2696	14.2607	14.2125	14.1687	14.2496	14.2649	14.123	13.9546	14.085	13.9913	14.1855	14.1813	14.1868	14.0607	14.0893	14.152	14.1451	14.128	14.1016	14.3564	13.6587	14.2384	14.2436	14.2032	14.1589	13.8418	13.8375	13.9865	13.9553
ENSGACG00000014419	10.7234	10.8949	10.8663	10.7266	10.8357	10.6898	10.8485	10.9744	10.8624	10.8001	10.996	10.9649	10.9484	10.9934	10.8941	10.8253	10.9809	10.606	11.0859	11.1556	10.9191	11.0682	10.9663	10.9329	10.9999	11.2701	10.8836	10.9293	11.0711	11.09	11.0849	10.9903	10.9882	10.9119	10.7367	10.9547	10.7471	10.9265	10.8841	11.1472	10.9541	10.9209	10.9923	10.8415	10.8187	11.0067	10.8107	10.8603	10.907	10.729	10.734	10.4895	10.6435
ENSGACG00000014424	9.48393	8.56658	8.93187	9.42078	8.57551	9.14547	8.54473	8.88615	9.00259	8.0189	8.97937	9.17972	8.88245	7.81005	8.59642	9.21805	8.90747	8.85772	8.78891	8.39242	9.22461	9.3127	9.67295	9.53657	8.55662	8.5162	8.68823	8.83583	9.08142	8.58007	9.04172	9.4778	8.57233	8.75248	9.2196	8.68206	9.47092	8.57627	9.00358	8.86076	9.426	9.10504	9.48928	9.24406	7.87092	9.46733	9.39918	9.61826	9.14937	9.6987	9.56964	9.66037	9.0423
ENSGACG00000014429	11.5439	11.4429	11.3588	11.3873	11.5092	11.2858	11.2174	11.5275	11.184	11.2753	11.4441	11.4221	11.4382	11.5275	11.4508	11.2939	11.6192	11.1488	11.6971	11.2983	11.5208	11.4269	11.4937	11.4836	11.5618	11.5598	11.6814	11.3479	11.3814	11.5203	11.5096	11.7268	11.515	11.5032	11.5372	11.4404	11.4362	11.4981	11.5651	11.2229	11.3648	11.4096	11.5987	11.7055	11.3674	11.3987	11.3168	11.4481	11.6699	11.3997	11.5131	11.1381	11.2657
ENSGACG00000014436	7.12575	7.49088	7.33867	7.00748	7.56186	7.1301	7.34149	7.29817	7.2856	7.13303	7.13409	7.23233	7.50604	7.70055	7.21314	7.06657	7.44524	6.91437	7.4511	7.36341	7.30586	7.18042	7.30332	7.18992	7.56965	7.7381	7.48267	7.29033	7.34696	7.69259	7.26699	7.33961	7.69866	7.34121	7.23397	7.54776	7.16179	7.77734	7.0242	7.20325	7.39447	7.04023	7.30087	7.3054	7.42105	7.11385	7.06833	7.10016	7.28404	6.94342	7.10013	6.89173	7.07855
ENSGACG00000014437	5.51331	5.49971	5.63334	5.41056	5.44367	5.51894	5.64223	5.39487	5.52555	5.56118	5.40255	5.48449	5.58829	5.43255	5.45704	5.42623	5.60348	5.33777	5.4558	5.62946	5.32969	5.46735	5.50949	5.32135	5.58642	5.37258	5.53928	5.49077	5.61909	5.38991	5.64054	5.47399	5.52752	5.51681	5.41628	5.6078	5.37598	5.43612	5.31369	5.40013	5.46003	5.42296	5.44171	5.45887	5.44824	5.37557	5.3995	5.44142	5.49355	5.39605	5.4477	5.39507	5.34068
ENSGACG00000014439	0	0	0	0	0	0	0	0	0	0	0	0	0	0	0	0	0	0	0	0	0	0	0	0	0	0	0	0	0	0	0	0	0	0	0	0	0	0	0	0	0	0	0	0	0	0	0	0	0	0	0	0	0
ENSGACG00000014444	8.53491	9.64965	9.4159	8.45436	9.11772	8.56219	9.27751	8.90879	8.81711	9.29723	8.7605	8.66039	8.70436	8.98297	8.6755	8.57274	8.58383	8.51334	8.71321	9.52122	8.40981	8.8992	8.56916	8.6238	8.73381	9.35512	8.71295	8.85322	9.18559	8.98269	8.6291	8.70319	9.29057	8.68525	8.49114	9.26641	8.70601	9.07797	8.85863	9.67815	9.01174	8.43109	8.82805	8.44032	9.05171	8.53011	8.60429	8.51412	8.37881	8.32768	8.70866	8.4958	8.61118
ENSGACG00000014459	5.36766	6.57319	6.40837	5.38902	5.87404	5.39654	6.10522	5.51981	5.47068	6.18313	5.40854	5.41547	5.80898	5.90564	5.45027	5.44352	5.39444	5.33463	5.37077	6.57764	5.52112	5.77483	5.40671	5.41941	5.55085	6.81201	5.47159	5.44964	6.14183	5.7656	5.49941	5.4823	6.30309	5.45073	5.39861	6.37783	5.55375	6.18345	5.69696	6.33908	6.20709	5.55353	5.72435	5.57736	5.87187	5.4538	5.48039	5.59045	5.46178	5.47453	5.54477	5.46934	5.50417
ENSGACG00000014464	5.57105	6.771	6.58051	5.59287	6.23501	5.52724	6.39672	5.75526	5.60313	6.45168	5.7725	5.52692	5.83189	6.1361	5.62686	5.73832	5.66009	5.55938	5.72733	6.90949	5.65195	5.81851	5.64776	5.74702	5.73421	6.91318	5.68854	5.69855	6.4111	5.95104	5.66764	5.66563	6.24868	5.67858	5.73802	6.57742	5.77092	6.55008	5.81523	7.0302	6.34657	5.74078	5.91018	5.77153	6.17928	5.76521	5.79534	5.75269	5.69092	5.67717	5.71364	5.70574	5.65777
ENSGACG00000014473	9.53968	9.53142	9.4905	9.41519	9.68987	9.50974	9.59969	9.55058	9.50376	9.5104	9.6199	9.69922	9.47847	9.75191	9.57277	9.36155	9.68404	9.29701	9.55004	9.64934	9.44939	9.53213	9.69598	9.59052	9.60236	9.52525	9.60621	9.26626	9.51721	9.5783	9.65554	9.58389	9.62928	9.60738	9.38365	9.50556	9.29532	9.57367	9.39109	9.10706	9.30085	9.44117	9.49414	9.37634	9.44568	9.37364	9.17629	9.36948	9.47559	9.4478	9.52765	9.32831	9.22712
ENSGACG00000014485	10.9397	11.0069	11.2092	10.8496	10.7664	11.075	11.2699	10.9628	11.187	10.9442	10.8801	10.9431	10.6819	10.8782	10.9061	11.03	11.0341	11.0131	11.0463	11.1405	10.9848	11.0801	11.234	11.0259	10.9575	11.2975	10.8742	10.9973	11.0932	10.9049	10.8968	11.1477	11.0719	10.7641	10.9199	10.632	10.9161	10.9184	10.6493	11.2938	10.6665	10.9468	10.7742	10.7572	10.8812	10.7867	10.6218	10.9407	10.7808	10.9279	10.9937	10.8388	10.9838
ENSGACG00000014490	3.142	3.18906	3.0935	3.10778	3.12326	3.12556	3.14698	3.12779	3.16068	3.11557	3.18216	3.13018	3.13591	3.16755	3.13431	3.10237	3.18329	3.13049	3.11104	3.17527	3.12077	3.10484	3.14124	3.20379	3.18875	3.08463	3.16013	3.09282	3.21613	3.15718	3.12891	3.09809	3.14739	3.18317	3.10359	3.19663	3.13386	3.10897	3.09249	3.43562	3.19429	3.08295	3.11759	3.11041	3.15194	3.11422	3.07778	3.19709	3.13388	3.16203	3.10572	3.12832	3.09182
ENSGACG00000014493	3.08369	3.2219	3.16567	3.06229	3.07019	3.10247	3.08199	3.13595	3.11372	3.12363	3.13359	3.0941	3.17373	3.10031	3.07613	3.0714	3.12398	3.08524	3.05534	3.08602	3.11166	3.08867	3.08723	3.09383	3.25159	3.06905	3.08023	3.08482	3.17985	3.1147	3.06704	3.10909	3.28719	3.09534	3.09371	3.13544	3.097	3.13045	3.06956	3.15997	3.16368	3.08578	3.10766	3.08081	3.21598	3.09119	3.13049	3.12671	3.16279	3.13151	3.11702	3.11765	3.17058
ENSGACG00000014496	8.53832	8.52798	8.52005	8.51463	8.38445	8.628	8.66386	8.63574	8.44162	8.67795	8.57506	8.55992	8.3402	8.20566	8.47618	8.48282	8.50173	8.97803	8.51038	9.01319	8.7252	8.71939	8.41675	8.67415	8.50734	8.37423	8.31688	8.61539	8.53495	8.54662	8.34338	8.50763	8.65155	8.36385	8.66464	8.29903	8.77826	8.57335	8.45047	8.63832	8.8455	8.66184	8.46073	8.62067	8.75119	8.63775	8.70472	8.78343	8.67813	8.88442	8.63003	8.85674	8.68893
ENSGACG00000014498	9.60678	9.44196	9.76512	9.72397	9.47123	9.81686	9.6593	9.67045	9.63958	9.53957	9.58867	9.48523	9.67044	9.55008	9.62444	9.81296	9.44056	10.0676	9.54334	9.61511	9.92018	9.85674	9.44391	9.9569	9.52267	9.47782	9.26298	9.8147	9.54425	9.53947	9.64053	9.62241	9.69657	9.63415	9.65274	9.35017	9.57688	9.29324	9.39995	9.68651	9.64673	9.61768	9.51505	9.50386	9.79718	9.63158	9.69568	9.66457	9.63471	9.82433	9.63655	9.93913	9.8024
ENSGACG00000014502	4.32035	4.34222	4.40289	4.57454	4.37351	4.26566	4.36069	4.29207	4.36492	4.36559	4.3366	4.46152	4.36305	4.43845	4.29129	4.44235	4.37018	4.37322	4.3151	4.46167	4.34052	4.42187	4.5478	4.46592	4.41214	4.39265	4.33707	4.49118	4.45718	4.58311	4.37308	4.26117	4.42468	4.36102	4.43243	4.66672	4.52398	4.34756	4.38309	4.25193	4.4511	4.3584	4.37733	4.54816	4.3452	4.30689	4.37583	4.32149	4.59474	4.31952	4.3834	4.3236	4.38529
ENSGACG00000014503	11.9908	12.1237	12.05	12.2364	12.0429	12.2707	12.1668	12.0151	12.0762	12.117	12.1802	12.2913	11.9751	11.9943	12.0218	12.1994	12.1002	12.1166	11.8902	11.9893	11.9303	12.2119	12.2385	11.9671	11.9781	11.7848	11.9804	12.1753	12.1333	11.9299	11.9242	11.9308	11.9791	12.0625	12.0311	12.0859	12.1053	12.0219	12.0489	12.0907	12.1977	12.1498	12.0581	11.9092	11.9848	12.2051	12.0149	12.2126	11.9728	12.1058	12.1117	12.0527	12.2122
ENSGACG00000014540	10.4498	10.616	10.4985	10.5735	10.3761	10.7634	10.57	10.4603	10.3131	10.5374	10.5893	10.7152	10.4796	10.4447	10.5288	10.6587	10.5055	10.6119	10.3532	10.5328	10.2086	10.5938	10.5582	10.4234	10.4145	10.1177	10.4222	10.6782	10.6027	10.3648	10.4111	10.3813	10.4148	10.5276	10.425	10.6237	10.6569	10.4084	10.674	10.6907	10.6777	10.6537	10.5724	10.404	10.4934	10.6182	10.5454	10.7004	10.4283	10.5858	10.497	10.5903	10.677
ENSGACG00000014542	8.34034	8.36925	8.38813	8.51376	8.17563	8.68532	8.24231	8.34817	8.25852	8.3295	8.28571	8.62435	8.38666	8.45504	8.59356	8.64478	8.67688	8.45692	8.38785	8.48924	8.14744	8.47835	8.47276	8.52656	8.51028	8.0159	8.34364	8.68482	8.54239	8.43595	8.5108	8.37041	8.47903	8.47162	8.34072	8.46984	8.46736	8.3054	8.71776	8.4223	8.37291	8.43185	8.6203	8.44676	8.38114	8.47733	8.61302	8.49479	8.45278	8.75374	8.36898	8.59202	8.69374
ENSGACG00000014544	4.50417	4.5045	4.47459	4.68903	4.49506	4.54339	4.54119	4.58534	4.52947	4.4856	4.57224	4.49536	4.40593	4.46258	4.63916	4.68864	4.5126	4.65151	4.53994	4.40439	4.65226	4.4984	4.59275	4.51876	4.57539	4.67966	4.48696	4.61882	4.45589	4.46447	4.54136	4.55577	4.437	4.53004	4.65942	4.49267	4.66554	4.45189	4.60976	4.91003	4.66684	4.65083	4.52158	4.63976	4.45797	4.63194	4.59334	4.5844	4.58681	4.60231	4.7116	4.65889	4.90284
ENSGACG00000014546	10.0716	10.1889	10.2283	10.2054	10.1365	10.1933	10.2513	10.1579	10.1249	10.0772	10.1225	10.2888	10.2003	10.1553	10.2189	10.3665	10.146	10.2504	10.1093	10.2532	10.1196	10.1832	10.2101	10.1466	10.0557	10.2199	10.0766	10.2144	10.2981	10.1525	10.1268	10.1629	10.1974	10.221	10.1448	10.2161	10.1306	10.1954	10.2588	10.2553	10.2018	10.1527	10.0691	10.1862	10.0876	10.2498	10.3172	10.3631	10.0665	10.228	10.0803	10.2737	10.3042
ENSGACG00000014564	11.8821	11.7804	11.7416	11.7081	11.8271	11.676	11.6913	11.7351	11.8179	11.6914	11.7909	11.9141	11.9713	11.9748	11.8294	11.7278	11.9153	11.783	11.8944	11.841	12.1318	11.841	11.9632	12.0123	12.0405	12.1406	11.892	11.7761	11.8382	11.869	12.0198	11.9222	11.9514	11.7544	11.9899	11.8172	11.8004	11.9264	11.7737	11.8516	11.6686	11.9025	11.9485	12.0058	11.7402	11.8986	11.7616	11.6736	11.9025	11.775	11.8236	11.6109	11.7373
ENSGACG00000014573	11.4258	11.4663	11.4534	11.4787	11.3166	11.5381	11.542	11.2531	11.3633	11.3392	11.408	11.6035	11.4299	11.4284	11.3365	11.4353	11.3251	11.5204	11.3173	11.4982	11.3813	11.3651	11.4629	11.3953	11.3692	11.282	11.2936	11.4099	11.4912	11.2755	11.341	11.2774	11.3086	11.4524	11.4179	11.4319	11.3456	11.3249	11.4375	11.4512	11.4537	11.4798	11.4017	11.3603	11.2892	11.4814	11.5023	11.5269	11.3929	11.5268	11.3895	11.3967	11.5169
ENSGACG00000014576	13.5877	13.684	13.7871	14.1149	13.6358	14.2367	14.0001	13.7618	13.731	13.8735	13.8667	14.1119	13.6052	13.7011	13.7956	14.0588	13.7288	13.8873	13.4332	13.8748	13.726	13.9849	13.9528	13.32	13.5544	13.4438	13.5454	13.7756	13.6913	13.6049	13.4803	13.4769	13.4725	13.6792	13.7372	13.5283	14.0117	13.5607	13.6142	13.8064	14.1127	14.0462	13.8109	13.6654	13.5295	13.9816	13.9425	14.1386	13.7159	14.1236	13.8484	13.9254	14.0941
ENSGACG00000014578	8.64989	8.6721	8.81446	8.84515	8.86881	8.88233	8.77176	8.97815	8.73786	8.75996	8.90032	8.78925	8.69626	8.74032	8.66727	9.0174	9.00112	9.31794	8.79865	8.90215	8.56377	9.11507	8.84598	8.59169	8.9889	9.06975	8.68781	8.84607	8.79395	8.88619	8.96859	8.66962	8.67013	8.71496	8.85505	8.72579	9.04463	8.84458	8.55393	8.97482	8.73851	8.88274	8.70999	8.75879	8.76906	9.01035	9.00969	8.97024	8.86901	9.01952	9.05688	9.32707	8.96549
ENSGACG00000014580	14.0851	14.1256	13.893	14.0976	14.1151	14.1088	14.0751	14.0963	14.1204	14.1282	14.1483	14.0182	14.0911	14.0193	14.0188	14.0832	14.0703	14.0053	14.1271	14.0244	13.9907	13.9831	14.037	14.113	14.1486	13.998	14.1111	14.0394	14.0032	14.0333	14.0152	14.1204	13.9511	14.0042	14.0643	14.0091	14.0454	14.1302	14.2061	14.0238	13.9343	14.0392	13.983	14.0784	14.0537	13.9912	13.8683	14.0003	14.0202	13.8642	14.0532	13.9413	13.9386
ENSGACG00000014592	8.69822	8.54775	8.89508	8.76147	8.64222	8.67526	8.87866	8.78145	8.38592	8.85425	8.68993	8.79823	8.67456	8.74257	8.84839	8.86382	8.54092	8.65553	8.74547	8.7143	8.38065	8.81481	8.61654	8.62796	8.6526	8.54082	8.63916	8.68484	8.87012	8.67828	8.60678	8.64374	8.79511	8.62088	8.62721	8.74663	8.69454	8.61687	8.84905	8.79826	8.75414	8.80346	8.48556	8.61993	8.58212	8.91834	8.59533	8.5479	8.62012	8.8787	8.50795	8.81816	9.08701
ENSGACG00000014595	9.26992	8.97542	9.03506	9.24002	8.61889	9.1285	8.64229	9.10066	8.92867	8.52955	9.04284	9.17714	9.01954	8.66305	8.92438	9.05332	9.20951	9.03152	9.20065	8.77845	9.17373	8.73369	8.96107	9.00655	9.16932	9.13537	9.53682	9.00376	8.63104	8.96483	9.23072	9.05357	8.68034	9.17323	9.20299	9.0778	8.99226	8.98916	9.2195	8.80598	9.05196	8.85877	9.07683	9.38115	9.00352	8.75452	9.04988	9.38029	9.02748	9.22989	9.02699	9.15993	8.96902
ENSGACG00000014596	3.4819	3.4132	3.37237	3.37691	3.30467	3.33689	3.42102	3.42271	3.31491	3.38939	3.3752	3.34896	3.39342	3.42771	3.456	3.32945	3.35121	3.34212	3.46958	3.32049	3.38074	3.33736	3.37512	3.38902	3.33275	3.29648	3.39073	3.3269	3.31884	3.3758	3.37856	3.34434	3.42766	3.50611	3.34846	3.49128	3.33202	3.36521	3.42888	3.29867	3.35336	3.31494	3.32318	3.4164	3.39848	3.34034	3.37248	3.34771	3.36801	3.35137	3.33169	3.32816	3.3733
ENSGACG00000014598	7.00367	7.06335	7.02728	6.90482	7.0585	7.09817	7.29424	7.22978	7.15501	7.3794	6.96298	6.70217	7.08618	7.26214	6.98572	6.98613	6.91078	6.96359	7.20651	7.15087	6.92369	6.86308	6.92591	6.78617	7.0024	6.96433	7.62816	7.36045	7.88764	7.13254	7.26822	7.10862	7.22974	7.31	6.88433	7.22304	7.02064	7.14641	7.06985	7.01072	7.18054	7.1361	7.13072	6.91511	7.12309	6.92536	7.50257	6.91478	6.92334	7.09838	6.85655	6.97992	6.87591
ENSGACG00000014600	9.90932	9.79036	10.1762	10.1442	10.1405	10.1981	9.86698	10.0566	9.87673	10.2608	9.84763	9.89711	9.91744	10.3426	10.0279	10.0626	10.1044	10.3319	9.78262	10.02	10.0334	9.99485	9.96978	10.3234	10.1517	10.1582	9.91641	9.85973	10.0894	10.1534	9.97378	9.73852	10.1576	9.82222	10.0261	10.0454	10.2909	9.8983	9.44444	9.8689	10.0012	10.5136	10.0011	9.9469	9.91328	10.0245	9.99906	10.0303	9.83295	10.1998	10.1544	10.4556	10.111
ENSGACG00000014601	7.93775	7.79522	7.7246	8.26899	8.4996	8.30687	8.45683	8.31738	7.97516	8.24575	7.96786	7.9956	8.72959	8.39521	8.00321	8.61315	7.94659	8.01968	8.06895	8.65062	7.98825	8.18538	7.93761	8.89963	8.37726	8.18897	8.39921	8.28099	8.71963	8.27765	8.08052	8.01564	8.49089	8.36528	8.27893	8.35948	8.19591	8.81733	7.97877	7.93719	8.51805	8.30217	8.89152	8.11728	8.28762	8.49432	8.55844	8.15285	7.837	8.64974	8.08409	8.56296	8.65738
ENSGACG00000014605	10.3081	10.4064	10.387	10.3398	10.2324	10.3242	10.4482	10.3181	10.3625	10.3229	10.3834	10.4202	10.3432	10.1368	10.304	10.4586	10.2977	10.3605	10.2528	10.5135	10.1137	10.4016	10.1592	10.1116	10.3164	10.3367	10.3268	10.5435	10.4363	10.2308	10.3476	10.3135	10.2533	10.3735	10.2597	10.3394	10.3148	10.2836	10.5128	10.6531	10.3804	10.2214	10.2815	10.1382	10.354	10.4394	10.3074	10.3256	10.2736	10.2366	10.2627	10.3313	10.4001
ENSGACG00000014627	10.6636	10.7222	10.7215	10.6342	10.6386	10.7694	10.6844	10.5384	10.2488	10.5029	10.4895	10.8147	10.4677	10.7126	10.8225	10.5934	10.5713	10.6426	10.6606	9.98556	10.6524	10.8962	10.8645	10.6315	10.568	10.4518	10.6487	10.5457	10.6854	10.6743	10.4123	10.3113	10.6218	10.5188	10.6105	10.5551	10.7003	10.5263	10.4502	10.2942	10.4252	10.7494	10.7793	10.5811	10.2306	10.6191	10.4693	10.8742	10.5499	10.889	10.6412	10.6201	10.8359
ENSGACG00000014641	7.70426	7.8963	7.79575	7.80267	7.89109	7.72507	7.84847	7.73575	7.65517	7.69161	7.67654	7.9303	7.82091	7.75101	7.6908	7.80257	7.74527	7.77223	7.7357	7.88116	7.85161	7.82366	7.87424	7.84818	7.82528	8.12671	7.68454	7.91351	7.81599	7.72549	7.82236	7.67749	7.73705	7.70649	7.79372	7.64993	7.77491	7.70151	7.72948	8.2583	7.76525	7.83808	7.61019	7.61146	7.88516	7.76607	7.72341	7.70396	7.72249	7.82233	7.69856	7.78263	7.92372
ENSGACG00000014643	7.61174	7.43925	7.54179	7.48044	7.54779	7.47011	7.71468	7.51969	7.4865	7.51161	7.66136	7.45659	7.41579	7.53175	7.65845	7.63047	7.54257	7.60456	7.72513	7.53678	7.52055	7.69496	7.51248	7.74268	7.65411	7.85152	7.6763	7.6874	7.80072	7.85722	7.69638	7.64845	7.43915	7.61238	7.51894	7.5522	7.66673	7.50609	7.63663	7.383	7.51678	7.36235	7.50421	7.63691	7.54478	7.34386	7.56188	7.48693	7.62931	7.5442	7.72681	7.51844	7.52114
ENSGACG00000014645	10.2724	10.2845	10.197	10.2557	10.2818	10.2833	10.4877	10.3164	10.2251	10.3081	10.1398	10.4494	10.3246	10.2172	10.2459	10.3665	10.3385	10.3223	10.1824	10.4036	10.0495	10.3655	10.2255	10.0475	10.2372	10.1479	10.2009	10.2511	10.2647	10.1715	10.1241	10.0418	10.2656	10.3017	10.207	10.3399	10.2322	10.1034	10.3327	10.4355	10.1772	10.0896	10.1125	10.1618	10.2091	10.2801	10.2542	10.2154	10.1152	10.1832	10.1245	10.1638	10.4254
ENSGACG00000014669	6.31223	6.07713	6.22996	6.24775	6.07569	5.99811	6.347	5.88906	5.94925	6.03856	5.96528	6.24411	6.07727	6.1434	6.06197	6.07669	6.08516	6.24448	6.14877	6.37842	6.15718	6.16983	5.87494	6.11341	6.47495	6.13764	6.0665	6.14722	6.16302	6.36284	6.10242	6.04055	6.19828	6.26382	6.12938	6.30268	6.16512	5.9412	6.01773	6.18924	6.40906	5.97688	5.92712	6.06297	6.29052	6.12878	5.95391	6.21862	6.10543	6.28547	6.24376	6.19507	6.16737
ENSGACG00000014709	8.75089	8.72437	8.95319	8.65905	8.65052	8.57614	8.98747	8.6981	8.60934	8.66808	8.69699	8.87775	8.67033	8.74105	8.72154	8.85292	8.64619	8.6469	8.68213	8.9077	8.47108	8.76209	8.64632	8.59325	8.63842	8.93125	8.28179	8.83206	8.98179	8.62595	8.72353	8.53921	8.74743	8.79467	8.6669	8.86054	8.52941	8.61214	8.04899	8.74438	8.68207	8.63768	8.57911	8.50358	8.62019	8.6926	8.59662	8.68994	8.55437	8.7047	8.55065	8.57419	8.6785
ENSGACG00000014712	9.0664	9.03881	9.14534	9.12402	9.14495	9.14454	9.11216	9.1306	9.19627	9.14437	9.11367	8.96193	9.09117	9.07558	9.12725	9.06674	9.13752	9.09452	9.09489	8.82007	9.03861	9.0068	9.0513	8.97469	9.20701	8.89804	9.06066	9.06472	8.93948	9.09028	9.03404	9.18689	8.99329	8.93602	9.02185	8.97906	9.0261	9.13783	8.95891	9.1014	8.94919	9.03227	9.01991	9.0732	9.11746	8.79728	9.08114	8.97795	9.04733	8.95179	9.12453	9.09721	9.1801
ENSGACG00000014720	8.67042	8.91941	8.88074	8.68812	8.86241	8.69217	8.68317	8.94713	8.83976	8.75453	8.82284	8.72424	8.86227	8.9748	8.76732	8.83277	9.00024	8.66433	9.06652	8.77847	8.98816	8.86481	8.98917	8.88508	9.0516	9.14106	8.6998	8.78837	8.96434	9.05708	8.93926	8.93123	9.02929	8.87225	9.00039	8.91618	8.99726	9.00556	8.85865	9.04493	8.77095	8.904	8.90808	8.96456	8.82144	9.0712	8.90638	8.82817	8.93938	8.62266	8.66082	8.52535	8.67309
ENSGACG00000014722	1.42591	1.47569	1.49912	1.44069	1.44093	1.4417	1.44331	1.44243	1.45893	1.45096	1.46284	1.4519	1.47404	1.45173	1.43999	1.42614	1.42608	1.4409	1.45004	1.45617	1.44012	1.42579	1.48707	1.42656	1.44015	1.49443	1.42569	1.42598	1.44748	1.42577	1.4761	1.49176	1.42714	1.45265	1.43228	1.45292	1.43988	1.44871	1.42595	1.42646	1.44203	1.43825	1.43244	1.42573	1.46976	1.44032	1.44123	1.46859	1.42614	1.42609	1.43975	1.42566	1.43997
ENSGACG00000014723	1.81091	1.84027	1.79682	1.81143	1.79677	1.81248	1.80572	1.81324	1.82975	1.79631	1.84893	1.83533	1.81329	1.79639	1.83822	1.81262	1.83466	1.81165	1.81296	1.79682	1.8317	1.82339	1.79692	1.83361	1.79663	1.79661	1.82199	1.79673	1.79666	1.81652	1.82823	1.7965	1.79822	1.92225	1.79638	1.85625	1.8175	1.85586	1.8112	1.79734	1.79697	1.87486	1.82285	1.80954	1.79675	1.83909	1.91075	1.84621	1.81267	1.84213	1.81732	1.82788	1.88399
ENSGACG00000014727	10.6885	10.7823	10.5972	10.6143	10.695	10.7512	10.5986	10.8433	10.7718	10.6062	10.7522	10.6432	10.8441	10.9356	10.6823	10.807	10.855	10.4335	11.1875	10.7123	10.9504	10.7256	11.0003	11.0181	10.8814	11.2212	10.9091	10.6936	10.7194	10.8976	11.0323	10.9829	10.8789	10.7007	10.9125	10.7955	10.8093	10.8551	10.7931	10.6624	10.7437	10.9776	10.9503	10.8958	10.5653	10.7721	10.7237	10.8114	10.8758	10.5932	10.762	10.4575	10.4627
ENSGACG00000014735	13.9651	14.0481	14.0548	13.9207	13.8427	13.8087	14.0813	13.8316	13.9236	14.0221	13.9215	14.1575	13.9541	13.9815	13.9608	14.053	14.0846	14.0283	13.9972	14.2901	13.9344	14.1054	13.9821	14.0136	14.0973	14.0545	14.0625	14.189	14.2314	14.024	13.9756	14.0275	13.9887	14.174	14.019	14.1944	14.0451	14.2046	14.4062	14.3246	14.2893	14.2102	14.1953	14.1938	14.1215	14.3723	14.235	14.2678	14.2035	14.2907	14.0397	14.2146	14.2737
ENSGACG00000014752	4.00317	4.31408	3.96868	3.96735	4.0344	4.17872	3.95146	4.01334	3.97258	4.13087	4.78547	3.98884	3.99295	3.94492	3.96559	4.01063	4.59961	3.96789	4.07026	4.008	4.06384	3.9457	4.0105	4.10992	3.94686	4.00267	4.01233	4.00552	3.98544	3.94547	3.94456	4.0084	3.97378	5.03311	4.02962	4.08292	3.94646	4.5276	5.11697	3.95261	3.94961	4.09361	3.9808	3.94499	4.62261	4.02185	4.02687	3.957	3.97038	3.94878	3.96498	3.97852	4.47454
ENSGACG00000014754	9.44902	9.02393	9.36144	9.44166	8.92344	9.42772	9.07866	9.57404	9.31034	9.02838	8.96294	9.02933	8.72301	8.95015	9.42155	9.44399	9.15073	9.27034	9.47581	9.33239	9.10339	9.20284	9.02383	9.20922	8.98311	9.22925	9.31038	9.41479	8.98244	9.05882	9.02091	9.4129	8.92455	9.54102	8.71447	9.12807	9.19034	8.83509	9.4324	8.74225	8.80007	9.02755	9.13286	9.00568	9.5488	9.05854	9.19613	9.29469	9.32126	9.50479	9.61383	9.2289	9.21562
ENSGACG00000014770	12.3595	12.3656	12.3385	12.2733	12.3691	12.21	12.3115	12.4069	12.387	12.3126	12.4447	12.3151	12.2615	12.4723	12.2392	12.3601	12.4001	12.2989	12.5008	12.3857	12.4413	12.4285	12.4378	12.4964	12.5522	12.2645	12.4239	12.4374	12.4609	12.4095	12.5437	12.5495	12.428	12.4038	12.3492	12.3569	12.5154	12.4663	12.4387	12.4214	12.4167	12.4785	12.3696	12.4753	12.4402	12.3762	12.3376	12.487	12.487	12.316	12.4116	12.2948	12.369
ENSGACG00000014773	14.0532	14.0622	13.9128	13.9758	14.0955	14.02	13.8209	14.0859	14.1696	13.8924	14.069	13.9086	14.0813	14.1982	14.1028	13.8657	14.2134	13.8621	14.4485	14.0583	14.3929	14.2972	14.2913	14.327	14.3635	14.5265	14.2934	14.0166	14.0837	14.2552	14.3185	14.3639	14.3592	13.9911	14.1936	14.0539	14.3205	14.3216	14.113	14.025	14.0944	14.1394	14.2689	14.3431	14.2474	14.0273	13.969	13.9374	14.2447	14.0495	14.1959	13.9059	13.9474
ENSGACG00000014790	12.2625	12.1517	12.0665	12.1634	12.3303	12.113	12.0618	12.1873	12.3502	12.2655	12.2337	12.1556	12.2669	12.297	12.1909	12.0968	12.2521	11.8834	12.4031	12.0851	12.2983	12.0929	12.1231	12.2281	12.3304	12.23	12.2987	12.1577	12.1452	12.2894	12.3315	12.3963	12.1772	12.2009	12.1605	12.1388	12.0443	12.3239	12.1358	12.2133	11.9342	12.0578	12.1879	12.4718	12.2389	11.9694	11.9795	11.9641	12.2683	11.9651	12.2762	11.9387	11.9705
ENSGACG00000014799	11.6296	11.5986	11.5489	11.5357	11.5903	11.4937	11.3837	11.6678	11.6397	11.6188	11.5117	11.4007	11.6712	11.5839	11.6651	11.4062	11.7125	11.5784	11.8105	11.6005	11.8254	11.6289	11.5325	11.7518	11.7767	11.896	11.8016	11.6234	11.6924	11.7512	11.7984	11.7771	11.7336	11.5696	11.6859	11.5875	11.8396	11.7215	11.661	11.6335	11.531	11.9177	11.7415	11.8753	11.7405	11.6312	11.5364	11.6593	11.7564	11.9384	11.7447	11.8203	11.5852
ENSGACG00000014804	11.723	11.7225	11.8152	11.8608	11.8887	11.7343	11.881	11.9116	12.0067	11.9373	11.9085	11.8564	11.8555	11.6507	11.7188	11.9232	11.8549	11.8269	11.7878	11.8227	11.8518	11.977	11.891	11.9155	11.8148	11.7965	11.6905	11.8622	11.8298	11.8298	12.0289	11.8857	11.7546	11.7963	11.8544	11.6007	11.8031	11.7098	11.7165	11.9223	11.7113	11.8313	11.7066	11.7523	11.6421	11.7073	11.7501	11.762	11.8054	11.7388	11.9228	11.8713	11.8518
ENSGACG00000014810	11.4318	11.4572	11.4288	11.4315	11.5194	11.4388	11.4996	11.2208	11.433	11.302	11.4002	11.5711	11.3793	11.4843	11.5027	11.4179	11.4062	11.4468	11.3661	11.4136	11.3658	11.4394	11.4713	11.482	11.4005	11.4135	11.3964	11.4038	11.4814	11.4353	11.2634	11.2789	11.4119	11.3317	11.3385	11.4555	11.3418	11.3456	11.4146	11.288	11.3576	11.3489	11.4822	11.405	11.4349	11.4428	11.3692	11.4005	11.2581	11.4355	11.3816	11.3865	11.4084
ENSGACG00000014817	8.31916	8.19661	8.18854	8.364	8.21397	8.03039	8.26502	7.98552	8.13883	8.12634	8.19286	8.21865	8.24136	8.15086	8.15422	8.23385	8.19955	8.12918	8.13715	8.14645	8.19995	8.28487	8.14115	8.0692	8.03947	8.04436	8.31687	8.24397	8.27909	8.09335	8.20247	8.12703	8.32279	8.33203	8.2473	8.283	8.15804	8.36934	8.31426	8.13783	8.38335	8.24057	8.15585	8.26485	8.30162	8.27931	8.19906	8.22623	8.14961	8.11943	8.18345	8.24277	8.12769
ENSGACG00000014819	2.66182	2.61849	2.71416	2.67736	2.64257	2.63645	2.68777	2.6296	2.62998	2.76444	2.66989	2.65137	2.62965	2.71216	2.69428	2.70362	2.64354	2.6425	2.67573	2.65062	2.64787	2.67205	2.69631	2.61407	2.61976	2.62681	2.65673	2.61274	2.62714	2.76102	2.65666	2.64623	2.74875	2.63933	2.63824	2.68531	2.64729	2.66516	2.61266	2.61383	2.72594	2.62464	2.61221	2.67012	2.68496	2.65534	2.63571	2.6272	2.63675	2.62075	2.65373	2.69804	2.61962
ENSGACG00000014821	13.201	13.2418	13.2717	13.1864	13.2601	13.2637	13.3309	13.1453	13.2246	13.1833	13.1977	13.3758	13.2326	13.1873	13.1548	13.4809	13.131	13.2691	13.219	13.2394	13.0663	13.1552	13.4006	13.1075	13.179	13.1222	13.1222	13.4023	13.2357	13.0657	13.1589	13.2175	13.1032	13.2449	13.1862	13.1745	13.0696	13.0641	13.2699	13.2817	13.0792	12.9423	12.9493	13.0069	13.1161	13.0803	13.0791	13.1142	12.981	12.9572	13.1073	13.0414	13.1364
ENSGACG00000014827	8.93283	8.82426	8.79993	8.84571	8.80037	8.83847	8.91957	8.8086	8.72006	8.82195	8.81144	8.6956	8.82342	8.83845	8.79327	8.85005	8.79569	8.88297	8.68591	8.94487	8.77008	8.75409	8.67413	8.6038	8.61616	8.56347	8.71626	8.9395	8.8214	8.77119	8.74916	8.71099	8.72729	8.8191	8.82065	8.85635	8.82502	8.69528	8.90506	8.8632	8.78117	8.80752	8.75474	8.79468	8.80983	8.86926	8.85484	8.9198	8.67368	8.82896	8.7826	8.87804	8.61338
ENSGACG00000014831	10.6005	10.0719	10.2051	10.1906	9.96414	10.2498	10.2937	10.2521	9.91827	10.0439	10.0529	10.3311	10.1154	9.77396	10.1593	10.5002	10.0045	10.1838	10.1152	10.1057	10.1356	10.1327	10.0288	9.82011	9.83633	10.0835	10.4003	10.441	10.1337	9.89104	10.172	10.1967	10.3401	10.2971	9.90717	10.2664	10.0615	9.63679	10.2524	9.62612	10.0354	9.86414	9.86035	10.0454	10.0591	9.95264	9.98942	9.96452	9.96409	10.0892	9.9701	10.2412	10.2563
ENSGACG00000014833	7.31111	6.54531	6.60153	6.75828	6.68191	6.61353	6.6415	7.46292	7.47221	6.73598	6.40991	7.11033	6.60548	6.55952	6.43281	6.7113	6.46725	6.76043	6.87778	6.72725	6.69431	6.96587	6.89014	6.63533	6.48652	6.39324	7.21618	7.17245	6.3861	6.73199	7.25906	6.35137	6.81116	7.13331	6.79631	7.28323	6.88046	6.59158	6.45391	6.33005	6.67295	6.6541	6.3971	6.53258	6.46773	6.71332	6.72676	6.74974	6.8282	6.6629	6.62159	6.6955	6.71548
ENSGACG00000014838	7.93756	7.72238	7.71415	8.52238	7.58729	8.49455	7.8715	7.71058	7.76575	7.6235	8.19967	8.57781	7.64639	7.54978	7.98865	7.86142	8.19359	7.88361	7.83929	7.76291	8.24623	8.37601	8.87459	8.36026	7.52554	7.88016	7.70801	7.8174	7.70628	7.50474	7.82804	7.63472	7.54977	7.71674	8.14171	7.5627	7.86605	7.63542	7.87978	8.03215	8.30038	8.13587	8.3635	7.80378	7.46915	8.27124	7.81044	8.2435	7.65414	8.47802	8.27543	7.99266	8.28096
ENSGACG00000014843	8.66347	8.55752	8.7374	8.65305	8.71547	8.71872	8.63399	8.63562	8.67874	8.56626	8.55518	8.76391	8.6583	8.62242	8.62704	8.58418	8.67577	8.71015	8.6527	8.62975	8.69468	8.74518	8.70499	8.76541	8.78469	8.55379	8.68837	8.76425	8.77961	8.68161	8.76186	8.60515	8.63247	8.7591	8.63211	8.79683	8.67594	8.78286	8.81316	8.93447	8.92941	8.65939	8.67622	8.7272	8.89643	8.75011	8.60111	8.76424	8.7566	8.7296	8.74554	8.74908	8.54847
ENSGACG00000014850	8.49491	8.81532	8.5718	8.46605	8.67783	8.42355	8.68929	8.47998	8.47991	8.59772	8.65936	8.75837	8.58321	8.55454	8.59027	8.73283	8.5419	8.57054	8.76864	8.58137	8.52012	8.62481	8.62958	8.43895	8.672	8.50897	8.65293	8.66325	8.59601	8.5656	8.57297	8.46459	8.67077	8.67676	8.47817	8.64704	8.38257	8.53931	8.67965	8.67148	8.494	8.16551	8.29064	8.275	8.59446	8.45939	8.24037	8.5322	8.33731	8.26015	8.40621	8.186	8.40794
ENSGACG00000014851	8.59559	8.51661	8.57633	8.93233	8.58872	8.89763	8.54008	8.62577	8.82128	8.63181	8.54742	8.57596	8.69834	8.7698	8.56096	8.53135	8.64672	8.87368	9.04495	8.44571	8.81857	8.66995	8.76121	8.87015	8.85796	8.55516	8.52925	8.6619	8.65465	8.79007	8.682	8.6675	8.96545	8.50136	8.94059	8.58187	8.84815	8.68255	8.641	8.76423	8.52131	8.96184	8.97257	8.90103	8.92357	8.72534	9.01885	8.68233	8.6231	9.06508	8.81192	9.02223	8.50712
ENSGACG00000014853	10.4476	10.5572	10.4903	10.3693	10.5444	10.3763	10.4569	10.3728	10.8122	10.6241	10.5271	10.6555	10.4838	10.5475	10.5192	10.5345	10.6268	10.317	10.7095	10.5068	10.5982	10.6542	10.7351	10.5804	10.625	10.7211	10.6892	10.5136	10.5658	10.5245	10.7478	10.5952	10.5683	10.6247	10.7698	10.6227	10.5815	10.5785	10.5759	10.6459	10.5563	10.4533	10.6239	10.5282	10.6732	10.5179	10.8538	10.484	10.5229	10.5003	10.5134	10.3702	10.543
ENSGACG00000014859	10.0199	9.89735	9.75246	9.83637	9.91804	9.89573	9.94727	10.0738	10.0924	9.95775	10.0868	10.0054	10.0654	10.1327	9.98349	9.88363	10.2396	9.81531	10.3533	9.98798	10.1283	10.1506	10.2435	10.0153	10.2553	10.2403	10.1155	10.0615	9.95026	10.1356	10.0956	10.0879	10.2387	10.1442	10.0625	10.0986	10.1558	10.1408	10.2507	9.84096	9.98102	10.0562	10.2166	10.1913	9.94205	10.084	10.0073	10.0088	10.3245	9.75286	9.90179	9.62932	9.78521
ENSGACG00000014869	9.5063	9.61845	9.66139	9.58327	9.66727	9.58678	9.56684	9.60397	9.59099	9.54439	9.47233	9.66986	9.66633	9.64922	9.69307	9.65566	9.67744	9.56236	9.60464	9.73136	9.59248	9.63166	9.71044	9.65001	9.62202	9.68862	9.7003	9.59078	9.74352	9.62921	9.59632	9.68402	9.4212	9.54395	9.58288	9.65467	9.64829	9.72012	9.63744	9.69926	9.63591	9.61989	9.43175	9.59467	9.66281	9.60591	9.66375	9.6684	9.58944	9.65668	9.68018	9.53463	9.63391
ENSGACG00000014883	9.8111	9.91945	9.93959	9.6417	9.59563	9.66925	9.81631	9.66374	9.61363	9.75095	9.69559	9.87853	9.78324	10.1227	9.63469	9.62783	9.71136	9.63762	9.66435	10.0633	9.74273	9.77401	9.85891	9.62918	9.77075	9.78789	9.74093	9.83854	10.1533	9.97498	9.90837	9.66092	9.86448	9.82506	9.71805	9.73833	9.46737	9.65044	9.73335	10.1088	9.97183	9.61312	9.58834	9.4663	10.1312	9.73996	9.63523	9.67512	9.52212	9.59105	9.54808	9.61892	9.82904
ENSGACG00000014886	9.9834	10.0766	10.2265	9.95937	9.97019	10.0109	10.181	10.2518	10.2076	10.1138	10.1841	9.97431	10.0277	10.148	10.1718	10.0864	10.1028	10.058	10.0954	10.1004	9.98427	10.2493	10.0139	10.0619	10.0518	9.96294	9.91638	10.0867	10.2321	10.0115	10.1138	10.0111	9.93868	10.1344	9.97265	10.0378	10.153	10.015	9.97153	9.85235	9.96513	10.0277	10.2677	10.0407	10.2176	10.1162	10.1241	10.076	10.1517	10.0971	10.196	10.1172	10.0806
ENSGACG00000014889	12.0172	11.988	11.8502	11.6932	11.9355	11.6341	11.5656	11.78	11.873	11.7859	11.9439	11.8582	12.2334	11.908	11.9401	11.7763	12.0578	11.5407	12.294	11.8748	11.8709	11.9631	11.827	12.0305	12.1471	12.1756	12.1655	11.9214	12.0397	12.0673	12.1467	12.1886	12.076	11.9719	11.9044	11.9695	11.8918	12.1467	12.0882	11.8351	11.9861	11.9183	12.0579	12.1553	12.0361	11.8519	11.7931	11.9373	11.8824	11.9101	12.0354	11.7798	11.7422
ENSGACG00000014895	10.4569	10.4937	10.5137	10.5885	10.4534	10.6268	10.3316	10.5697	10.313	10.4647	10.4107	10.4745	10.5105	10.5378	10.5869	10.4967	10.5538	10.7104	10.4229	10.4951	10.5674	10.562	10.5456	10.6945	10.5188	10.4983	10.5027	10.503	10.4187	10.4929	10.5265	10.505	10.6636	10.4393	10.5581	10.4505	10.6651	10.493	10.383	10.3878	10.4867	10.6991	10.6141	10.6765	10.3345	10.5544	10.5516	10.591	10.6749	10.6785	10.5106	10.7084	10.581
ENSGACG00000014898	7.96559	8.02254	8.16098	8.17383	7.8564	8.12369	8.26741	7.87593	8.07519	8.13521	8.14634	8.14133	7.98017	8.32347	8.26299	8.36183	8.02029	7.84523	8.31699	7.78221	8.34462	7.87226	8.31862	8.31453	7.9528	8.32403	8.30688	8.55868	8.21518	7.84267	8.23872	8.0501	8.40155	7.96994	8.34225	8.24216	8.21211	8.04066	7.91032	8.51558	7.92565	8.37285	8.20633	8.40341	7.8822	8.48633	7.93694	8.16146	8.42587	8.3967	8.34353	8.29605	8.30903
ENSGACG00000014901	10.5413	10.6989	10.6745	10.7141	10.5434	10.352	10.4619	10.591	10.5925	10.6616	9.90497	10.4595	10.4749	10.5142	10.7154	10.7221	10.633	10.3912	10.9375	10.4652	10.8576	10.6076	10.5013	10.8134	10.6768	10.863	10.877	10.8323	10.7298	10.7659	10.9038	10.9029	10.9193	10.6894	10.8625	10.7344	10.9565	10.85	10.5362	10.8151	10.6567	10.9424	10.8385	11.1175	10.7189	10.9428	10.756	10.8947	11.0923	10.9689	10.9344	10.8845	10.848
ENSGACG00000014906	5.28216	5.37785	5.31348	5.41864	5.38513	5.3199	5.18013	5.36741	5.3532	5.27037	5.24103	5.37639	5.30392	5.5595	5.49342	5.42812	5.27179	5.27858	5.31963	5.32622	5.35533	5.26009	5.18543	5.45401	5.44412	5.45258	5.3561	5.35343	5.33687	5.38153	5.29962	5.31213	5.25449	5.32137	5.26999	5.3814	5.34064	5.3497	5.3384	5.38495	5.34314	5.29458	5.42263	5.37068	5.42163	5.34191	5.3673	5.47379	5.32239	5.405	5.30544	5.34814	5.45995
ENSGACG00000014909	10.0058	10.1042	9.95361	10.0674	10.0355	10.1547	10.0167	9.92785	10.0481	9.85636	9.43518	10.1653	10.0935	10.071	10.1566	10.0584	10.0489	10.0211	9.84265	9.99618	9.96851	9.97934	9.97467	9.85955	9.89294	9.90313	10.0799	10.1184	9.94061	9.81341	9.85794	9.97593	10.0868	10.047	9.97411	9.9448	9.94563	9.90221	10.0208	10.1464	9.81254	9.94368	9.79473	10.0117	9.85166	9.94008	10.0013	9.93811	9.88777	9.97781	9.90752	9.91046	9.98826
ENSGACG00000014917	10.3205	10.3896	10.3272	10.2013	10.4903	10.266	10.3211	10.3621	10.3431	10.3227	10.2696	10.3977	10.2735	10.3051	10.2587	10.3519	10.3132	10.2214	10.3235	10.3482	10.2478	10.3155	10.2402	10.2061	10.4498	10.2624	10.1887	10.2635	10.3006	10.3978	10.3765	10.3294	10.284	10.4349	10.2144	10.4007	10.212	10.3549	10.2666	10.3262	10.2269	10.1912	10.1638	10.2052	10.4173	10.2001	10.1738	10.3876	10.3026	10.1623	10.1826	10.242	10.2829
ENSGACG00000014925	14.4315	14.4767	14.3815	14.3308	14.4676	14.2799	14.4053	14.3831	14.5187	14.3857	14.4317	14.4901	14.4635	14.4807	14.4304	14.3963	14.501	14.1611	14.599	14.421	14.5642	14.4934	14.6008	14.6554	14.6089	14.3312	14.4894	14.34	14.5635	14.5489	14.5782	14.4838	14.4956	14.4478	14.3941	14.3648	14.4079	14.5424	14.5349	14.4486	14.3588	14.3792	14.418	14.3888	14.4208	14.3391	14.3156	14.3333	14.3834	14.3019	14.4033	14.1509	14.3351
ENSGACG00000014926	11.1562	11.6053	11.1706	11.4206	10.931	10.999	11.054	10.9582	11.0183	11.0971	11.1652	11.3081	11.1419	11.2042	11.0563	11.2527	11.3786	11.1181	11.206	11.4282	11.7454	11.3237	11.3028	11.6478	11.6518	11.8498	11.2388	11.377	11.4754	11.4131	11.4686	11.0372	11.7129	11.6749	11.381	11.6204	11.68	11.5028	11.3239	11.0718	11.9436	11.8045	11.8816	11.7055	11.246	11.8458	11.6688	11.7835	11.8645	11.8207	11.6687	11.4612	11.7199
ENSGACG00000014931	9.13331	9.28767	9.34294	9.02823	9.07791	9.0292	9.13514	9.09856	9.21148	9.15101	9.19425	9.2906	9.13948	9.15707	9.15704	9.28909	9.16142	9.13278	9.27456	9.24111	9.135	9.28491	9.14477	9.25653	9.22502	9.23016	9.21228	9.30182	9.4464	9.18554	9.27013	9.13523	9.14777	9.33506	9.21461	9.17326	9.20404	9.12258	9.26808	9.31549	9.3418	9.05167	9.14177	9.09878	9.19514	9.21378	9.18403	9.25517	9.11627	9.24362	9.18719	9.14924	9.17682
ENSGACG00000014932	10.752	10.7843	10.7267	10.6233	10.6961	10.5206	10.6062	10.7352	10.7982	10.6969	10.7455	10.7323	10.6785	10.7645	10.702	10.6966	10.7378	10.5519	10.8403	10.7524	10.7016	10.824	10.6178	10.8282	10.7595	10.7618	10.8199	10.8052	10.8607	10.751	10.8584	10.691	10.7611	10.7796	10.7415	10.7244	10.6913	10.8026	10.7957	10.8763	10.8903	10.6734	10.7364	10.716	10.8536	10.7499	10.6355	10.7159	10.6895	10.7829	10.7835	10.6339	10.5882
ENSGACG00000014933	7.71853	7.73127	7.52762	7.5651	7.56824	7.55793	7.46085	7.60667	7.56465	7.62413	7.58423	7.6442	7.63688	7.57361	7.52378	7.6074	7.66052	7.49682	7.68008	7.6685	7.40513	7.6581	7.60321	7.47332	7.65754	7.19947	7.54577	7.5412	7.61961	7.55646	7.61242	7.66927	7.41309	7.61315	7.56934	7.59508	7.63309	7.6094	7.60949	7.76578	7.47689	7.42327	7.49104	7.56219	7.59238	7.49554	7.68185	7.56356	7.5143	7.47901	7.64394	7.42157	7.55263
