## Supplementary Tables for "Mate choice in the brain: Species differ in how male traits ‘turn on’ gene expression in female brains" (part 20 of 28)

### Sheet: Supplementary Table 10 (continued)
	F10_PaLC	F11_PrLC	F13_PrLH	F14_PaBH	F15_PrLC	F17_PaLC	F18_PrLH	F19_PaLF	F20_PaLC	F23_PrLH	F25_PaLF	F26_PaLH	F27_PrLF	F29_PrLF	F30_PaLH	F31_PaBH	F33_PaLF	F34_PaBC	F37_PaLH	F38_PrLC	F39_PaBF	F40_PaLC	F41_PaLH	F43_PaBC	F44_PrLH	F45_PrLF	F49_PaLH	F51_PaLF	F52_PrLC	F53_PrLF	F55_PaLC	F57_PaLC	F59_PrLH	F61_PaLF	F64_PaBC	F66_PrLF	F67_PaBC	F68_PrLC	F70_PaLH	F71_PrLH	F72_PrLF	F77_PaBH	F79_PaLF	F82_PaBF	F83_PaBC	F84_PaBF	F85_PaBH	F87_PaBF	F88_PaBC	F89_PaBF	F9X_PrLC	F90_PaBH	F91_PaBF
ENSGACG00000014934	11.5715	11.7634	11.6914	11.676	11.7825	11.6353	11.7215	11.6561	11.7617	11.7632	11.6176	11.6351	11.8127	11.8198	11.6348	11.688	11.6806	11.6973	11.7664	11.7108	12.0202	11.5872	11.7903	11.9091	11.8615	12.1224	11.6583	11.6171	11.8645	11.8721	11.7124	11.7514	11.8783	11.5972	11.8479	11.7942	11.9269	11.7956	11.6634	11.7439	11.7621	11.8755	11.8151	11.9552	11.7205	11.7625	11.7649	11.79	11.7681	11.7497	11.7574	11.6791	11.5964
ENSGACG00000014937	3.96369	4.08197	4.05404	4.02988	4.11821	3.9982	4.06047	3.98495	4.03395	4.14647	3.99351	4.007	4.16697	4.07959	3.97761	4.03642	4.00463	4.02402	4.06048	3.98898	4.10384	3.98925	3.99861	4.26222	4.10417	4.12769	4.00546	3.97232	4.1487	4.05892	3.99905	4.00963	4.036	3.96874	4.01896	4.13818	4.20424	4.06109	4.06227	4.01591	4.10889	4.1848	4.02057	4.14189	4.10464	4.04131	4.03301	4.0214	4.02929	4.20999	4.05694	4.14689	4.04559
ENSGACG00000014941	9.2713	9.30224	9.32246	9.22295	9.50564	9.17249	9.42939	9.06744	9.3698	9.49791	9.13671	9.2977	9.51089	9.40983	9.16902	9.43351	8.99225	9.41139	9.11005	9.39259	9.28849	9.18011	9.25843	9.5279	9.34187	9.48496	9.0858	9.09784	9.55136	9.42501	9.0669	9.05733	9.31523	9.03811	9.1265	9.46412	9.33504	9.40666	9.07335	8.9614	9.49611	9.51085	9.19223	9.11263	9.15197	9.09982	9.64033	9.25614	9.05637	9.6723	9.21987	9.43848	9.25816
ENSGACG00000014946	9.97982	9.98769	9.76384	9.83413	10.1002	9.896	9.69655	10.0338	9.89677	9.98773	9.96976	9.83152	9.99172	10.068	9.99167	9.90418	10.1226	9.67705	10.1928	9.90551	10.1965	10.0043	10.1565	10.251	10.1398	10.5965	10.2222	9.91841	9.96675	9.97903	10.1264	10.1858	10.1444	9.913	10.0588	9.91187	10.0483	10.1151	10.1101	10.0433	9.74412	9.81897	9.92995	10.0061	9.68263	9.82729	9.67137	9.71161	9.86035	9.44506	9.78781	9.30405	9.4531
ENSGACG00000014949	5.15498	5.12266	5.0872	5.07482	5.07771	5.1057	5.00238	5.14048	5.01353	5.04789	5.02178	5.054	5.04032	5.13342	5.12445	5.16873	5.10842	5.20988	5.14311	5.02234	5.11491	5.10427	5.08125	5.12944	5.13786	5.2978	5.12485	5.06884	5.14103	5.0516	5.07204	5.07175	5.17612	5.11479	5.13789	5.14373	5.15543	5.06187	5.29199	5.00804	5.15967	5.26994	5.17769	5.1936	5.09522	5.12918	5.17126	5.08965	5.05549	5.15141	5.12097	5.09126	4.96505
ENSGACG00000014950	5.22528	5.38791	5.25611	5.22461	5.22734	5.25551	5.36067	5.21576	5.6311	5.3005	5.2549	5.22787	5.25795	5.31773	5.24719	5.27016	5.36096	5.36352	5.26765	5.40765	5.32864	5.27855	5.30148	5.15653	5.3237	5.51785	5.33386	5.29226	5.52008	5.3189	5.19538	5.3229	5.40379	5.29449	5.18583	5.36457	5.29177	5.33502	5.32313	5.09136	5.21186	5.32731	5.31148	5.31853	5.29434	5.42567	5.29366	5.311	5.34523	5.43271	5.32274	5.39626	5.31535
ENSGACG00000014951	8.15303	8.40193	8.38772	8.10261	8.21608	8.09537	8.37184	7.96597	8.07543	8.28068	8.05122	8.35037	8.17774	8.42745	8.35789	8.10075	8.1634	8.02184	8.40601	8.38961	8.1087	8.36901	8.10236	8.06518	8.2352	8.38092	8.34855	8.14381	8.38874	8.39299	8.10128	8.35141	8.19051	8.3084	8.13728	8.3893	8.0056	8.38242	8.1955	8.5266	8.27928	8.2799	8.41681	8.15438	8.28434	8.42203	8.15345	8.37767	8.08315	8.24799	8.30176	8.20578	8.14333
ENSGACG00000014956	8.70821	8.7007	8.72	8.55762	8.79302	8.51991	8.97643	8.49078	8.44698	8.71195	8.58188	8.73558	8.68242	8.64655	8.54499	8.6438	8.65208	8.51959	8.6031	9.07948	8.64941	8.53523	8.71152	8.54	8.86418	8.69777	8.63498	8.92439	8.87237	8.98941	8.7221	8.62105	8.60808	8.72398	8.59623	8.69179	8.25953	8.79911	8.7014	8.78066	8.81942	8.69879	8.64765	8.60408	8.67614	8.62876	8.61861	8.69693	8.63814	8.71024	8.58463	8.60778	8.65619
ENSGACG00000014957	6.74769	6.64917	6.56348	6.90909	6.83303	6.68446	6.75387	6.74082	7.01228	6.67856	6.72641	6.92473	6.7137	6.81186	6.63613	6.98533	6.70949	7.01555	6.64192	6.55911	6.92022	6.47182	6.69661	6.99298	6.83079	6.70354	6.637	6.738	6.79998	6.63254	6.64858	6.77873	6.80398	6.51663	6.84078	6.69447	6.86461	6.72231	6.70147	6.41241	6.66875	6.68896	6.72183	6.85695	6.76711	6.71451	6.7905	6.87168	6.97668	6.68779	7.12058	6.8316	6.95073
ENSGACG00000014961	7.95822	7.91015	7.79941	8.64339	7.98678	8.21079	8.07852	7.93258	8.0627	7.8999	8.07446	8.12395	7.81796	7.93359	7.99754	8.2277	7.93201	8.27599	7.76158	7.95099	8.02943	8.10631	7.88769	8.19579	7.75038	8.01107	7.79276	8.06234	7.89293	7.99088	7.82963	7.81038	8.10101	7.85859	8.12355	7.87281	8.31726	7.87188	7.63106	7.89456	8.01231	8.02132	7.76336	8.07069	7.94869	8.12761	8.31681	8.18479	8.09759	8.24311	8.22911	8.49652	8.14143
ENSGACG00000014963	7.19563	7.31731	7.12513	7.74213	7.22401	7.46314	7.29159	7.14314	7.21335	7.19202	7.33914	7.36963	7.12178	7.08712	7.25281	7.43399	7.18494	7.50798	7.05689	7.10055	7.26394	7.20278	7.10747	7.40912	7.06832	6.92052	7.00562	7.38002	7.26914	7.22112	7.14099	7.06755	7.25769	7.21897	7.3214	7.36913	7.48026	6.95874	7.03398	7.74085	7.42514	7.33639	7.20279	7.42765	7.25074	7.44011	7.68745	7.46058	7.42951	7.5074	7.53198	7.80089	7.56601
ENSGACG00000014964	6.74311	6.78147	6.79727	6.77828	6.69145	6.82374	6.7748	7.03275	6.77557	6.69603	6.79849	6.7735	6.9563	6.7893	6.84116	6.74248	6.77689	6.77571	6.81939	6.96575	6.74528	7.01929	6.59984	6.6374	6.953	6.88809	6.84245	6.86332	7.10441	6.68594	6.72119	6.77424	7.05829	6.75119	6.71529	6.8891	6.93691	6.70819	6.56605	7.25801	6.97641	6.69141	6.77436	6.66845	7.00737	6.95552	6.83556	6.68729	6.78966	6.80855	6.84472	6.8894	7.02393
ENSGACG00000014966	9.35536	9.23259	9.14208	9.32607	9.40377	9.09905	9.03124	9.41561	9.27956	9.26062	9.27702	9.21074	9.17139	9.38534	9.23884	9.17079	9.4646	8.99025	9.4736	9.01391	9.34554	9.29163	9.35484	9.47696	9.34502	9.85339	9.40741	9.06267	9.06294	9.2534	9.35459	9.42757	9.45627	9.2449	9.34021	9.181	9.41052	9.4098	9.42132	9.31487	9.22417	9.20552	9.49649	9.60443	9.3311	9.30531	9.23795	9.16638	9.346	9.07961	9.29259	8.97794	9.09168
ENSGACG00000014968	11.556	11.6327	11.5543	11.4858	11.7316	11.4472	11.3897	11.6502	11.6366	11.6185	11.5525	11.4134	11.7142	11.7006	11.5101	11.4025	11.6214	11.4222	11.764	11.3654	11.5283	11.7066	11.5994	11.5845	11.6667	11.7062	11.6556	11.515	11.5319	11.6206	11.6938	11.7397	11.7016	11.4879	11.5681	11.5735	11.6145	11.6508	11.508	11.3999	11.4063	11.4407	11.5706	11.7285	11.6359	11.3688	11.3904	11.431	11.5772	11.3577	11.6189	11.396	11.3436
ENSGACG00000014983	12.4215	12.3418	12.3105	12.3917	12.4679	12.4064	12.3709	12.4011	12.4338	12.4488	12.439	12.2984	12.6066	12.5018	12.4123	12.2077	12.4375	12.1977	12.6478	12.2766	12.5048	12.3406	12.4404	12.4577	12.6314	12.6288	12.4448	12.2932	12.4666	12.5686	12.6161	12.6769	12.5564	12.3257	12.4226	12.2288	12.3665	12.6018	12.4591	12.2486	12.2143	12.3819	12.603	12.6188	12.4472	12.2299	12.2667	12.1882	12.422	12.3443	12.4104	12.3131	12.1599
ENSGACG00000015007	11.5603	11.5306	11.4988	11.7343	11.5595	11.7154	11.5861	11.5635	11.6571	11.536	11.6687	11.5739	11.5316	11.5322	11.7037	11.6365	11.6555	11.7858	11.548	11.5978	11.7829	11.6026	11.6174	11.822	11.4561	11.4672	11.5673	11.5935	11.5953	11.4863	11.6421	11.6818	11.5746	11.4281	11.6972	11.3963	11.6614	11.4234	11.574	11.3555	11.2767	11.5459	11.4996	11.4843	11.4368	11.4385	11.5501	11.5495	11.5464	11.6101	11.575	11.6416	11.5337
ENSGACG00000015024	11.8113	11.8261	11.6066	11.7497	11.9766	11.8235	11.6561	11.9137	11.8942	11.7795	11.9082	11.7513	11.8564	11.9579	11.8432	11.7338	12.0179	11.6903	11.9955	11.7235	11.9185	11.7702	12.0384	11.9809	11.8937	12.1092	11.9188	11.7461	11.6781	11.8662	11.8102	11.9252	11.8452	11.8462	11.8534	11.7616	11.8844	11.892	11.9282	11.6525	11.6929	11.7193	11.9464	11.8861	11.6603	11.7117	11.5572	11.7178	11.8547	11.5132	11.7702	11.4676	11.49
ENSGACG00000015026	9.62347	9.65906	9.47433	9.50851	9.82008	9.41207	9.4448	9.6442	9.70822	9.5215	9.64227	9.54579	9.6037	9.65236	9.5315	9.57436	9.58269	9.28027	9.58091	9.47406	9.68354	9.34376	9.73252	9.64663	9.48155	9.62608	9.61806	9.43715	9.48638	9.45683	9.48794	9.59396	9.56616	9.54465	9.59601	9.52591	9.47983	9.62717	9.47028	9.48863	9.31081	9.35549	9.49407	9.56699	9.48292	9.32488	9.36366	9.52547	9.52575	9.29061	9.48277	9.24426	9.29186
ENSGACG00000015027	11.9103	11.8203	11.7722	11.8875	12.0853	12.0053	11.8336	11.9449	12.064	11.8658	11.9874	11.8809	11.9425	11.9704	11.9421	11.845	11.9687	11.8212	12.0303	11.7828	11.9232	11.9305	12.0433	11.9416	11.9492	11.8057	12.0427	11.8587	11.762	11.8013	11.9276	11.9735	11.7765	11.8933	11.8826	11.8147	11.9393	11.9546	11.9659	11.8654	11.6837	11.8306	12.0101	11.9583	11.8127	11.8046	11.7543	11.8135	11.8969	11.7302	11.8689	11.7254	11.7238
ENSGACG00000015029	3.47108	3.42288	3.52451	3.38406	3.47642	3.4244	3.47819	3.42754	3.37218	3.38523	3.39561	3.36665	3.41212	3.47311	3.45036	3.40987	3.41583	3.45589	3.41102	3.56258	3.38276	3.37418	3.3944	3.38437	3.40398	3.5553	3.47138	3.42017	3.46579	3.43923	3.42347	3.44696	3.47508	3.38773	3.39277	3.4843	3.45609	3.47849	3.39079	3.47536	3.48423	3.43369	3.4259	3.39951	3.45562	3.40459	3.38531	3.37614	3.3868	3.52033	3.38888	3.41043	3.41021
ENSGACG00000022572	-2.34077	-2.3408	-2.34075	-2.34076	-2.34075	-2.34074	-2.34071	-2.34073	-2.34072	-2.33974	-2.34085	-2.34079	-2.34073	-2.34079	-2.34077	-2.34074	-2.34075	-2.34075	-2.34073	-2.34075	-2.34077	-2.34078	-2.34074	-2.34069	-2.34077	-2.34077	-2.3408	-2.34076	-2.34076	-2.34078	-2.3408	-2.34078	-2.34064	-2.34078	-2.34079	-2.34078	-2.34077	-2.34075	-2.34076	-2.3407	-2.34074	-2.3408	-2.34079	-2.34079	-2.34075	-2.34076	-2.34075	-2.34076	-2.34074	-2.34074	-2.34077	-2.3408	-2.34077
ENSGACG00000015030	9.83527	9.85561	10.0163	9.9008	9.96538	9.93538	9.84156	9.87449	10.0596	9.95057	9.95158	9.55545	9.89176	10.0663	9.58813	9.84154	9.85384	9.92566	10.1836	9.82865	10.0698	9.92183	9.90411	9.80359	10.1313	9.96881	9.95498	9.91496	10.0008	10.0165	9.84305	9.90702	9.91845	9.78308	9.95316	9.85116	9.9288	9.97983	9.82954	9.71655	9.77039	9.79576	9.7227	9.83446	9.98732	9.82529	9.6819	9.80579	9.8075	9.62814	9.89445	9.85109	9.65398
ENSGACG00000015035	9.6929	9.59898	9.48647	9.64639	9.88845	9.75355	9.62249	9.58626	9.75365	9.61897	9.65303	9.61644	9.7468	9.90469	9.75242	9.50506	9.72951	9.68355	9.75464	9.57428	9.7648	9.60728	9.82523	9.91449	9.755	9.87454	9.68238	9.43143	9.66319	9.79034	9.7052	9.80071	9.75647	9.4525	9.7453	9.60721	9.69327	9.70323	9.49303	9.36552	9.51102	9.66771	9.67727	9.7833	9.64592	9.70704	9.61092	9.44752	9.55536	9.68035	9.54302	9.66907	9.47365
ENSGACG00000015038	11.2508	11.1015	11.2553	11.2238	11.1869	11.2724	11.2671	11.1524	11.2449	11.155	11.0916	11.1853	11.1629	11.2379	11.1362	11.1706	11.1449	11.1324	11.1849	11.0943	11.1312	11.0534	11.121	11.0989	11.1527	11.04	11.1719	11.1904	11.187	11.1991	11.0374	11.0214	11.1228	11.1429	11.107	11.156	11.0871	11.1717	11.1176	11.105	11.1235	11.1382	11.1962	11.1655	11.131	11.0722	11.1312	11.1351	11.1731	11.2066	11.1135	11.1483	11.1119
ENSGACG00000015050	11.194	11.0275	11.1384	11.1787	10.9857	11.0039	11.0781	11.1055	11.2245	11.0932	11.1772	11.3178	11.2594	11.2497	11.1759	11.1181	11.0916	10.7126	11.3523	11.2871	11.3533	11.0563	11.2477	11.2681	11.1885	11.1489	11.1534	11.108	11.1745	11.4256	11.4222	11.3273	11.2294	11.1351	11.0802	11.184	10.7067	11.4151	11.1266	11.0501	11.0792	11.3279	11.3257	11.2937	11.0245	11.2051	11.0894	11.2152	11.333	11.1959	11.2724	11.0233	10.9447
ENSGACG00000015054	4.83862	4.67019	4.777	4.80645	4.68986	4.71673	4.79485	4.79143	4.71888	4.72681	4.75826	4.73827	4.62571	4.66697	4.77993	4.711	4.7409	4.64793	4.90335	4.81407	4.78149	4.69583	4.72455	4.64453	4.7761	4.5646	4.8389	4.74634	4.76088	4.76969	4.78811	4.81113	4.77038	4.78242	4.70828	4.84838	4.70052	4.77094	4.81487	4.98779	4.82454	4.6858	4.72276	4.7033	4.67559	4.77235	4.75841	4.69226	4.75235	4.76088	4.70563	4.73816	4.79667
ENSGACG00000015056	11.8656	11.9758	11.8647	11.8182	12.1175	11.7183	11.713	12.0223	11.9693	11.8654	11.8365	11.7871	11.9164	12.011	11.9535	11.8369	12.0286	11.4562	12.1946	11.8749	12.1683	11.9731	12.2055	12.0571	12.1116	12.1801	12.1064	11.9772	12.0581	12.2423	12.1226	12.069	12.1105	12.1268	12.1185	12.1072	12.1635	12.182	12.1926	12.0482	12.1455	12.0703	12.1785	12.3429	12.0702	12.0801	12.0235	12.1226	12.2265	11.9058	11.9771	11.6675	11.9109
ENSGACG00000015058	12.3919	12.4106	12.3578	12.3409	12.429	12.2471	12.2796	12.4066	12.504	12.4067	12.4143	12.3253	12.4219	12.4444	12.3709	12.3175	12.4719	12.1914	12.5776	12.3305	12.4679	12.3485	12.3627	12.4972	12.5603	12.3905	12.4933	12.345	12.4179	12.5201	12.5975	12.5532	12.4342	12.3788	12.4106	12.4364	12.3422	12.4811	12.4076	12.3919	12.3372	12.4921	12.4303	12.5154	12.5027	12.3127	12.3303	12.3767	12.4759	12.3194	12.4988	12.2951	12.2253
ENSGACG00000015061	7.19523	7.28347	7.4167	7.33953	7.20352	7.41472	7.17915	7.36064	7.19984	7.28093	7.42384	7.54169	7.11492	7.18593	7.24701	7.43904	7.76127	7.16649	7.47628	7.33531	7.50884	7.44547	7.56145	7.40187	7.44627	7.257	7.30097	7.28528	7.20829	7.40031	7.3444	7.39838	7.36497	7.24122	7.21531	7.2046	7.23597	7.10827	7.34149	7.25984	7.46211	7.47328	7.35456	7.38153	7.16918	7.52786	7.2776	7.40583	7.37763	7.64929	7.4477	7.3776	7.24614
ENSGACG00000015062	5.46698	5.54462	5.52246	5.43445	5.52314	5.55841	5.43706	5.62059	5.46949	5.49239	5.50429	5.43619	5.50268	5.5052	5.46389	5.48084	5.61555	5.44333	5.62049	5.56094	5.52428	5.45901	5.47439	5.55781	5.46634	5.28222	5.48172	5.55072	5.58407	5.44594	5.5869	5.5068	5.51295	5.47941	5.44974	5.49732	5.4782	5.46581	5.54101	5.41091	5.50175	5.36771	5.39499	5.42494	5.54826	5.40575	5.42373	5.49784	5.45728	5.49849	5.39838	5.50247	5.56635
ENSGACG00000015063	11.0392	10.9651	10.8305	10.7971	10.9351	10.9805	11.0213	10.8889	10.7187	10.8211	10.9732	10.955	10.7955	11.0306	10.9257	10.8562	10.8519	10.8109	10.7756	10.9542	10.5327	10.818	10.8257	10.5493	10.8332	10.7736	10.9062	10.8327	10.7285	10.7981	10.6883	10.8706	10.8364	10.8587	10.7633	10.9383	10.6537	10.865	10.9096	10.9122	10.8678	10.7726	10.8331	10.7183	10.9045	10.8369	10.7093	10.7492	10.6947	10.6501	10.7904	10.6265	10.7871
ENSGACG00000015068	11.904	11.9361	11.8669	11.8769	11.8028	11.692	11.83	11.8488	11.9274	11.8395	11.8706	11.9642	11.9759	11.934	11.8839	11.9061	11.899	11.7462	12.0895	12.0155	12.1025	11.952	12.0379	12.118	12.0975	12.0096	11.9434	11.9071	12.0882	12.0526	12.0004	12.0513	12.032	12.0158	11.9593	11.9034	11.9526	11.9898	11.9608	12.0644	11.9311	11.9754	11.9647	11.9846	11.9277	11.9302	11.9023	11.9327	11.9734	11.9662	11.942	11.8514	11.922
ENSGACG00000021425	2.61463	2.61188	2.65283	2.63693	2.65185	2.63226	2.6761	2.6648	2.64276	2.6243	2.6029	2.61909	2.61024	2.68082	2.62815	2.6982	2.63158	2.63752	2.63338	2.63851	2.63532	2.63318	2.59371	2.63096	2.64224	2.61446	2.6496	2.67164	2.64978	2.60638	2.64339	2.61343	2.59598	2.67139	2.63157	2.64008	2.69321	2.66708	2.66377	2.59444	2.64071	2.6541	2.59956	2.66906	2.61569	2.66315	2.63114	2.62209	2.64781	2.5936	2.6476	2.63673	2.67464
ENSGACG00000022197	3.99953	3.94594	3.99254	3.96894	4.00448	4.03024	4.03507	3.96976	3.97893	4.01068	3.97807	3.99705	3.96996	3.97225	3.95217	4.01042	3.9796	4.01757	4.06119	4.02015	3.94584	4.07064	3.97433	4.01379	3.99926	4.00522	3.98898	3.97592	3.99411	3.95535	4.0179	4.00074	4.06596	4.04178	4.03672	4.02534	4.07047	4.07201	4.01439	4.02535	4.03969	4.03711	4.06751	4.06542	4.00394	4.0751	4.04649	4.02041	4.01779	3.97984	4.01539	4.00521	3.93847
ENSGACG00000015070	8.07626	8.28021	8.28149	8.25635	8.19404	8.22339	8.01847	8.31472	8.39064	8.19579	8.20621	8.04755	8.32602	8.27878	8.3839	8.11515	8.31516	8.31005	8.42982	8.45471	8.29797	8.45616	8.23032	8.31483	8.20281	8.6465	8.4453	8.23888	8.2923	8.28128	8.45065	8.28475	8.5063	8.25899	8.30949	8.36054	8.29516	8.298	8.56377	8.42771	8.40731	8.24398	8.4463	8.25937	8.40515	8.23785	8.16895	8.16665	8.32195	8.20109	8.08382	8.2318	8.33198
ENSGACG00000015075	8.28735	7.9435	7.89025	8.04216	8.10048	8.379	7.91985	8.38622	8.23264	8.16493	8.17884	8.05807	8.18441	8.17221	7.96603	7.91337	8.2109	8.2948	8.24074	8.15986	8.25231	8.27158	8.26142	8.27956	8.07637	8.72272	8.26296	8.02472	7.81746	8.01762	8.34406	8.35653	8.18488	7.84426	8.15225	7.92826	8.02044	8.16582	8.12334	8.21027	8.11031	8.06134	8.10702	8.15032	7.98767	7.84424	8.07519	7.86899	8.31035	7.995	8.15424	7.88373	7.98344
ENSGACG00000015076	8.04319	7.69994	7.93791	8.05337	7.81104	8.2372	7.8478	8.34061	7.94007	7.9856	8.10916	7.92769	7.95318	7.98358	8.09683	8.02706	8.04546	8.11769	7.98098	7.93956	8.19511	8.12707	7.62983	8.12636	7.93684	8.08338	7.87012	8.03029	7.90625	7.86035	8.13949	7.94865	7.89708	8.02912	7.97954	7.67424	8.2315	7.91067	7.84642	8.38446	7.71287	7.95404	7.90772	7.89916	7.8588	8.02086	8.02551	8.01503	8.13047	7.88221	7.8067	8.14656	8.12327
ENSGACG00000015079	3.08256	3.06919	3.06482	3.07045	3.05665	3.11797	3.07106	3.09954	3.04493	3.05012	3.06604	3.01797	3.06062	3.04466	3.0681	3.09683	3.03482	3.14716	3.05189	3.04991	3.12215	3.04581	3.05111	3.07555	3.04037	3.3017	3.08218	3.04873	3.03343	3.06542	3.08208	3.07286	3.06652	3.03894	3.083	3.04607	3.10772	3.04986	3.09062	3.02028	3.11254	3.13318	3.03848	3.10815	3.07101	3.11023	3.08691	3.12401	3.11903	3.10237	3.09399	3.15167	3.12121
ENSGACG00000015081	14.1017	14.1035	14.0382	14.0605	14.0199	14.1636	14.1693	14.1408	13.9275	14.1504	14.122	14.1599	14.1977	14.2546	14.1951	14.168	14.2414	14.1524	14.241	14.1594	14.2079	14.2304	14.2004	14.2627	14.3054	14.5431	14.1856	14.1194	14.2251	14.3013	14.2755	14.1905	14.2084	14.1225	14.1606	14.1232	14.1567	14.2065	14.1257	14.0867	14.1062	14.2004	14.167	14.1207	14.0714	14.1682	14.1254	14.14	14.1851	14.0362	14.0513	13.9812	14.0339
ENSGACG00000015085	11.6099	11.4112	11.5766	11.4173	11.4815	11.6241	11.825	11.6113	11.4947	11.6584	11.511	11.6667	11.4566	11.4664	11.5616	11.6402	11.4257	11.6605	11.2131	11.7419	11.1707	11.3531	11.1785	10.7464	11.3481	11.2947	11.5423	11.6	11.5051	11.3105	11.3077	11.4264	11.3532	11.5627	11.3332	11.5169	11.3916	11.4073	11.5743	11.7201	11.4717	11.305	11.3219	11.1761	11.4824	11.4599	11.4003	11.429	11.2524	11.3943	11.3697	11.4461	11.51
ENSGACG00000015087	9.39613	9.28241	9.51092	9.38876	9.33645	9.41027	9.38247	9.32829	9.39937	9.13064	9.48775	9.53645	9.31862	9.32164	9.40317	9.38565	9.49279	9.32925	9.54059	9.47142	9.39454	9.50868	9.39873	9.3282	9.46498	9.32545	9.42192	9.50861	9.50181	9.42048	9.66975	9.43851	9.47791	9.59654	9.41789	9.54437	9.46199	9.46296	9.66129	9.64896	9.42314	9.56815	9.69296	9.5517	9.32029	9.4486	9.57813	9.58761	9.57202	9.40984	9.48088	9.50348	9.44726
ENSGACG00000015089	9.96026	9.91609	10.1001	9.95427	9.90102	9.86679	10.1167	9.85376	9.88568	10.061	9.93561	10.1309	9.70912	9.94894	9.95796	10.1174	9.84805	10.0674	9.87997	10.2547	9.786	10.0787	9.92728	9.91094	9.93642	10.1208	9.93912	10.0794	10.0103	9.76085	9.78614	9.94379	9.93318	9.99548	9.97771	9.92263	9.87822	9.73542	10.0194	10.0399	9.88222	9.8294	9.83097	9.69368	9.88739	9.94459	9.93453	9.93256	9.73566	9.86808	9.85192	9.99056	10.0193
ENSGACG00000015103	8.53619	8.55694	8.61689	8.45507	8.57287	8.48326	8.73788	8.76255	8.63355	8.57374	8.76644	8.64682	8.60247	8.68917	8.57101	8.7614	8.65115	8.64575	8.74478	8.70586	8.71508	8.7493	8.52592	8.59627	8.60987	8.80685	8.69257	8.73954	8.74041	8.692	8.73989	8.679	8.64034	8.83822	8.72471	8.78963	8.6766	8.67036	8.67327	8.71141	8.56189	8.54689	8.58613	8.56409	8.61371	8.65757	8.62188	8.63509	8.67464	8.53898	8.67536	8.40628	8.49799
ENSGACG00000015105	10.3351	10.26	10.1841	10.2291	10.4992	10.3275	10.2091	10.3781	10.3351	10.3945	10.3003	10.2278	10.4943	10.5568	10.3862	10.2191	10.5024	10.2605	10.6168	10.3611	10.5787	10.3586	10.4021	10.6057	10.5838	10.5734	10.483	10.2179	10.2987	10.5668	10.6083	10.3834	10.7478	10.2956	10.4133	10.3454	10.4118	10.5794	10.3917	10.4237	10.3419	10.3469	10.5501	10.4825	10.3755	10.2347	10.192	10.2477	10.563	10.2412	10.2302	10.1014	10.1308
ENSGACG00000015107	2.63558	2.67196	2.66728	2.66577	2.68108	2.62133	2.73738	2.64657	2.62169	2.67171	2.65284	2.63402	2.67095	2.71083	2.62075	2.65349	2.62123	2.70933	2.63799	2.77932	2.63549	2.63456	2.63755	2.63188	2.67818	2.66401	2.62027	2.66582	2.62087	2.71306	2.63362	2.62056	2.73079	2.66183	2.66026	2.66225	2.76747	2.69672	2.67934	2.81834	2.63783	2.6332	2.6342	2.64735	2.65145	2.69268	2.69676	2.66496	2.62139	2.65271	2.63504	2.77717	2.71764
ENSGACG00000015115	7.93604	8.17392	8.33437	8.19025	8.17149	7.99809	8.17711	8.07218	7.85609	8.08906	8.16604	8.23481	8.19048	8.19162	7.95856	8.00043	8.15637	8.01714	8.11878	8.22851	8.20587	8.11665	8.16533	8.12855	8.33666	8.27193	8.06853	7.94515	8.33368	8.19992	7.99191	8.03977	8.30962	7.98301	8.08798	8.12215	8.28178	8.18637	8.2471	8.6042	8.49867	8.17435	8.07423	8.32154	8.05252	8.22377	8.22554	8.20849	8.18339	8.01182	7.91563	8.00842	8.11509
ENSGACG00000015116	5.66023	5.75229	5.93559	5.89538	5.85768	5.63626	5.69753	5.74271	5.65613	5.71213	5.82467	5.78058	5.84237	5.77393	5.6976	5.72101	5.82678	5.84694	5.70109	5.74691	5.76992	5.65386	5.79631	5.718	5.84534	5.84384	5.83728	5.72059	5.8596	5.79611	5.66927	5.75183	5.83512	5.69218	5.66179	5.85783	5.77556	5.69346	5.83272	6.40256	5.89648	5.78459	5.7244	5.90319	5.80514	5.76331	5.81266	5.78075	5.78085	5.78993	5.67688	5.81123	5.75145
ENSGACG00000015120	6.07294	6.27833	6.32803	6.13485	6.09263	6.09595	6.2163	6.18186	5.91228	6.13954	6.2629	6.30663	6.25965	6.21799	6.07962	6.11534	6.16044	6.09192	6.14387	6.20688	6.18049	6.09673	6.23421	6.21914	6.3312	6.38274	6.11777	6.03285	6.22307	6.11735	6.10361	6.12267	6.34864	6.04085	6.16639	6.12343	6.34272	6.11447	6.15497	6.42646	6.41279	6.2182	6.06615	6.27883	6.11238	6.26173	6.28534	6.33859	6.29734	6.08594	6.05933	6.10925	6.14398
ENSGACG00000015122	11.1219	11.1531	10.9334	10.9622	11.1917	11.0019	10.9736	11.2477	11.1565	11.0226	11.127	11.1097	11.1096	11.1689	10.9977	10.9952	11.1943	10.7735	11.4091	11.0747	11.2368	11.0847	11.2875	11.2983	11.2868	11.1829	11.2361	10.9808	11.145	11.2832	11.1699	11.3066	11.2175	11.2009	11.1577	11.1265	11.226	11.305	11.1859	11.0292	11.1284	11.0801	11.2717	11.2309	11.1112	11.1056	10.9933	11.044	11.2532	10.928	11.0107	10.7543	10.938
ENSGACG00000015126	9.90114	10.2579	9.85949	9.9388	10.0637	10.0237	10.5477	9.83813	10.2827	10.2406	10.0281	10.049	9.97318	10.2748	9.92298	9.86524	9.84235	9.89894	9.97106	9.86561	10.1935	9.97801	9.8494	10.0444	9.92327	10.0272	9.92069	9.93543	9.77488	10.2417	9.94844	9.86245	9.88736	9.80146	9.80368	10.2282	9.89471	10.2924	9.89059	9.77058	9.8836	9.86903	9.86182	9.95938	9.8645	9.81713	9.84296	9.90189	9.95183	9.87272	10.2843	10.0918	9.76827
ENSGACG00000015132	9.9804	10.0697	10.0741	10.1909	10.2498	10.1811	10.1835	10.0973	10.1298	10.1131	10.1139	10.113	10.1279	10.0601	10.1062	10.1479	10.0509	10.0955	10.0058	10.1263	10.1052	10.0271	10.1479	10.0815	9.96111	9.81826	9.96701	10.0238	9.95225	10.1031	10.0223	9.97495	10.0205	10.0024	10.0655	9.93084	10.0687	10.0986	10.0889	10.2767	10.0658	10.0136	10.0365	10.0076	10.0674	10.129	10.0894	10.1199	9.95635	10.1251	10.0839	10.1687	10.0025
ENSGACG00000015135	8.79699	8.95169	9.04346	9.02854	8.96095	8.97765	9.20327	8.91623	9.06414	8.95713	9.00183	9.0942	8.99014	8.87437	8.9256	9.01411	8.82292	8.94978	8.85331	9.00564	8.92428	8.96559	8.97154	8.90079	8.81207	8.77276	8.86977	8.88594	8.96832	8.85096	8.85266	8.84328	8.70692	9.02591	8.86497	9.05451	8.87659	8.77936	9.02692	9.19732	9.04968	8.94553	8.90039	8.94475	8.75309	9.04168	9.05903	8.90968	8.88229	9.00676	8.99386	9.07803	9.09897
ENSGACG00000015143	10.2933	10.2454	10.2989	10.3041	10.4398	10.305	10.2492	10.2867	10.3731	10.2601	10.2831	10.3472	10.3264	10.383	10.3828	10.2423	10.293	10.2215	10.3656	10.1409	10.417	10.1197	10.3996	10.4702	10.2535	10.621	10.3297	10.1934	10.1209	10.2841	10.2436	10.3452	10.3684	10.0794	10.3534	10.1656	10.2166	10.2398	10.1442	10.2534	10.0964	10.2135	10.3326	10.2586	10.2471	10.0409	10.1325	10.1164	10.2349	10.3185	10.3657	10.2604	10.1861
ENSGACG00000015146	7.40377	7.17552	7.14283	7.2747	6.84784	7.46124	7.41586	7.46697	7.387	7.07293	7.39318	7.42836	7.13769	7.03748	7.21616	6.87252	7.16922	7.42227	7.12437	7.30452	7.20628	7.38208	7.39052	7.27875	6.99702	6.96803	7.43544	7.44972	7.26328	7.00448	7.11153	7.26301	7.14997	7.40037	7.17712	7.05757	7.51753	7.17921	7.36674	7.13118	7.29921	7.1509	7.4778	7.23556	7.18285	7.50789	7.55551	7.45206	7.42532	7.42525	7.41482	7.37918	7.51888
ENSGACG00000015149	7.81503	7.68797	7.76993	7.7773	7.80624	7.8714	7.80007	7.65101	7.86331	7.76443	7.61175	7.92827	7.53812	7.81879	7.76797	7.87153	7.76046	7.69335	7.74944	7.61027	7.83211	7.91043	7.82955	7.93911	7.65285	7.50059	7.80655	7.75307	7.83743	7.68143	7.58006	7.78328	7.60836	7.82723	7.6589	7.86419	7.771	7.68402	7.82903	7.76595	7.73847	7.726	7.84579	7.67604	7.69166	7.79987	7.85287	7.76878	7.80446	7.82982	7.77881	7.75869	7.88838
ENSGACG00000015151	8.47959	8.36862	8.40891	8.34924	8.31806	8.54061	8.51648	8.39095	8.49756	8.31096	8.47719	8.53164	8.29067	8.34156	8.33698	8.59809	8.38567	8.45	8.23951	8.23392	8.28432	8.48475	8.4244	8.3063	8.32286	8.53803	8.31339	8.46458	8.52739	8.38671	8.29472	8.48384	8.38875	8.49369	8.36058	8.4171	8.3924	8.21782	8.50552	8.42523	8.49094	8.41372	8.24979	8.32247	8.40539	8.51308	8.5545	8.28602	8.29928	8.36107	8.39045	8.3503	8.5757
ENSGACG00000015152	12.6917	12.7412	12.5855	12.5339	12.5417	12.4472	12.3937	12.6712	12.6853	12.6508	12.6668	12.6194	12.6951	12.7169	12.6909	12.3228	12.8388	12.3191	13.0173	12.6116	12.909	12.7441	12.8375	13.0082	12.9705	12.7974	12.8961	12.6758	12.5707	12.7531	12.9651	12.9326	12.7198	12.8056	12.7823	12.6069	12.9187	13.0289	12.8359	12.8482	12.7314	12.8099	12.9097	12.9282	12.7657	12.7711	12.6167	12.7217	12.8531	12.5594	12.71	12.4369	12.5428
ENSGACG00000015156	2.99415	3.05947	2.98022	3.07844	3.06636	3.01145	2.99813	3.05171	3.04532	3.0591	3.07194	3.03113	3.021	3.03702	3.00786	3.0419	3.04036	3.01703	3.01243	3.08853	3.08781	3.01974	3.09886	3.00006	3.06229	2.97975	3.01756	3.00936	3.02267	3.06354	3.10055	3.05862	3.05784	3.07043	3.09068	3.08359	3.07998	3.07476	3.00885	2.98142	3.01216	3.02259	3.0628	3.07369	3.05912	3.02255	3.0397	3.0158	3.06408	2.99577	2.9936	2.99192	3.02153
ENSGACG00000015159	10.386	10.2385	10.369	10.4297	10.3281	10.4856	10.4639	10.3401	10.3611	10.3823	10.3918	10.5096	10.3334	10.2039	10.3737	10.4504	10.2778	10.4543	10.2656	10.4422	10.2878	10.3581	10.4488	10.27	10.2676	10.2461	10.3974	10.4467	10.4239	10.3179	10.2454	10.3512	10.166	10.3589	10.3219	10.2476	10.2662	10.056	10.4257	10.3126	10.0602	10.2936	10.2514	10.2243	10.2629	10.3167	10.3602	10.3411	10.2389	10.4019	10.4301	10.3899	10.4327
ENSGACG00000015162	9.82818	9.66719	9.79496	9.77395	9.75683	9.84011	9.89356	9.76642	9.74936	9.76719	9.75294	9.86238	9.75693	9.67704	9.80999	9.88734	9.6599	9.83093	9.69947	9.80578	9.7382	9.80908	9.82482	9.711	9.67697	9.72298	9.82144	9.85844	9.85353	9.73182	9.69223	9.75664	9.60838	9.70131	9.69012	9.63893	9.68444	9.48169	9.75773	9.70949	9.45236	9.68782	9.64258	9.59614	9.65963	9.68252	9.71879	9.7023	9.58763	9.7802	9.84769	9.76428	9.78829
ENSGACG00000015166	11.3518	11.5862	11.5371	11.4046	11.4737	11.3447	11.6264	11.4585	11.2933	11.4832	11.4197	11.6145	11.5171	11.4985	11.4027	11.5549	11.4858	11.4209	11.6408	11.5965	11.662	11.653	11.6188	11.6121	11.5523	11.5298	11.4919	11.5452	11.61	11.5956	11.617	11.5393	11.543	11.5906	11.5037	11.4779	11.4671	11.4643	11.5091	11.4106	11.4794	11.4699	11.477	11.4657	11.371	11.4573	11.4904	11.5522	11.4928	11.4179	11.3924	11.3507	11.4935
ENSGACG00000015169	13.4428	13.2803	13.3467	13.5155	13.4002	13.6195	13.6707	13.2777	13.1237	13.4431	13.2352	13.4358	13.1843	13.3104	13.4407	13.5069	13.1515	13.6673	12.9222	13.407	13.0272	13.1892	13.0595	12.6234	13.1108	12.5995	13.2263	13.2418	13.3012	12.9035	12.9478	12.9952	13.0773	13.321	13.2609	13.2935	13.3456	13.1096	13.2432	13.4748	13.3311	13.3627	13.2844	13.1816	13.1205	13.5203	13.4634	13.5078	13.2131	13.492	13.3721	13.4422	13.6111
ENSGACG00000015172	9.08438	9.02019	9.01948	9.16188	9.20872	9.27096	9.01074	9.1844	9.16614	9.20857	9.18974	9.05974	9.09594	9.06372	9.18754	9.09162	9.15135	9.28349	9.00774	9.05561	9.13173	9.09704	9.22028	9.16916	9.11625	8.99673	9.07918	9.15487	9.06093	9.16056	9.15586	9.12092	8.95496	9.07735	9.01151	8.96223	9.09776	9.02808	8.97472	8.74915	8.92087	9.06935	8.97113	8.94338	9.01749	8.91943	8.95892	9.0328	9.06784	9.13953	9.20227	9.15948	8.99987
ENSGACG00000015177	12.6073	12.5599	12.4962	12.5303	12.7138	12.4874	12.4898	12.6449	12.6243	12.6331	12.6253	12.5035	12.6378	12.6442	12.6128	12.5115	12.634	12.487	12.7423	12.5336	12.7484	12.4767	12.6215	12.7476	12.7593	12.6172	12.6675	12.547	12.5452	12.6606	12.7131	12.7525	12.6114	12.4997	12.6531	12.4838	12.6813	12.7286	12.5558	12.4954	12.4779	12.6815	12.5961	12.7212	12.5378	12.4962	12.457	12.522	12.7167	12.5436	12.684	12.4879	12.412
ENSGACG00000015180	9.28019	9.03929	9.02914	8.9141	9.26251	9.13883	9.02997	9.33044	9.25114	9.16673	9.17706	9.10465	9.0398	9.29911	9.11797	8.91973	9.30738	8.81622	9.47075	9.06103	9.03105	9.15069	9.16313	9.14586	9.27095	9.88281	9.34262	9.16358	9.04662	9.1788	9.30738	9.53092	9.22176	9.15916	9.11118	9.0476	8.92586	9.16413	9.11384	9.24051	8.94716	8.99198	9.3683	9.00928	9.12405	8.98974	8.98633	8.98624	8.94405	8.70393	9.05547	8.6595	8.7377
ENSGACG00000015181	11.6584	11.4664	11.3868	11.4277	11.3956	11.2212	11.2889	11.6917	11.6258	11.4141	11.4514	11.3854	11.4924	11.5968	11.567	11.3989	11.665	11.2097	11.8879	11.5274	11.7467	11.614	11.6109	11.6786	11.7268	11.8899	11.7085	11.544	11.3974	11.6633	11.7103	11.774	11.6188	11.6013	11.5753	11.6038	11.6013	11.7726	11.6658	11.539	11.6581	11.6697	11.7539	11.8033	11.5172	11.5596	11.5199	11.5667	11.728	11.514	11.5742	11.3843	11.3392
ENSGACG00000015185	3.81499	3.69945	3.62659	3.63874	3.71514	3.58177	3.62674	3.75556	3.64863	3.62155	3.60651	3.70933	3.61575	3.617	3.60069	3.62142	3.64952	3.62534	3.71169	3.63413	3.69542	3.65179	3.72259	3.58661	3.83087	3.63583	3.70644	3.6027	3.63718	3.61188	3.7613	3.69613	3.70759	3.74804	3.63593	3.67161	3.57895	3.62665	3.64462	3.68775	3.84019	3.60211	3.72235	3.63638	3.62516	3.58703	3.59655	3.62337	3.60601	3.61248	3.57154	3.57671	3.62848
ENSGACG00000015186	1.60649	1.58268	1.57284	1.58678	1.56512	1.60367	1.59162	1.55784	1.6143	1.61313	1.57857	1.5963	1.60574	1.59606	1.5716	1.57347	1.57304	1.57252	1.62001	1.55766	1.55749	1.57096	1.57344	1.60322	1.56466	1.55748	1.58294	1.58681	1.55752	1.59705	1.57018	1.62346	1.56985	1.57763	1.6146	1.57108	1.55745	1.55766	1.55754	1.5581	1.58926	1.5572	1.59027	1.59618	1.5576	1.55752	1.57286	1.55753	1.58129	1.55769	1.57136	1.58262	1.58545
ENSGACG00000015188	9.58721	9.64411	9.77232	9.5265	9.54882	9.44992	9.62219	9.51368	9.60428	9.68266	9.58005	9.50479	9.61219	9.73916	9.53546	9.64761	9.61363	9.63848	9.71769	9.73104	9.54213	9.5745	9.61796	9.6917	9.65162	9.41138	9.58835	9.57959	9.8202	9.70353	9.69408	9.66406	9.82672	9.64627	9.65009	9.74436	9.64614	9.78914	9.69765	9.90264	9.8705	9.51412	9.61661	9.74205	9.76211	9.67704	9.6712	9.5379	9.62212	9.66942	9.67469	9.51146	9.63152
ENSGACG00000015192	11.2667	11.1236	11.0849	11.2636	11.3298	11.3097	11.073	11.269	11.3522	11.1561	11.3	11.2664	11.2842	11.3723	11.2833	11.0914	11.4261	11.1285	11.5619	11.1416	11.46	11.2787	11.4644	11.4137	11.3965	11.3682	11.3936	11.0713	11.1556	11.3935	11.5004	11.3982	11.2878	11.2937	11.2764	11.1952	11.3056	11.3119	11.1658	11.0373	11.037	11.3458	11.3768	11.4108	11.2281	11.1756	11.1345	11.1612	11.4133	11.1805	11.3724	11.2658	11.0671
ENSGACG00000015197	7.78499	7.51866	7.5038	7.63704	7.42873	7.91928	7.15684	7.66598	7.37973	7.40568	7.4806	7.43486	7.01186	7.5795	7.60086	7.54261	7.34654	7.48597	7.62219	7.63037	7.65487	7.45792	7.63649	7.33914	7.2215	7.21526	7.59601	7.64059	7.34363	7.25241	7.57187	7.59196	7.66634	7.43807	7.59869	7.49619	7.56499	7.21302	7.76112	7.56329	7.65706	7.71864	7.54905	7.60754	7.40439	7.75257	7.89029	7.88202	7.65748	7.90232	7.78856	7.78101	7.80727
ENSGACG00000015198	7.94037	7.87581	7.97733	7.67158	7.48249	7.56592	7.85974	7.63931	7.88761	7.92085	7.71111	8.26363	7.8138	7.89933	7.76209	7.9268	7.92292	7.92704	7.634	7.99359	7.65657	7.74688	7.89316	7.55517	7.96656	7.7165	7.55139	7.95334	6.8429	7.8534	7.6788	7.69393	7.64597	8.04837	7.84674	8.1672	7.90031	7.8942	8.32792	8.02361	7.85985	7.94255	7.77984	7.95414	8.04984	7.81417	8.06453	8.10367	7.61732	7.74173	7.92804	8.12605	7.80766
ENSGACG00000015201	8.62498	8.66427	8.49813	8.63851	8.41976	8.6162	8.47851	8.7401	8.71598	8.60657	8.61026	8.64203	8.48317	8.65141	8.83691	8.59251	8.74155	8.8725	8.6816	8.35233	8.55204	8.49426	8.64435	8.54034	8.25047	8.35003	8.73901	8.70046	8.353	8.47711	8.61968	8.59807	8.47484	8.57329	8.72752	8.32061	8.6508	8.51158	8.75062	8.44268	8.5189	8.76923	8.65314	8.73077	8.27972	8.67131	8.82208	8.77898	8.71489	8.74034	8.8311	8.64874	8.69347
ENSGACG00000015207	11.3228	11.3704	11.2553	11.4116	11.6416	11.4152	11.3694	11.4978	11.4399	11.4041	11.4155	11.2911	11.4202	11.4652	11.4436	11.2659	11.4462	11.2048	11.5191	11.268	11.6848	11.3319	11.4256	11.5643	11.5134	11.4446	11.4403	11.2212	11.2881	11.4991	11.4547	11.5366	11.4218	11.3614	11.5079	11.3157	11.5672	11.5451	11.3742	11.3966	11.3099	11.3973	11.4982	11.5023	11.3894	11.2912	11.2043	11.3026	11.5534	11.2335	11.4742	11.2234	11.1906
ENSGACG00000015210	9.33676	9.16275	9.16023	9.19552	9.47096	9.31304	9.17196	9.28958	9.46342	9.18267	9.30215	9.18104	9.20691	9.12609	9.22562	9.24365	9.278	9.10053	9.29278	9.17812	9.10781	9.21053	9.28972	9.27635	9.19537	9.39872	9.20044	9.19919	9.2131	9.41862	9.34589	9.3031	9.35766	9.00534	9.2271	9.10888	9.24901	9.22023	9.14118	9.15874	9.20339	9.18972	9.24886	9.20149	9.49281	8.96326	9.05492	9.02611	9.26688	9.18558	9.21259	9.19152	8.9368
ENSGACG00000015213	8.17688	8.06705	8.00505	8.17742	8.78619	7.91802	7.72414	8.3636	8.6054	8.49675	7.93265	7.75101	8.09724	8.16608	8.14806	8.00444	7.91659	7.97564	8.1973	7.81352	8.26702	8.16949	8.52292	8.1382	7.98014	7.77359	8.07162	7.89526	7.86351	8.11963	8.70075	8.37969	8.10994	8.09933	7.64776	7.83716	8.03755	8.08052	7.79453	7.94873	8.04359	8.12086	7.70878	8.53037	8.12665	7.68871	7.8397	7.96664	8.82589	8.38145	8.24555	8.57404	8.10612
ENSGACG00000015217	4.11073	4.06746	4.0555	4.1277	4.03973	4.10851	4.02365	4.05331	4.11603	4.12525	4.08446	4.01221	4.0613	4.05718	4.15255	4.09519	4.14052	4.06829	4.13314	4.0183	4.14768	4.12241	4.08048	4.08061	4.03672	4.08393	4.09829	4.10147	4.01598	4.01295	4.15493	4.1171	4.10073	4.12217	4.15158	4.04085	4.15137	4.08427	4.06597	4.20772	4.10371	4.25241	4.11391	4.14688	4.08201	4.10527	4.22079	4.22756	4.1309	4.12064	4.13812	4.29318	4.21049
ENSGACG00000015223	9.25945	8.88064	8.90248	9.56762	9.0779	9.44144	9.24069	9.22183	9.33594	9.07016	9.16202	8.95435	9.16797	9.10973	9.24022	9.34195	9.19219	9.75926	9.18658	9.06194	9.41575	9.20379	9.09493	9.2747	9.03378	9.05904	8.978	9.25696	9.02432	9.13709	9.07929	9.27289	9.32597	9.17617	9.38623	8.90852	9.35056	8.91252	8.98934	8.89427	9.02887	9.30804	9.05294	9.23236	9.13377	9.31242	9.46133	9.20621	9.12733	9.58652	9.38252	9.65736	9.46265
ENSGACG00000015229	7.9566	7.96291	7.87247	8.09991	8.10399	7.86694	8.01331	7.85631	7.81803	8.07127	7.84685	7.82998	7.80826	7.9144	7.91498	7.97362	7.76407	8.16634	7.8206	8.05621	7.81812	7.90064	7.83987	8.03275	7.9945	7.83402	7.92824	8.18498	8.06502	7.96922	7.74781	8.09711	7.79595	8.04721	8.04304	7.82076	8.01352	7.94677	8.04872	7.97948	8.21852	8.17378	7.91294	8.0904	8.16431	8.23095	8.11702	8.05558	8.01352	8.5148	7.9279	8.17291	8.21219
ENSGACG00000015234	6.3214	6.36195	6.49882	6.2777	6.47873	6.55349	6.59855	6.42202	6.40475	6.41514	6.32519	6.43782	6.39833	6.41186	6.38522	6.33299	6.3392	6.43045	6.35567	6.41696	6.49607	6.37305	6.44908	6.36656	6.48917	6.57349	6.38591	6.40329	6.31568	6.41444	6.42816	6.28533	6.58486	6.38504	6.27049	6.28611	6.34203	6.39316	6.32286	6.3752	6.57516	6.4143	6.38218	6.40925	6.27591	6.25983	6.38868	6.49662	6.37979	6.32495	6.31134	6.34876	6.37133
ENSGACG00000015235	5.44366	5.3484	5.38272	5.32911	5.33256	5.52205	5.46277	5.31493	5.31889	5.38096	5.30564	5.33041	5.36014	5.38398	5.29658	5.36912	5.40835	5.40513	5.37398	5.29427	5.32673	5.30488	5.43148	5.31456	5.38708	5.40662	5.29444	5.40718	5.41675	5.29726	5.26195	5.31702	5.39199	5.28232	5.23072	5.38572	5.39277	5.39971	5.24799	5.41509	5.40146	5.32491	5.30085	5.34512	5.39897	5.36855	5.3126	5.27809	5.30825	5.38666	5.39061	5.37681	5.39437
ENSGACG00000015237	9.44361	9.33625	9.43458	9.29413	9.45215	9.41423	9.4495	9.4722	9.41518	9.38527	9.38499	9.26464	9.39357	9.36696	9.24854	9.46339	9.3076	9.29459	9.28641	9.43558	9.31786	9.30121	9.3471	9.34246	9.31597	9.06286	9.33808	9.21281	9.36114	9.20173	9.32928	9.40576	9.33603	9.42047	9.38466	9.34264	9.33837	9.24602	9.30414	9.57079	9.41008	9.30898	9.18402	9.33841	9.38501	9.28518	9.31839	9.386	9.32303	9.18158	9.29209	9.39021	9.27901
ENSGACG00000015238	6.2081	6.10962	6.08384	6.08382	6.17703	6.20883	6.17397	6.10758	5.97018	6.20505	6.10695	6.15885	6.15675	6.22071	6.12275	6.22605	6.03331	6.10839	6.06342	6.1359	6.16232	6.15711	6.19708	6.08494	6.2282	6.08144	6.16328	6.3152	6.2337	6.10022	6.04549	6.12385	6.07636	6.07523	6.17613	6.12916	6.20861	6.14525	6.05371	6.06681	6.21664	6.16177	6.03157	6.05148	6.17045	6.13951	6.18398	6.06293	6.15452	6.06179	6.1402	6.1708	6.28712
ENSGACG00000015240	11.4655	11.4596	11.3948	11.3654	11.568	11.3156	11.2689	11.4433	11.4771	11.4937	11.4345	11.4631	11.4984	11.6408	11.417	11.183	11.6167	10.8798	11.6485	11.2868	11.6059	11.4374	11.3555	11.4146	11.7488	11.4826	11.6536	11.3726	11.5034	11.5373	11.6077	11.6869	11.615	11.5779	11.3366	11.5155	11.3275	11.7037	11.4745	11.4685	11.4045	11.3858	11.5749	11.5806	11.7235	11.3237	11.3079	11.3408	11.5056	11.3102	11.4497	11.2697	11.1795
ENSGACG00000015252	8.83165	8.87773	8.86842	8.71748	8.94053	8.82185	8.91505	8.80042	8.97442	8.88835	8.84596	8.80106	8.84936	8.6305	8.7223	8.81783	8.82386	8.78203	8.61815	8.87364	8.57055	8.88498	8.74388	8.58415	8.75037	8.44932	8.79874	8.85932	8.79572	8.72845	8.84265	8.79907	8.67202	8.76692	8.78076	8.78857	8.76971	8.68694	8.95923	8.96784	8.97848	8.75687	8.75153	8.72244	8.71265	8.77896	8.68543	8.78161	8.80614	8.64214	8.70343	8.62556	8.77111
ENSGACG00000015253	7.85608	7.82138	7.85049	7.67075	7.92448	7.85943	7.66718	8.23387	7.95715	7.91077	7.57734	7.55053	7.72068	7.80786	7.66516	7.57081	7.8771	7.6725	8.04234	7.41978	7.52953	7.66573	7.47362	7.34497	7.6502	7.80373	7.79087	7.60787	7.6913	8.00792	7.76121	7.84965	7.9805	7.94479	7.76284	7.81769	7.77176	7.82981	7.6953	8.11254	7.77905	7.63344	7.71647	7.8217	8.09593	7.49433	7.78325	7.59699	7.81994	7.73347	7.5335	7.86608	7.63414
ENSGACG00000015263	10.9723	10.954	10.9693	10.8563	10.9509	10.8699	10.9942	10.9209	10.9196	10.913	10.8958	10.9381	10.8739	10.8761	10.8936	10.9916	10.9131	10.7391	10.9342	11.0345	10.8308	10.8487	10.9484	10.9272	10.8776	10.9691	10.8875	10.9212	10.9668	10.9049	10.9396	11.0446	10.9319	10.938	10.819	10.8742	10.8782	11.0847	10.9572	11.0822	11.0009	10.921	10.922	10.9754	10.8909	10.9171	10.873	10.8871	10.8746	10.8388	10.9155	10.9171	10.916
ENSGACG00000015268	8.04802	8.0446	8.1169	8.18736	8.05269	8.51341	8.10325	8.44955	7.97745	8.03919	8.11729	7.86908	8.33364	8.44101	7.86766	8.29908	7.88589	8.74146	8.37417	7.90603	8.2745	8.43837	7.89669	8.31325	8.21914	8.41197	8.27405	8.22241	8.19563	8.30978	8.2042	8.06546	8.41329	8.17004	8.15481	7.89489	8.20654	8.00562	7.32007	7.88492	8.19428	8.27522	8.11812	7.73525	8.25121	8.11166	8.39097	8.2716	8.52944	8.38555	8.51546	8.46435	8.80569
ENSGACG00000015274	6.02825	5.96037	6.14746	6.36128	6.25104	6.09355	6.0056	6.20156	5.98831	6.27918	5.98628	5.90117	5.99155	6.13938	6.01756	6.18715	5.86853	6.65601	6.02447	6.22597	6.3803	5.87914	6.16775	6.62145	6.10388	6.03917	6.24419	6.09167	5.91761	5.94112	5.79986	5.8183	6.10601	6.06033	6.10542	6.36365	6.23221	6.04951	5.8802	5.70301	5.99938	6.84576	5.97887	7.92231	5.92551	7.14824	6.13553	7.01425	7.689	6.28182	6.42907	6.27117	6.8004
ENSGACG00000021492	0	0	0	0	0	0	0	0	0	0	0	0	0	0	0	0	0	0	0	0	0	0	0	0	0	0	0	0	0	0	0	0	0	0	0	0	0	0	0	0	0	0	0	0	0	0	0	0	0	0	0	0	0
ENSGACG00000015276	6.2647	6.22989	6.25134	6.51033	6.25081	6.37684	6.09223	6.34522	6.27756	6.2506	6.39137	6.36478	6.25512	6.21969	6.32104	6.26959	6.34626	6.25518	6.45276	6.34714	6.47407	6.51621	6.64765	6.34186	6.17698	6.4095	6.26003	6.24597	6.15352	6.17912	6.32736	6.28482	6.25329	6.17153	6.31621	6.20978	6.46311	6.38818	6.29033	6.39838	6.43593	6.58415	6.50678	6.35553	6.23868	6.46065	6.2251	6.4592	6.29185	6.51749	6.42049	6.39337	6.57421
ENSGACG00000015279	6.06247	6.06044	6.01853	5.81295	5.73933	6.05354	5.87602	6.23828	6.08432	6.01685	6.00493	5.89961	5.94126	5.73744	5.83865	6.00957	5.77741	5.82228	6.06969	5.95698	5.62531	5.95068	5.96404	5.73224	5.87801	5.7628	5.98683	6.23437	5.97492	5.91074	6.03371	6.15206	5.82986	5.94557	5.81041	5.70695	5.71243	5.81054	5.7688	5.98524	5.99936	5.84305	5.80549	5.69292	5.87649	5.63403	5.79885	5.71338	5.65608	5.77191	5.82882	5.87034	5.78378
ENSGACG00000015284	12.1605	12.0649	12.0322	12.1491	12.5014	12.2444	12.0108	12.2614	12.2	12.3135	12.2032	11.8469	12.316	12.3737	12.1647	11.8871	12.2209	12.1715	12.3268	11.9335	12.229	12.0114	12.0651	12.2405	12.2898	12.4564	12.2975	11.9075	12.0695	12.2596	12.1256	12.3244	12.2729	11.9803	12.1545	12.0604	12.2141	12.4192	11.9551	12.1377	12.1416	12.2399	12.2476	12.1708	12.3513	11.8918	11.8662	12.0004	12.2371	12.1219	12.1601	12.0886	11.7528
ENSGACG00000015285	8.65888	8.63983	8.74267	9.10184	8.52604	8.60337	9.05516	8.7484	8.31181	8.67073	8.46933	8.71274	8.67998	8.6671	8.63826	8.83573	8.65899	9.12296	8.47966	8.81298	8.90668	8.48974	8.62517	8.79395	8.76683	8.73325	8.66053	8.45204	8.7972	8.57674	8.42149	8.33901	8.82898	8.5906	8.81052	8.75975	8.8694	8.52318	9.05857	8.86237	8.50137	9.07406	8.67632	8.77553	8.66046	9.06965	9.24816	9.21792	8.67632	9.29312	8.8817	9.05735	9.25973
ENSGACG00000015286	8.58733	8.61339	8.68489	8.8668	8.87927	8.99818	8.70048	8.77263	8.9361	8.81523	8.75112	8.81181	8.75966	8.72252	8.86959	8.72862	8.60766	8.82749	8.79134	8.66781	8.68694	8.89539	8.7122	8.83157	8.57567	8.65687	8.66515	8.7401	8.53102	8.70119	8.76641	8.66016	8.77461	8.6698	8.68272	8.69732	8.71271	8.83715	8.5502	8.72747	8.75073	8.75321	8.68931	8.60008	8.75581	8.57191	8.74624	8.66363	8.62027	8.77273	8.73779	8.86631	8.71899
ENSGACG00000015287	11.0147	10.9784	11.0488	11.0941	10.9544	11.0925	11.1263	10.9851	10.9854	11.0345	11.0315	11.0051	10.9368	10.9218	10.8991	11.0987	10.8861	11.0828	10.7863	10.9435	10.7687	10.8188	10.9836	10.8511	10.8083	10.7498	10.841	11.0527	10.8218	10.8325	10.861	10.8599	10.7804	10.9732	10.9246	11.0047	10.992	10.9041	11.0167	11.1436	11.0252	10.9694	10.8514	10.8865	11.0298	11.0072	11.1159	11.075	10.8981	11.0137	10.9934	11.0312	11.1361
ENSGACG00000015289	11.7717	11.7216	11.7362	11.8361	11.7349	11.8315	11.8501	11.7387	11.7197	11.7705	11.7708	11.7044	11.6645	11.6929	11.6798	11.8035	11.6694	11.8111	11.513	11.653	11.5289	11.5549	11.7016	11.529	11.5656	11.4353	11.6039	11.7598	11.5501	11.5832	11.607	11.6267	11.5652	11.666	11.6747	11.7029	11.7334	11.6553	11.7449	11.7404	11.7325	11.7158	11.6256	11.6714	11.7822	11.7121	11.81	11.7717	11.6885	11.7378	11.7872	11.7832	11.8347
ENSGACG00000015295	10.162	10.2624	10.0264	9.8945	10.1175	9.93726	10.1205	9.9058	9.77706	10.1811	9.77223	10.0155	9.86384	9.98763	9.99598	10.1232	10.2356	9.99382	9.94416	10.1505	9.79586	9.8459	9.82129	9.76029	10.1356	9.90444	10.1289	10.1136	10.2948	10.2726	9.79518	9.83368	10.1404	9.94234	9.87028	10.2048	9.95221	10.146	10.1697	10.2498	10.1436	9.99647	10.2792	9.88464	10.0514	9.99102	10.1389	10.0367	9.93367	10.0115	9.95915	10.1267	10.0333
ENSGACG00000015303	10.6914	10.6854	10.6664	10.6708	10.5117	10.7074	10.7926	10.6487	10.2786	10.5837	10.6349	10.7516	10.5701	10.5683	10.5787	10.7963	10.6015	10.7695	10.4486	10.6176	10.4197	10.5803	10.5053	10.4028	10.4137	10.24	10.5401	10.7301	10.5933	10.5278	10.5219	10.5112	10.5034	10.7089	10.505	10.5802	10.4756	10.4053	10.5691	10.6665	10.6514	10.5816	10.4632	10.6228	10.5623	10.7624	10.7006	10.7371	10.5861	10.7915	10.51	10.7299	10.7393
ENSGACG00000015312	12.7137	12.5014	12.5216	12.4361	12.8352	12.6132	12.5913	12.7011	12.692	12.6285	12.586	12.5364	12.4819	12.7816	12.4732	12.4583	12.8079	12.4348	12.4237	12.5103	12.3956	12.3953	12.5701	12.3132	12.6026	12.37	12.5168	12.6011	12.4911	12.5733	12.5095	12.6662	12.4393	12.4949	12.2963	12.3979	12.3489	12.588	12.5544	12.4731	12.3206	12.1598	12.5022	12.2543	12.7569	11.9746	12.1224	12.2083	12.353	12.1668	12.5097	12.2153	12.2173
ENSGACG00000015321	11.1487	11.1976	11.142	11.3113	11.3973	11.2618	11.1522	11.3118	11.3374	11.3033	11.265	11.1177	11.2406	11.2671	11.2534	11.2459	11.202	11.2887	11.2678	11.065	11.2695	11.1187	11.2438	11.3247	11.2128	11.1206	11.2269	11.1545	11.1347	11.2357	11.2353	11.3338	11.2672	11.1543	11.3171	11.1088	11.2369	11.178	11.0813	11.0819	11.0292	11.2297	11.0441	11.2808	11.2736	11.0956	11.1703	11.1623	11.2448	11.1543	11.3006	11.2616	11.081
ENSGACG00000015323	1.3881	1.38638	1.47453	1.37386	1.38884	1.37399	1.40786	1.37409	1.37414	1.41126	1.40555	1.38683	1.4297	1.37361	1.44206	1.37401	1.42648	1.37389	1.3821	1.41876	1.37378	1.40063	1.37401	1.38362	1.4294	1.42917	1.38652	1.41733	1.40247	1.40035	1.39922	1.38735	1.39684	1.38049	1.39959	1.38738	1.37375	1.38913	1.37383	1.37432	1.37404	1.37353	1.38698	1.37361	1.38876	1.37381	1.40406	1.38831	1.38978	1.38936	1.40136	1.37356	1.38788
ENSGACG00000015328	7.49934	7.89274	7.58729	7.45454	7.22427	7.2856	7.42653	7.38367	7.35108	7.57402	7.57604	7.58007	7.30781	7.37796	7.72848	7.52864	7.62833	7.44795	7.47612	7.65734	7.50608	7.78453	7.408	7.34835	7.66857	7.30666	7.72331	7.68323	7.87399	7.67447	7.62279	7.56315	7.53901	7.83319	7.57465	7.72773	7.61424	7.60923	7.84317	7.76324	7.54233	7.5826	7.55355	7.50609	7.57089	7.8301	7.64221	7.72852	7.70461	7.55207	7.55846	7.52743	7.52827
ENSGACG00000015330	6.57762	6.56259	6.52273	6.60372	6.65642	6.44576	6.45541	6.62415	6.4949	6.61824	6.64051	6.44557	6.48838	6.37038	6.49935	6.58261	6.54559	6.43711	6.378	6.5238	6.54787	6.4697	6.45806	6.41147	6.69179	6.44069	6.39985	6.51829	6.39141	6.48603	6.46898	6.48853	6.35528	6.54477	6.52497	6.38543	6.49201	6.57462	6.42694	6.61419	6.39149	6.51976	6.40254	6.58241	6.62396	6.60831	6.58315	6.52728	6.54454	6.51117	6.40563	6.61271	6.34414
ENSGACG00000015333	5.40979	5.50008	5.39066	5.33564	5.38682	5.28124	5.26514	5.37578	5.35992	5.43037	5.3855	5.33119	5.37633	5.33003	5.36225	5.44689	5.36299	5.40373	5.51945	5.5234	5.42485	5.48654	5.40501	5.45375	5.44132	5.4811	5.40983	5.43448	5.55842	5.43007	5.39456	5.34355	5.36088	5.48602	5.41788	5.36621	5.3663	5.56235	5.47291	5.41026	5.46732	5.49959	5.46667	5.41438	5.44784	5.49061	5.45418	5.51207	5.47057	5.56711	5.37572	5.25865	5.38439
ENSGACG00000015336	4.45161	4.40067	4.40943	4.45444	4.38387	4.68314	4.43418	4.6945	4.45773	4.44139	4.6411	4.48451	4.43084	4.44382	4.4505	4.43654	4.45856	4.80796	4.44635	4.47308	4.83472	4.44685	4.47663	4.75777	4.42144	4.40583	4.61805	4.48431	4.4223	4.47341	4.40105	4.66967	4.38638	4.57657	4.92054	4.4754	4.72555	4.51753	4.42271	4.3798	4.42905	4.85797	4.43124	4.74079	4.42429	4.95477	4.63902	4.46028	4.90427	4.66721	4.88465	4.48063	4.53346
ENSGACG00000015339	10.9267	10.9826	10.9702	10.8209	10.847	10.9577	10.7615	10.925	10.93	10.8567	10.8452	10.833	10.8754	11.074	10.9677	10.8905	10.9556	10.7205	10.977	10.908	11.0186	10.8953	11.0423	10.9791	10.9466	11.1302	11.0297	10.8963	10.9749	11.0507	10.9351	11.0034	11.0681	10.8646	11.0704	11.0719	10.9892	11.0602	11.0181	10.6573	11.0872	10.981	11.112	11.1337	10.9741	11.0394	11.0594	11.0202	11.1811	10.9213	10.8787	10.7355	10.8576
ENSGACG00000015348	13.364	13.1616	13.4768	13.5957	13.356	13.43	13.615	13.4297	13.3077	13.5423	13.351	13.0731	13.2613	13.1461	13.2413	13.6041	13.1006	13.7289	12.825	13.2285	13.1848	12.87	12.9024	13.1204	13.1023	12.9393	13.1665	13.325	13.1695	13.2325	13.0743	13.231	13.1509	13.1499	13.4512	13.3022	13.5771	13.267	13.2782	13.3145	13.2847	13.5062	13.1582	13.4044	13.3072	13.434	13.4104	13.5565	13.3958	13.5373	13.4768	13.6959	13.5352
ENSGACG00000015349	11.2668	11.1593	10.8942	11.2099	11.6434	11.1798	10.5828	11.4778	11.1381	11.2013	11.1665	10.8475	11.2188	11.3054	11.34	10.7168	11.3403	10.8318	11.614	10.6874	11.3644	11.0362	11.0466	11.3917	11.3068	11.3108	11.4645	10.777	10.765	11.2627	11.202	11.573	11.2918	10.9357	11.2463	10.8934	11.4566	11.532	11.1215	10.4551	10.9901	11.1597	11.5504	11.4957	11.3248	10.9316	10.8768	11.0993	11.4937	11.2733	11.3478	11.1699	10.7471
ENSGACG00000015352	1.06996	1.04142	1.05689	1.04166	1.05663	1.0496	1.04194	1.06608	1.04188	1.05418	1.06284	1.06766	1.07408	1.05459	1.06269	1.04178	1.04174	1.05659	1.11879	1.04172	1.12981	1.0551	1.04178	1.0604	1.0416	1.06976	1.09806	1.0564	1.04162	1.05495	1.05435	1.04152	1.06441	1.05507	1.06102	1.04153	1.0556	1.04935	1.04163	1.04202	1.08856	1.05402	1.05482	1.05463	1.04914	1.07019	1.04935	1.04163	1.05755	1.05713	1.05548	1.04142	1.04158
ENSGACG00000015353	4.57895	4.68944	4.6807	4.44211	4.54564	4.52089	4.42741	4.43066	4.44061	4.76291	4.50338	4.39665	4.54998	4.44813	4.45088	4.37112	4.49036	4.39159	4.44468	4.36935	4.4786	4.4653	4.40346	4.38015	4.51759	4.58906	4.54026	4.39077	4.67124	4.43823	4.47064	4.68004	4.52803	4.38484	4.38927	4.83142	4.46989	4.87025	4.38221	4.81793	4.55856	4.42492	4.469	4.41635	4.77282	4.43954	4.37729	4.38199	4.40385	4.44749	4.40094	4.43253	4.36546
ENSGACG00000015355	3.75848	3.76823	3.77964	3.74903	3.68019	3.71277	3.7043	3.68502	3.73328	3.73893	3.73295	3.72445	3.77585	3.70531	3.70463	3.67533	3.67414	3.68739	3.72254	3.66609	3.80143	3.70805	3.70582	3.68374	3.69163	3.86507	3.74045	3.70099	3.78525	3.71363	3.71632	3.84578	3.82389	3.68832	3.71751	3.76525	3.73049	3.81235	3.68581	3.91639	3.72929	3.73196	3.70655	3.70555	3.78319	3.66384	3.68861	3.68561	3.76438	3.71892	3.66945	3.70936	3.65586
ENSGACG00000015357	8.05329	8.20318	8.12108	8.03741	8.13765	7.89761	8.20216	7.9464	8.01866	8.01436	8.04274	8.13454	8.01098	8.15822	8.11436	8.05823	8.10526	7.79473	8.08725	8.0479	7.92142	8.1348	7.97377	7.9779	8.15657	7.9255	8.05906	8.16623	8.19192	8.18042	8.00272	8.09582	8.16656	8.27034	7.99347	8.16533	8.01049	8.10477	8.26223	8.35509	8.31705	8.11765	8.16993	8.12633	8.08659	8.08995	8.18044	8.23147	8.12723	8.02726	7.99276	7.99108	8.09288
ENSGACG00000015358	10.1337	10.1987	9.98129	9.94557	10.1623	9.85531	9.81754	10.1285	10.0043	10.08	10.0721	9.87083	10.0348	10.0763	9.99965	9.91302	10.0796	9.75984	10.181	9.84757	10.0913	9.95574	9.87321	10.0102	10.0865	9.8355	10.2797	10.037	10.0256	10.1223	10.1005	10.1785	10.2001	10.0991	10.0127	9.96845	10.0615	10.2093	10.0586	10.0182	10.1031	10.0483	10.1099	10.1857	10.1339	9.97033	10.0305	10.0128	10.1861	9.98218	10	9.96697	9.9097
ENSGACG00000015361	3.09842	3.06707	3.13082	3.06351	3.10817	3.07274	3.10074	3.12922	3.12291	3.09858	3.12688	3.06116	3.10616	3.15556	3.10461	3.14842	3.08754	3.12928	3.04908	3.10202	3.09817	3.14072	3.05699	3.06901	3.2672	3.13854	3.08029	3.08571	3.15338	3.10809	3.13607	3.1221	3.21651	3.12155	3.06763	3.08253	3.18173	3.06423	3.07786	3.09449	3.14223	3.07935	3.13897	3.08097	3.10067	3.22235	3.07193	3.11313	3.13413	3.06454	3.09012	3.14106	3.09767
ENSGACG00000015364	-0.89044	-0.890487	-0.890412	-0.883113	-0.89042	-0.890399	-0.890044	-0.874606	-0.88235	-0.890489	-0.885144	-0.890475	-0.890238	-0.890478	-0.890446	-0.890393	-0.882781	-0.883017	-0.86685	-0.890411	-0.890442	-0.890463	-0.890396	-0.889707	-0.890441	-0.890443	-0.871381	-0.883105	-0.876155	-0.890467	-0.884074	-0.890461	-0.888882	-0.890464	-0.883982	-0.89046	-0.883484	-0.890412	-0.876064	-0.889864	-0.890344	-0.88423	-0.877294	-0.890476	-0.890422	-0.87619	-0.890412	-0.890434	-0.89038	-0.875186	-0.890452	-0.890488	-0.883442
ENSGACG00000015367	9.88811	10.0942	10.0976	10.0501	9.90178	9.85605	10.0242	10.0778	9.81221	10.0403	9.893	9.95296	9.88552	9.95591	9.73871	9.89942	9.97256	9.83124	9.91045	10.1803	9.91066	10.1234	9.98522	9.80798	9.94621	9.90517	9.96064	10.2194	10.1399	10.0717	9.85579	9.94487	9.96181	10.0991	9.88287	10.1122	10.1233	10.0259	10.0702	9.97361	10.1219	9.96372	10.0753	10.0549	10.1078	10.2917	10.1308	10.1136	10.1042	10.0488	9.97382	10.0124	10.0966
ENSGACG00000015371	12.9965	13.0683	12.9582	12.8671	12.9312	12.8085	12.8504	13.0519	12.9113	12.9629	13.017	12.9471	12.8686	12.9266	12.9714	12.9325	13.0683	12.7279	13.25	13.0487	13.0849	13.0519	12.9782	13.1257	13.1362	12.9989	13.1088	13.0713	13.0982	13.0465	13.1359	13.1491	12.9971	13.1929	13.022	13.1279	13.1933	13.2832	13.3679	13.111	13.1979	13.2392	13.2046	13.3149	13.1844	13.2519	13.1512	13.2247	13.2708	13.151	13.075	13.0588	13.051
ENSGACG00000015380	7.79713	7.74597	7.64573	7.81967	7.77541	7.81622	7.71143	8.07924	7.65937	7.98851	7.84426	7.61125	7.87584	7.84438	7.8897	7.89303	7.94034	7.88987	8.0583	7.70973	8.00455	8.09177	7.8171	7.83813	7.89363	7.63422	7.92459	7.98513	7.92564	7.92169	7.91227	7.95355	8.07626	7.85365	7.99865	7.71026	8.11051	8.04818	7.95511	8.0015	7.97307	8.11074	7.99252	8.25223	8.02746	7.99964	8.0948	7.91996	8.33183	8.20366	7.75671	8.1545	7.95572
ENSGACG00000015383	12.0798	12.161	12.1263	12.0401	12.0959	11.9858	12.1815	12.0443	11.988	12.0927	12.0798	12.1312	12.074	12.1071	12.0887	12.1459	12.1111	12.0327	12.0883	12.1489	11.9963	12.0628	12.0008	11.9978	12.1	11.9727	12.18	12.1533	12.1974	12.1433	12.1098	12.0778	12.1494	12.2418	12.123	12.2705	12.0164	12.1747	12.2509	12.3186	12.186	12.0768	12.0625	12.1637	12.2625	12.1459	12.2071	12.1487	12.0945	12.1748	12.0822	12.0923	12.0916
ENSGACG00000015398	10.9784	10.4674	10.7495	11.097	10.6671	10.9026	10.649	10.8799	10.6412	10.8609	10.7395	10.5123	10.9078	10.8278	10.5592	10.8747	10.5599	11.2598	10.445	10.6665	10.8792	10.7427	10.4942	10.5259	10.4771	10.2395	10.5541	10.5805	10.568	10.6509	10.4244	10.5543	10.7685	10.7276	10.8864	10.7101	10.9246	10.5943	10.5788	10.8067	10.6227	10.9123	10.7847	10.7976	11.0008	11.1157	10.9482	10.894	10.7937	10.9123	10.8495	11.3935	10.9803
ENSGACG00000015399	4.49158	4.48163	4.4807	4.44966	4.44437	4.39692	4.47474	4.5725	4.42484	4.51979	4.48947	4.47411	4.50508	4.4674	4.47726	4.45729	4.52242	4.56076	4.48832	4.53367	4.52771	4.48401	4.44254	4.59259	4.45266	4.46519	4.49435	4.622	4.5484	4.48856	4.45357	4.4349	4.50377	4.46553	4.49617	4.50901	4.51915	4.46715	4.67692	4.63247	4.45128	4.53915	4.6077	4.49127	4.60721	4.62715	4.52065	4.48073	4.51364	4.53586	4.48146	4.53094	4.45139
ENSGACG00000015402	12.8033	12.5625	12.6492	12.7587	12.7902	12.9276	12.8643	12.5678	12.5785	12.6599	12.5289	12.7497	12.4448	12.5225	12.7137	12.759	12.4734	12.8439	12.3874	12.7504	12.4195	12.5029	12.522	12.3252	12.4623	12.4059	12.5203	12.4976	12.4736	12.2431	12.1955	12.2878	12.4483	12.6163	12.4822	12.5875	12.4987	12.4133	12.4916	12.5238	12.6647	12.5886	12.4761	12.4942	12.3555	12.783	12.7156	12.7619	12.5285	12.8375	12.7235	12.7071	12.7632
ENSGACG00000022722	2.55725	2.5586	2.5379	2.53707	2.53005	2.54634	2.5821	2.54782	2.6031	2.5645	2.55142	2.585	2.54791	2.55341	2.54294	2.56186	2.59679	2.52254	2.56279	2.55287	2.57739	2.53496	2.5542	2.51619	2.57752	2.51476	2.57749	2.57278	2.54367	2.56737	2.57131	2.54851	2.64145	2.58063	2.55331	2.57484	2.53579	2.55281	2.55802	2.64846	2.52337	2.52692	2.54108	2.55355	2.56624	2.58495	2.53794	2.55786	2.53116	2.55338	2.53559	2.55231	2.54289
ENSGACG00000015406	10.8485	10.8171	10.8143	10.9377	10.5718	10.5651	10.7036	10.9338	10.6668	10.6909	10.6458	10.8727	10.7354	10.6904	10.6911	10.7044	10.9226	10.7694	10.8667	10.8827	11.1364	10.9485	10.8195	10.8755	10.8191	10.7247	10.8229	11.1759	10.8948	10.7968	10.783	10.7897	10.8814	11.0035	10.8939	10.8637	10.895	10.9012	10.9111	10.8101	10.8573	10.9514	11.013	11.0331	10.9681	11.3608	10.9559	10.9518	10.9855	11.0551	10.8834	10.9583	10.8294
ENSGACG00000015409	15.2345	15.073	15.1287	15.0377	15.2668	14.9289	15.3429	15.0391	15.2024	15.506	15.1996	14.9867	15.0013	14.8661	15.1644	15.0961	15.04	15.1511	14.5651	15.1894	14.7726	14.7424	14.6115	14.8345	14.8598	15.0022	14.9167	15.0601	15.0029	14.9871	14.7997	15.051	14.656	14.6412	15.0208	15.1112	15.182	14.9715	15.098	15.0349	15.0617	14.8962	14.8649	14.7156	15.1336	14.7326	15.0367	15.0466	14.9409	15.0244	15.1524	15.1055	14.9246
ENSGACG00000015411	-0.0940688	-0.0941521	-0.0788531	-0.0940446	-0.0865336	-0.0939955	-0.093917	-0.0939597	-0.0939438	-0.068859	-0.0833693	-0.0744249	-0.0939575	-0.0941348	-0.0940782	-0.0939889	-0.0940093	-0.0940344	-0.0939728	-0.0788155	-0.0869293	-0.0941092	-0.0861136	-0.0230756	-0.0658179	-0.0728774	-0.0941454	-0.0720464	-0.0940604	-0.0873707	-0.0812385	-0.0872551	-0.0936406	-0.0805645	-0.0941367	-0.0804318	-0.0940839	-0.0940184	-0.0940555	-0.093878	-0.0939792	-0.0815486	-0.0808033	-0.0809786	-0.0940365	-0.0940624	-0.094018	-0.0940582	-0.0782381	-0.094007	-0.0940899	-0.0941538	-0.0870004
ENSGACG00000015420	5.8578	5.86649	6.00031	5.91852	6.06554	5.88854	5.96592	5.97418	6.04909	5.86004	5.86484	5.91638	6.29477	6.09645	5.95391	5.80538	5.87774	5.77315	6.06318	6.12563	5.9352	5.9201	5.75536	6.11486	6.14126	6.93705	6.00932	5.95226	6.00783	6.0147	6.02209	6.10072	6.08407	5.82059	6.12366	6.0534	6.05428	5.91675	5.8623	6.16472	6.03912	5.9221	5.88823	6.15363	6.19879	6.01195	6.06765	5.85541	6.23172	5.96141	5.7656	5.91639	5.96374
ENSGACG00000015422	9.53623	9.6628	9.71652	9.41108	9.40694	9.37263	9.62911	9.61367	9.55161	9.46123	9.57866	9.69806	9.57518	9.61875	9.60146	9.65432	9.54789	9.51988	9.59662	9.59761	9.46304	9.66681	9.51952	9.49003	9.62328	9.53577	9.69527	9.68898	9.73593	9.6926	9.55538	9.60476	9.62365	9.72123	9.52898	9.8076	9.49359	9.64598	9.62142	9.78198	9.76826	9.68428	9.58968	9.58783	9.71071	9.66172	9.79845	9.68503	9.47023	9.66788	9.44571	9.52184	9.76069
ENSGACG00000015429	2.63583	2.61386	2.70898	2.64385	2.65881	2.66096	2.66549	2.66303	2.63994	2.62664	2.62409	2.6782	2.69369	2.6401	2.64245	2.66883	2.63019	2.63696	2.63108	2.6813	2.69002	2.68012	2.66874	2.6159	2.70965	2.64263	2.74069	2.686	2.61447	2.66038	2.74052	2.68683	2.63911	2.65429	2.65905	2.66777	2.66922	2.62997	2.67133	2.61567	2.623	2.69283	2.64709	2.653	2.66569	2.67082	2.64495	2.65733	2.69836	2.66764	2.64197	2.63931	2.69581
ENSGACG00000015430	7.47756	7.1087	7.01602	7.52332	7.28867	7.67387	7.37639	7.41223	7.12101	7.20238	7.42368	7.40662	7.22181	7.10818	7.33478	7.2374	7.46208	7.49898	7.2039	7.34356	7.74654	7.44164	7.41216	7.22948	7.27716	7.3379	7.49013	7.56377	7.30957	7.15165	7.2366	7.59733	7.4262	7.1904	7.44396	7.21027	7.5109	7.21484	7.34465	7.10152	7.28872	7.57012	7.934	7.50937	7.23178	7.48271	7.74021	7.77291	7.58117	7.97254	7.49752	7.64674	7.78308
ENSGACG00000015433	9.53476	9.61749	9.34532	9.34424	9.21498	9.13251	9.41997	9.47505	9.36674	9.50857	9.42001	9.51706	9.32077	9.39697	9.29621	9.37351	9.47047	9.12904	9.57872	9.71015	9.44915	9.578	9.49769	9.5331	9.61301	9.63145	9.81542	9.58949	9.52926	9.50972	9.47753	9.76581	9.54248	9.67175	9.58814	9.58786	9.52992	9.58464	9.7029	9.79308	9.58463	9.39524	9.78151	9.664	9.51622	9.63735	9.48772	9.65666	9.63874	9.34263	9.38968	9.28947	9.47707
ENSGACG00000015441	8.52128	8.56578	8.68889	8.53323	8.59416	8.50787	8.74914	8.53552	8.37289	8.60483	8.57424	8.71972	8.62016	8.49466	8.50245	8.68676	8.5706	8.69411	8.568	8.74207	8.47714	8.54792	8.44235	8.39092	8.60835	8.53119	8.45486	8.63547	8.68584	8.57102	8.42251	8.41161	8.53911	8.62552	8.41924	8.57303	8.57393	8.52422	8.72114	8.66735	8.58052	8.45072	8.50681	8.44605	8.4808	8.4129	8.63749	8.5026	8.4705	8.48473	8.55003	8.41675	8.66463
ENSGACG00000015443	11.2221	11.4198	11.299	11.0784	11.0791	11.0189	11.2195	11.0204	11.1531	11.1977	11.1431	11.2903	11.2035	11.2441	11.2584	11.271	11.2514	11.1279	11.3297	11.3156	11.1031	11.2725	11.13	11.2511	11.3141	11.5057	11.3543	11.3827	11.4051	11.3324	11.2635	11.241	11.4507	11.4353	11.271	11.4767	11.2315	11.3483	11.5326	11.5786	11.5491	11.2874	11.2897	11.3205	11.4485	11.4201	11.3676	11.3973	11.1294	11.3399	11.1836	11.2744	11.3862
ENSGACG00000015448	6.72224	7.73254	7.70113	6.6448	7.41592	6.9887	7.47031	6.64286	7.15515	7.52426	6.94436	7.41883	7.49602	7.49475	7.37369	7.36862	7.40331	7.27675	7.91549	7.64635	6.5365	7.15483	7.01823	7.08735	7.50732	7.4902	7.4981	6.93173	7.75337	7.66576	7.34309	7.30642	7.8773	7.55084	7.41053	7.76373	7.39469	7.58247	7.89817	7.89546	8.08664	7.50955	6.99318	7.36691	7.81994	6.74439	7.66139	7.35276	6.82584	7.39112	7.36119	7.22092	7.36294
ENSGACG00000015453	11.5675	11.2257	11.4232	11.9605	11.3931	11.9125	11.1394	11.4874	11.4918	11.3603	11.5952	11.726	11.463	11.387	11.5928	11.5548	11.5659	11.7271	11.7226	11.3958	11.9721	11.6245	11.9332	11.8196	11.3398	11.423	11.5329	11.441	11.3885	11.3845	11.3779	11.4098	11.4666	11.3789	11.7775	11.3612	11.5426	11.2189	11.3226	11.2027	11.5142	11.8627	11.6786	11.5374	11.2621	11.5746	11.4384	11.4968	11.4669	11.9567	11.6782	11.7707	11.663
ENSGACG00000015457	10.8724	10.9247	10.888	10.9093	10.8602	10.8789	10.9632	10.8711	10.993	10.8846	10.9171	10.8806	10.8735	10.9329	10.9527	10.8559	10.8408	10.8435	11.0772	10.9798	11.124	10.8701	10.8926	10.9052	10.8881	10.7467	11.1291	10.866	10.8426	10.8695	10.9215	11.0003	10.9011	10.8218	11.0104	10.8687	10.7219	10.8685	11.0187	10.5306	10.7698	10.8085	11.1429	10.8925	10.804	10.9392	10.7754	10.8464	10.9264	10.9809	10.9568	10.7911	10.943
ENSGACG00000015462	10.4228	10.5019	10.6827	10.8368	10.3656	10.7624	10.7618	10.2968	10.3924	10.3788	10.457	10.675	10.3939	10.796	10.6539	10.5072	10.4951	10.7638	10.2978	10.6035	10.574	10.6645	10.5023	10.6135	10.3396	10.4812	10.2988	10.54	10.5239	10.4561	10.1971	10.3404	10.458	10.4948	10.5387	10.5272	10.5435	10.1977	10.3429	10.2707	10.4752	10.5663	10.5792	10.3781	10.2649	10.6399	10.8273	10.6799	10.4431	10.741	10.4712	10.9088	10.6653
ENSGACG00000015463	10.0474	10.0319	10.1006	9.96332	9.86698	9.94204	10.0185	9.91589	9.95256	9.88506	10.0294	10.1023	9.88807	9.92785	10.043	10.1251	9.96349	10.0026	9.90424	9.99777	10.1249	10.0942	10.0389	9.97375	10.0085	10.2159	9.9799	10.1708	10.1935	9.95923	10.026	9.8803	9.98323	10.0726	9.96302	10.0604	10.0852	10.0266	10.2334	10.2475	10.1334	9.94065	9.87299	9.98807	10.0703	10.0281	10.2756	10.0709	10.0131	10.068	9.97671	10.0416	10.265
ENSGACG00000015464	3.10365	3.1204	3.14923	3.22064	3.13393	3.17287	3.09924	3.13834	3.23625	3.10766	3.16658	3.10198	3.16159	3.24022	3.11738	3.12132	3.17855	3.18266	3.15279	3.14939	3.26983	3.09575	3.16614	3.17118	3.16536	3.1314	3.13951	3.14735	3.11817	3.14173	3.15775	3.15553	3.15748	3.09572	3.15873	3.13621	3.14426	3.18448	3.16689	3.09103	3.23754	3.14417	3.15385	3.21256	3.13368	3.13211	3.15649	3.11827	3.12912	3.1646	3.1438	3.17474	3.16448
ENSGACG00000015472	2.34701	2.35693	2.37797	2.34049	2.35549	2.34163	2.35183	2.32618	2.35906	2.37519	2.35165	2.33191	2.35851	2.37044	2.39409	2.38735	2.36389	2.33329	2.4323	2.39242	2.37451	2.38498	2.34175	2.38933	2.41438	2.32556	2.41195	2.34051	2.34013	2.35866	2.3509	2.35923	2.37117	2.36552	2.36402	2.35264	2.40653	2.37076	2.34744	2.32662	2.32608	2.38062	2.35834	2.37059	2.38388	2.32563	2.39236	2.34018	2.38753	2.35652	2.3667	2.3506	2.3536
ENSGACG00000015474	3.71321	3.80187	3.77344	3.83726	3.79966	3.79016	3.71804	3.77921	3.74952	3.73563	3.78551	3.76257	3.77182	3.78055	3.8192	3.73129	3.81636	3.77196	3.88911	3.75204	3.82012	3.73206	3.81902	3.79043	3.8512	3.75465	3.77927	3.79153	3.79611	3.80719	3.77914	3.80893	3.7482	3.83788	3.79828	3.83917	3.87796	3.79455	3.83543	3.84991	3.90685	3.82822	3.75061	3.90956	3.77175	3.86487	3.77356	3.81592	3.77663	3.84355	3.79868	3.74809	3.7542
ENSGACG00000015488	2.79557	2.86109	2.79683	2.81075	2.78146	2.82044	2.86451	2.82225	2.79046	2.84291	2.79074	2.80711	2.81444	2.83236	2.85652	2.80539	2.8633	2.85393	2.81379	2.8267	2.82344	2.82126	2.89345	2.79211	2.84394	2.78115	2.83771	2.82513	2.82414	2.84011	2.83148	2.82808	2.92738	2.84063	2.85682	2.87288	2.82275	2.78156	2.83834	2.85984	2.85891	2.79948	2.84585	2.88124	2.82555	2.89072	2.84832	2.89129	2.83605	2.82729	2.80883	2.83092	2.7953
ENSGACG00000015489	8.5673	8.76074	8.81775	8.61201	8.43575	8.6229	8.86234	8.58362	8.62142	8.53614	8.72644	8.78408	8.56331	8.62678	8.60518	8.75961	8.48403	8.65956	8.60004	8.73398	8.51215	8.67083	8.52342	8.59919	8.6346	8.95141	8.64307	8.76695	8.72331	8.69203	8.69676	8.52557	8.80147	8.85014	8.62807	8.85115	8.75093	8.64282	8.82745	8.84889	8.89263	8.67654	8.61732	8.61583	8.70083	8.95898	8.77782	8.80619	8.58156	8.57542	8.47882	8.62086	8.76508
ENSGACG00000015491	7.38225	7.35391	7.49187	7.5525	7.63482	7.70752	7.71686	7.56508	7.4175	7.82145	7.5164	7.41973	7.64621	7.50242	7.56303	7.61028	7.60129	7.91384	7.51368	7.6674	7.45347	7.62754	7.40418	7.35928	7.65203	7.34522	7.67625	7.74141	7.55892	7.70498	7.61062	7.51459	7.58371	7.36019	7.7245	7.58308	7.83071	7.48193	7.29848	7.84388	7.56828	7.82586	7.45087	7.65104	7.6169	7.51033	7.79139	7.58194	7.70325	7.86958	7.68103	8.04413	7.6254
ENSGACG00000015492	6.34234	6.31676	6.40011	6.19995	6.08289	6.25283	6.4614	6.08867	6.27332	6.30218	6.25707	6.34981	6.32397	6.23016	6.20869	6.35696	6.38632	6.34028	6.36956	6.35345	6.29783	6.40351	6.28273	6.33677	6.21171	6.45667	6.4216	6.35016	6.23724	6.1233	6.34934	6.28699	6.25999	6.43106	6.55593	6.28307	6.54649	6.38174	6.75428	6.39699	6.62065	6.55356	6.53456	6.63583	6.4093	6.5568	6.50995	6.6709	6.48094	6.66512	6.30378	6.50333	6.51601
ENSGACG00000015494	9.41385	9.43324	9.45711	9.22889	9.00817	9.06494	9.25679	9.15925	9.23874	9.14009	9.36243	9.5885	9.31271	9.33575	9.36713	9.32469	9.44172	9.18171	9.5689	9.37831	9.35384	9.4832	9.31459	9.31249	9.40929	9.73074	9.64284	9.65834	9.73208	9.43048	9.5463	9.41304	9.42675	9.7116	9.53961	9.7162	9.52547	9.74659	9.88202	9.65747	9.7362	9.68487	9.68551	9.67366	9.63798	9.79802	9.64877	9.77713	9.62383	9.74086	9.4463	9.52005	9.62717
ENSGACG00000015497	10.4729	10.4422	10.4998	10.3608	10.3275	10.3278	10.3627	10.2376	10.4854	10.2214	10.4585	10.5526	10.3635	10.3975	10.4206	10.4121	10.4634	10.2951	10.5603	10.5515	10.5573	10.5184	10.5336	10.5565	10.561	10.6605	10.5644	10.5699	10.5569	10.3821	10.5271	10.5922	10.5043	10.5769	10.4922	10.6287	10.4846	10.5554	10.7163	10.5722	10.7043	10.5754	10.6792	10.6108	10.537	10.6502	10.5131	10.5832	10.45	10.5395	10.4523	10.4613	10.5088
ENSGACG00000015498	11.4963	11.5685	11.6076	11.4146	11.4749	11.394	11.4671	11.5722	11.4601	11.5566	11.5794	11.6682	11.5537	11.534	11.483	11.5942	11.5686	11.3615	11.6463	11.5394	11.5028	11.6965	11.6094	11.5824	11.6588	12.1909	11.6778	11.657	11.7305	11.5979	11.755	11.5724	11.5358	11.6567	11.4612	11.6241	11.5593	11.6263	11.6355	11.6929	11.6786	11.5485	11.5766	11.6741	11.6073	11.6813	11.6121	11.5967	11.6226	11.5126	11.5506	11.4809	11.6058
ENSGACG00000015503	9.33526	9.32296	9.29479	9.23843	9.2212	9.191	9.21432	9.36987	9.25701	9.29797	9.41234	9.2586	9.38021	9.42899	9.4039	9.19583	9.39416	9.15795	9.50411	9.3694	9.59187	9.5769	9.49643	9.48936	9.59372	9.734	9.49726	9.39554	9.33572	9.61032	9.59975	9.43867	9.43085	9.40008	9.47848	9.38069	9.39403	9.59308	9.46543	9.39835	9.41899	9.47416	9.46439	9.49804	9.45606	9.42063	9.2344	9.36764	9.49942	9.40027	9.37578	9.31432	9.21018
ENSGACG00000022906	2.16497	2.15343	2.19647	2.13071	2.1457	2.12403	2.15849	2.15645	2.15721	2.13456	2.1526	2.12878	2.16437	2.12213	2.16436	2.12412	2.1391	2.13832	2.16351	2.12373	2.11581	2.12926	2.16253	2.15318	2.15802	2.24179	2.14123	2.14526	2.13751	2.14237	2.15376	2.16913	2.1611	2.17513	2.19729	2.1429	2.12983	2.14626	2.12321	2.11672	2.18563	2.13432	2.12895	2.14816	2.13825	2.15154	2.14628	2.15873	2.14753	2.13155	2.11573	2.1346	2.14384
ENSGACG00000015506	11.9827	12.145	12.0331	11.9867	12.0339	12.0912	12.1208	12.0261	11.9492	11.997	11.9959	12.3751	12.0869	12.03	12.136	12.1666	12.1844	12.0933	12.07	12.2121	12.0487	12.105	12.2594	12.2606	11.9983	12.1012	12.1453	12.1511	12.1419	12.082	12.0338	12.0479	12.1636	12.0731	11.9578	12.1887	12.0196	12.0421	12.0525	12.2043	12.0232	11.9814	12.0724	11.8379	12.0035	12.0863	11.9889	11.8922	11.9885	11.9667	12.0165	11.9917	12.0179
ENSGACG00000015516	9.24221	8.80798	9.24514	9.21152	8.66966	9.30611	8.78817	9.40008	9.14417	8.71081	9.21329	9.63205	8.93283	8.92058	9.46925	9.57051	9.36206	9.34242	9.34927	9.28877	9.44837	9.46599	9.30351	9.4194	9.05337	9.43697	9.54976	9.4579	9.11242	9.34061	9.11405	9.28319	8.8423	9.42369	9.20929	8.96705	9.41272	8.99436	9.43158	9.2363	9.19838	9.5536	9.1539	9.27268	9.44526	9.2311	9.55975	9.39876	9.46746	9.54534	9.19679	9.34076	9.41578
ENSGACG00000015524	4.81383	4.9002	4.92797	4.78069	4.84083	4.74	4.93459	4.82444	4.75467	4.85868	4.73471	4.79983	4.81794	4.82142	4.81775	4.6718	4.82716	4.7624	4.84857	4.74419	4.76909	4.79877	4.69534	4.88568	5.07948	4.75583	4.86167	4.81947	4.99875	4.98595	4.76744	4.79968	4.97247	5.0164	4.85898	4.85767	4.81643	4.9563	4.91647	4.73934	4.90434	4.76419	4.88422	4.90184	4.77552	4.83361	4.7651	4.81622	4.80527	4.77387	4.76592	4.8166	4.81142
ENSGACG00000015529	7.98161	8.37302	8.14696	8.22115	8.11035	8.03251	8.2446	8.142	8.11601	8.14316	8.205	8.29721	8.16507	8.16151	8.16554	8.07469	8.14537	8.22369	8.21608	8.34461	8.18672	8.40249	8.39978	8.20707	8.22326	8.20282	8.12139	8.19249	8.30375	8.22065	8.14375	8.07102	8.0113	8.27432	8.0992	8.3774	8.21933	8.26707	8.15865	8.28341	8.41398	8.30548	8.10761	8.10764	8.28082	8.22893	8.29359	8.3981	8.1948	8.13965	8.1227	8.15296	8.31292
ENSGACG00000015532	9.42067	9.71833	9.63115	9.47432	9.42265	9.25886	9.5203	9.32704	9.44086	9.50445	9.38561	9.44541	9.4646	9.58092	9.30721	9.3434	9.51367	9.3247	9.63796	9.55308	9.67161	9.7106	9.70339	9.56125	9.58297	9.81713	9.44607	9.48914	9.70393	9.59689	9.45101	9.37498	9.60796	9.5301	9.51309	9.72115	9.49055	9.62682	9.47839	9.37128	9.71346	9.4617	9.49051	9.55766	9.56674	9.46727	9.36999	9.53285	9.48487	9.30947	9.38514	9.30975	9.38366
ENSGACG00000015534	3.16528	3.19764	3.23855	3.19474	3.1599	3.23464	3.18145	3.21696	3.19553	3.17921	3.20703	3.2241	3.20211	3.23533	3.22454	3.25627	3.16842	3.22991	3.1933	3.24556	3.21879	3.17629	3.22109	3.21173	3.12973	3.19224	3.17998	3.21536	3.28329	3.16928	3.16117	3.16999	3.17716	3.14974	3.19307	3.18973	3.20453	3.16052	3.16598	3.13156	3.25764	3.20244	3.19433	3.18098	3.16698	3.15147	3.16054	3.20712	3.22867	3.17598	3.15735	3.17933	3.24332
ENSGACG00000015535	8.1586	8.07068	8.22449	8.25341	7.80405	8.58067	8.17536	7.91757	8.26952	7.80663	8.21534	8.72763	7.96003	8.26168	8.06812	7.88591	7.77369	8.12219	7.87853	8.54769	8.02752	8.34321	8.13179	7.98878	7.83128	8.25679	7.91343	8.27453	8.36404	7.69324	8.24748	7.67515	8.08632	8.16859	8.10934	7.99194	7.98699	8.16457	8.18421	7.77983	8.13631	8.34482	8.36986	7.73197	7.66308	7.8441	8.01247	8.28219	7.98231	8.53554	7.58032	8.02571	7.94389
ENSGACG00000015537	8.41964	8.31362	8.69603	9.01729	8.4649	8.85513	8.73666	8.49846	8.42798	8.74351	8.67418	9.05842	8.83371	8.43418	8.40837	8.44176	8.63271	8.27712	8.38273	8.3997	8.75595	8.74202	9.19118	8.74469	7.98826	8.52794	8.16991	8.70489	8.7734	8.62279	8.09933	7.96869	8.69131	8.16443	8.61594	8.22144	8.40069	8.24633	8.10254	8.77557	9.57247	9.16355	9.06847	8.53371	8.17904	9.15788	8.53297	9.14856	8.04702	9.38863	9.21903	8.84034	9.06723
ENSGACG00000015553	9.98158	10.0214	10.0459	9.91318	9.83341	9.81287	10.2002	9.87548	9.8301	10.0308	9.98018	10.0281	9.98906	9.99239	9.86706	10.0048	9.86486	10.0508	9.83045	10.2498	9.70385	10.0352	9.75686	9.58602	9.92289	10.0832	9.87276	9.99477	10.1306	9.88841	9.8171	9.84307	9.88264	10.06	9.87408	10.0802	9.8771	9.94274	9.99003	10.2378	10.0482	9.87311	9.78733	9.80165	9.94004	9.96299	9.98969	10.0331	9.91584	9.89051	9.91274	10.0004	10.0501
ENSGACG00000015556	9.3664	9.45555	9.53774	9.3175	9.35313	9.09071	9.41355	9.30539	9.31898	9.41619	9.34683	9.47065	9.45379	9.32372	9.4039	9.43146	9.35404	9.21363	9.541	9.65724	9.60767	9.48235	9.63418	9.43176	9.64463	9.742	9.5304	9.49156	9.61144	9.57825	9.53297	9.52276	9.75586	9.52452	9.546	9.58661	9.54864	9.72852	9.70483	9.79182	9.98421	9.56508	9.7096	9.7733	9.78708	9.6649	9.63162	9.61706	9.65128	9.60533	9.48549	9.44009	9.48428
ENSGACG00000015559	5.35578	5.47425	5.41759	5.46027	5.35299	5.32931	5.38192	5.37798	5.42144	5.51359	5.35007	5.43453	5.38515	5.36541	5.34133	5.34423	5.33288	5.30757	5.47369	5.49735	5.36076	5.44234	5.28174	5.28265	5.40164	5.68975	5.50011	5.49272	5.40485	5.49849	5.48129	5.32856	5.53589	5.35593	5.32621	5.44445	5.41409	5.55937	5.55341	5.45347	5.70536	5.40781	5.58952	5.45355	5.38264	5.53097	5.4584	5.49238	5.44566	5.34651	5.45972	5.47355	5.42102
ENSGACG00000015560	9.14866	8.91344	9.23423	8.93992	8.95209	9.01793	9.15649	9.05129	9.01674	8.99432	8.92184	9.28357	8.96407	9.18982	8.99095	9.23175	9.11681	9.12403	9.21238	9.30648	8.89526	9.17818	8.89752	8.91889	9.12074	9.17779	9.11999	9.09071	9.10821	8.99987	8.93274	9.05882	8.96105	9.0813	8.94096	8.79619	8.88485	8.93815	8.94479	8.99605	9.00968	9.11716	8.79075	8.76562	8.97365	9.09941	8.97961	9.08215	8.7741	9.10912	8.93355	8.94375	9.19826
ENSGACG00000015562	4.17347	4.40942	4.25983	4.07025	4.19256	4.11905	4.22668	4.13005	4.09918	4.18313	4.09003	4.13907	4.12238	4.24923	4.14576	4.25386	4.19649	4.1083	4.38053	4.1606	4.12614	4.12228	4.19969	4.34231	4.1534	4.23511	4.26255	4.12912	4.14802	4.14719	4.21331	4.18022	4.19026	4.17929	4.18072	4.16804	4.2736	4.12442	4.14179	4.14623	4.32552	4.14089	4.18313	4.1755	4.1785	4.22542	4.10208	4.28037	4.24784	4.10286	4.17651	4.11758	4.13892
ENSGACG00000015565	7.69885	7.74989	8.02293	7.8038	7.65569	7.8896	7.89588	7.67377	7.90946	7.79929	7.71596	8.09359	7.78857	7.70341	7.76775	7.81382	8.17017	7.63316	7.73676	7.9722	8.01991	7.97863	8.22514	7.95908	7.99603	7.90777	7.81597	7.94693	8.00303	7.93488	7.85473	7.81529	7.81124	7.85764	7.76617	8.12876	7.74541	7.57324	8.00281	7.87209	8.2895	8.05224	7.84622	7.82762	7.96072	8.08886	8.1558	8.3459	7.91689	8.46477	7.97377	8.12194	8.18543
ENSGACG00000015569	12.4429	12.4014	12.4376	12.3795	12.5122	12.589	12.6139	12.2314	12.4566	12.3756	12.4191	12.8087	12.3759	12.5521	12.4126	12.5416	12.5365	12.5404	12.4327	12.4382	12.5204	12.4848	12.7986	12.4801	12.4867	12.6732	12.4853	12.5109	12.4441	12.3548	12.34	12.3785	12.4771	12.5028	12.1616	12.4077	12.3764	12.3342	12.5058	12.3348	12.4091	12.3015	12.3328	12.2601	12.2512	12.3853	12.3725	12.4245	12.2975	12.2588	12.2645	12.1704	12.3551
ENSGACG00000021496	0.107266	0.137807	0.107767	0.100119	0.100133	0.108005	0.117242	0.116438	0.108527	0.0999921	0.105337	0.100021	0.100218	0.119607	0.107171	0.108072	0.107867	0.100131	0.108234	0.107787	0.10723	0.113615	0.108058	0.10035	0.114341	0.100085	0.100004	0.10012	0.100101	0.113473	0.119288	0.1069	0.122439	0.120278	0.100013	0.106917	0.100074	0.122813	0.100106	0.100309	0.100194	0.112599	0.11335	0.106623	0.107592	0.114499	0.115337	0.100103	0.115934	0.107889	0.100067	0.0999939	0.107158
ENSGACG00000015572	9.48699	9.45871	9.64326	9.62605	9.45397	9.62738	9.67038	9.31465	9.46666	9.54938	9.41569	9.55133	9.67383	9.48699	9.47296	9.44499	9.43794	9.62646	9.35865	9.73614	9.47518	9.60932	9.63722	9.48618	9.55351	9.56211	9.47105	9.49234	9.55794	9.62131	9.28586	9.44659	9.56423	9.50813	9.47354	9.67139	9.41658	9.49881	9.54878	9.78475	9.62864	9.48971	9.36845	9.36559	9.52617	9.5641	9.49811	9.37253	9.41894	9.50857	9.58468	9.48656	9.43656
ENSGACG00000015574	6.87126	6.6462	6.68492	6.79028	6.60452	6.94117	6.73856	7.04128	7.08492	6.87549	6.94516	6.9575	6.87071	6.77833	6.89959	6.78892	6.99743	6.60374	7.15116	6.81912	6.9258	7.27436	7.36887	6.90442	6.72172	6.73363	7.00603	6.71723	6.7856	6.86652	7.03808	7.1179	6.73363	6.97224	7.15709	6.8865	6.83801	6.91489	7.27077	6.77306	6.89758	6.70046	7.0685	7.00994	7.21564	6.73083	6.59956	6.76932	7.0126	7.0422	6.95652	6.71414	6.65057
ENSGACG00000015577	8.07916	8.07745	8.25718	7.97712	7.85432	7.97105	8.12904	8.0106	7.9741	8.08486	8.10052	8.13252	8.09699	8.103	8.04165	8.227	8.15549	8.10958	8.19157	8.18375	7.99637	8.22798	8.15484	8.2431	8.13314	8.27839	8.10731	8.16912	8.18471	8.09456	8.20719	8.1863	8.22592	8.08936	8.15491	8.16314	8.21709	8.15701	8.21299	8.1702	8.25359	8.03002	8.04107	8.10523	8.05793	8.16098	8.13593	8.04437	8.12831	8.05403	8.20313	8.09892	8.207
ENSGACG00000015579	8.90319	9.01998	8.97293	8.97606	8.84225	8.78746	8.97992	8.94205	8.71781	9.12184	8.76662	8.8447	9.00479	8.99331	8.97	8.78974	9.09134	8.82639	9.00782	8.77296	9.12586	8.8587	9.1713	9.0478	9.08412	9.12647	8.91929	8.89702	9.03877	8.93072	9.14722	8.96065	9.17449	8.78838	8.98196	8.98065	9.0914	8.93056	8.92017	8.83875	8.91311	9.04813	9.09093	9.01919	8.92207	8.77551	8.87046	9.1302	8.9671	8.88286	8.96741	8.80193	8.8521
ENSGACG00000015581	10.2891	10.379	10.2788	10.2695	10.2675	10.2929	10.4045	10.1917	10.1642	10.3219	10.2955	10.3324	10.1584	10.2007	10.2562	10.329	10.1661	10.2878	10.0945	10.2761	10.0558	10.1424	10.1602	9.99506	10.208	9.96665	10.3404	10.3949	10.245	10.0996	10.0665	10.2282	10.1806	10.338	10.1931	10.3376	10.1224	10.1733	10.2893	10.2376	10.2437	10.1624	10.1899	10.139	10.2055	10.2308	10.1547	10.2567	10.1859	10.163	10.2425	10.211	10.2838
ENSGACG00000015585	8.32585	8.26466	8.51665	8.34597	8.18681	8.24448	8.22819	8.26578	8.47178	8.17113	8.57122	8.38717	8.35598	8.50324	8.11016	8.36799	8.50618	8.78416	8.57972	8.2395	8.54986	8.42805	8.38548	8.63234	8.57594	8.2708	8.24137	8.33774	8.55123	8.47376	8.81607	8.31748	8.33928	8.41529	8.22778	8.27762	8.32701	8.46091	8.49132	8.69827	8.50948	8.62155	8.37715	8.61177	8.41251	8.99674	8.58782	8.31766	8.80642	8.86325	8.29934	8.83947	8.71829
ENSGACG00000015586	5.1106	5.13472	5.0267	5.12906	5.07052	5.00952	5.01388	5.04443	5.19484	5.09213	5.18408	5.09369	5.11418	5.14039	5.09044	5.04609	5.08872	5.09538	5.08374	4.92468	5.20868	5.11073	5.13799	5.10436	5.1388	5.02984	5.11094	5.1174	5.15321	5.0516	5.08384	5.00507	5.17169	5.17441	5.02957	5.19733	5.13484	5.09931	5.24587	5.07451	5.09573	5.08997	5.24294	5.17169	5.08861	5.42493	5.29623	5.17618	5.18777	5.24845	5.1657	5.26122	5.23652
ENSGACG00000015587	8.69981	8.41221	8.7107	8.84325	8.4638	8.81709	8.5353	8.56027	8.67113	8.55349	8.64526	8.24348	8.63438	8.55147	8.53213	8.78371	8.36902	8.93728	8.19697	8.63595	8.7272	8.69573	8.21426	9.16792	8.64485	8.95371	8.36417	8.59121	8.7541	8.91372	8.06353	8.5186	8.72386	8.50548	8.65916	8.36867	8.84008	8.28842	8.08315	8.29575	8.87025	8.71329	8.59171	8.73815	8.85021	8.67253	8.60236	8.8465	8.65175	9.04506	8.63202	9.0793	8.82054
ENSGACG00000015589	11.4623	11.9335	11.817	11.9232	12.0117	11.9209	12.2204	11.5452	11.2692	11.7528	11.6319	11.7062	12.3666	11.5844	11.462	11.6121	11.4168	11.5998	11.8389	11.995	11.8031	11.8928	11.9188	11.5896	12.1844	12.8253	11.6499	11.3252	12.4013	12.7321	10.8749	11.6915	12.2994	11.4397	11.5727	12.0549	11.6513	12.2474	11.5533	12.6928	12.9657	11.8505	12.1816	11.7791	12.1414	11.6267	12.0888	11.5236	11.6306	11.8181	12.0514	11.8823	11.6216
ENSGACG00000015599	12.7675	12.7475	12.7131	12.7108	12.8367	12.8651	12.7269	12.8749	12.9525	12.7808	12.9038	12.7716	12.7377	12.8036	12.8316	12.8655	12.8448	12.7426	12.9972	12.7411	12.881	12.7636	12.8319	12.9044	12.8783	13.0236	12.8673	12.7616	12.7484	12.8542	12.2385	12.945	12.7454	12.8561	12.8593	12.6849	12.7521	12.6943	12.7505	12.6248	12.644	12.7609	12.6611	12.7761	12.8382	12.6311	12.7297	12.7132	12.8603	12.6371	12.9051	12.7135	12.6754
ENSGACG00000015609	9.63873	9.55015	9.46178	9.50772	9.5721	9.44489	9.41239	9.44148	9.32381	9.30557	9.49962	9.64732	9.50663	9.52951	9.55556	9.48603	9.63822	9.23382	9.76769	9.65033	9.4757	9.6117	9.53927	9.70019	9.65089	9.59314	9.57997	9.50985	9.6484	9.65649	9.21623	9.62512	9.72737	9.62968	9.38997	9.5586	9.37558	9.57662	9.57219	9.58045	9.46547	9.52045	9.65284	9.6945	9.64903	9.57064	9.47893	9.50283	9.69731	9.49292	9.4846	9.40024	9.71422
ENSGACG00000015610	10.6008	10.6079	10.7567	10.7227	10.7242	10.7693	10.7217	10.5256	10.6353	10.6615	10.6977	10.7463	10.6964	10.7087	10.8568	10.7572	10.6462	10.8244	10.6795	11.0558	10.7554	10.839	10.7155	10.9271	10.6574	10.6835	10.4594	10.7868	10.7213	10.6814	10.7759	10.601	10.812	10.5864	10.7471	10.6618	10.8619	10.7224	10.7143	10.7357	10.71	10.781	10.7131	10.7444	10.6026	10.7487	10.9796	10.8452	10.8437	10.8586	10.8082	10.9397	10.8904
ENSGACG00000015615	9.41099	9.28361	9.0617	9.18351	9.65293	9.76179	8.9543	10.0482	9.82073	9.0504	9.02705	9.75727	9.39655	9.29035	9.60707	9.40014	9.4649	9.23203	9.51885	9.87834	9.4397	9.29277	9.16513	9.19494	9.49671	9.33997	9.13849	9.38448	9.22576	9.48128	8.94509	9.12941	9.74225	9.41495	9.46071	9.28713	9.53856	9.36534	9.64057	9.27517	8.99467	9.49358	9.9137	9.3906	9.27047	9.42965	9.36837	9.62987	9.43825	9.42021	9.28367	9.1328	9.45562
ENSGACG00000015617	8.73358	8.54445	8.79873	9.03923	8.70386	8.93188	8.62125	8.68736	8.82859	8.82623	8.73834	8.65573	8.83983	8.84121	8.81076	8.81027	8.69901	9.07142	8.88514	8.79895	9.22958	8.88997	8.76667	9.15642	8.81057	8.68907	8.68199	8.75698	8.61886	8.71457	8.86164	8.84371	8.69421	8.69234	8.95127	8.64658	9.03619	8.71166	8.67786	8.45181	8.87047	8.94266	8.75948	8.87619	8.75515	8.79796	8.98938	8.81871	8.9153	9.09252	8.88244	9.11011	8.83315
ENSGACG00000015619	10.1298	9.96927	10.3216	10.1625	9.89233	9.44699	9.95508	9.68223	10.2247	10.4711	10.1832	10.0371	9.95738	10.1091	9.60274	9.91143	9.82084	9.78543	9.76976	10.1108	9.91633	10.0706	9.83982	10.0211	10.2591	9.98055	9.98845	10.0168	10.1486	10.2509	10.4725	10.1206	9.97952	10.2474	9.99962	10.1882	10.0386	9.95126	9.94737	10.0359	10.4761	10.128	9.99709	10.2846	10.2661	9.86549	9.75947	10.242	10.2504	10.1239	10.1847	10.171	9.94797
ENSGACG00000015622	16.3039	16.1844	16.6013	16.6165	16.1641	16.5988	16.8606	16.5934	16.2393	16.5653	16.2939	16.3279	16.4143	16.2899	16.4877	16.5397	16.3331	16.9686	16.2198	16.7084	16.5781	16.3526	16.2188	16.4109	16.1758	16.295	16.3038	16.6013	16.4735	16.4515	16.0829	16.1779	16.2673	16.3999	16.7017	16.5759	16.6358	16.2917	16.3116	16.4672	16.7384	16.7498	16.229	16.4796	16.5388	16.7636	16.9183	16.5525	16.504	16.8654	16.576	16.8826	16.9361
ENSGACG00000015628	8.47139	8.05741	9.28779	9.30081	8.38632	8.84957	8.86668	8.35713	8.96547	7.96794	8.56506	8.65049	8.31108	8.4092	9.12551	8.76898	8.78002	9.45828	8.92219	7.8932	8.77399	9.32474	8.72198	8.58353	8.59037	8.44361	8.04436	9.72353	9.62613	8.46407	8.469	8.05449	8.59165	9.28845	8.56104	8.54348	9.09885	8.8483	8.45403	9.0765	9.02248	8.71964	8.51119	8.52721	9.13863	8.59063	9.29345	9.11782	9.05112	8.83465	8.88648	9.23854	8.6508
ENSGACG00000015629	3.78996	3.87954	4.09158	3.87071	3.90658	3.80967	3.96315	3.79568	3.79651	3.91363	3.93449	3.88325	3.86767	3.87644	4.00635	3.84121	3.82406	3.84381	3.84284	3.80817	3.81863	3.77367	3.91395	3.7829	3.88033	3.88636	3.77241	4.17016	3.99409	4.144	3.92122	3.78805	3.83396	3.78777	3.83886	3.88787	3.78917	3.92919	3.77555	3.76305	3.98367	3.84794	3.89665	3.80011	3.86486	3.82663	3.80041	3.83414	3.85662	3.80887	3.767	3.89098	3.7894
ENSGACG00000015642	11.1166	11.5127	11.3117	11.5	11.1716	11.4219	11.4031	10.9223	11.2146	11.5063	11.3519	12.063	11.1882	11.3899	11.5159	11.7335	11.7319	11.5194	11.6984	11.9599	11.6202	11.6352	11.5182	11.7401	11.5658	11.9132	12.0555	11.5325	11.6238	11.7892	11.111	11.3703	11.5582	11.6992	11.647	11.1503	11.4237	11.4277	11.7701	12.091	11.9946	11.8493	11.6365	12.0565	11.3658	11.8633	11.9296	11.2899	11.9282	12.0276	11.7677	11.761	12.1118
ENSGACG00000015646	11.6785	11.6862	11.732	11.6579	11.6919	11.6334	11.7525	11.7344	11.6165	11.8472	11.6982	11.6611	11.5789	11.4906	11.6182	11.7419	11.6352	11.541	11.4822	11.8437	11.4509	11.5667	11.5053	11.5435	11.5704	11.5889	11.6038	11.7787	11.6213	11.5425	11.622	11.6381	11.5807	11.622	11.5973	11.6122	11.6279	11.6399	11.8575	11.731	11.6743	11.6436	11.5287	11.5432	11.6748	11.6163	11.6948	11.721	11.5939	11.5892	11.7033	11.6945	11.7806
ENSGACG00000015656	4.17306	4.15485	4.11913	4.06121	4.01152	4.06576	4.1636	4.01407	4.07826	4.06898	4.03046	4.17606	4.09193	4.15866	4.03774	4.17734	4.1341	4.11684	4.16058	4.15246	4.09825	4.12354	4.08091	4.05387	4.16671	4.24991	4.08216	4.06825	4.18079	4.12813	4.12275	4.23572	4.06758	4.11733	4.04636	4.11851	4.11555	4.12595	4.02512	4.16295	4.11105	4.07984	4.1723	4.03398	4.18608	4.18625	4.14581	4.21602	4.22197	4.20489	4.01643	4.07512	4.02386
ENSGACG00000015657	6.314	6.83771	6.59967	6.55916	6.63021	6.56293	6.63248	6.50706	6.42086	6.77421	6.4027	6.54718	6.5184	6.5985	6.7512	6.36201	6.50324	6.43606	6.48528	6.90643	6.54369	6.59571	6.45622	6.36337	6.66236	6.82358	6.45122	6.66781	6.51015	6.5474	6.48056	6.31623	6.90077	6.3506	6.49865	6.49155	6.51542	6.73	6.59592	7.13507	6.55723	6.49566	6.44982	6.46255	6.69173	6.65613	6.81701	6.74056	6.4201	6.43808	6.42472	6.55614	6.4864
ENSGACG00000015659	4.4288	4.58438	4.43597	4.459	4.49367	4.565	4.57871	4.51529	4.46164	4.55346	4.38493	4.49058	4.4739	4.56998	4.45318	4.44748	4.47856	4.47393	4.42793	4.62322	4.49162	4.5069	4.44013	4.44453	4.43508	4.4148	4.42962	4.4392	4.47541	4.54922	4.50344	4.41073	4.65399	4.39059	4.44298	4.485	4.50704	4.50942	4.43741	4.3277	4.44893	4.47219	4.542	4.50686	4.46038	4.44293	4.61735	4.48841	4.45496	4.43064	4.46357	4.51765	4.37329
ENSGACG00000015660	12.4823	12.5404	12.3829	12.4152	12.5403	12.4389	12.3698	12.4487	12.5361	12.5029	12.6119	12.4915	12.4876	12.5596	12.524	12.3928	12.5958	12.4254	12.6667	12.4538	12.6098	12.5521	12.5657	12.6268	12.7384	12.3545	12.5254	12.4865	12.5109	12.6016	12.5878	12.4555	12.6103	12.4838	12.4263	12.4408	12.4892	12.5156	12.5132	12.3962	12.3802	12.4399	12.4622	12.4803	12.4878	12.37	12.2666	12.3231	12.4644	12.151	12.3428	12.2766	12.183
ENSGACG00000018544	10.3668	10.3928	10.3471	10.4577	10.4058	10.4577	10.5086	10.5196	10.3045	10.3669	10.4887	10.351	10.5075	10.3423	10.5014	10.569	10.4133	10.5254	10.3953	10.5713	10.4247	10.4661	10.4436	10.305	10.2388	10.5374	10.495	10.5036	10.3814	10.3625	10.4339	10.4318	10.4994	10.4861	10.4184	10.3206	10.3962	10.4465	10.5123	10.2613	10.3911	10.4143	10.385	10.4731	10.3187	10.4691	10.5953	10.4131	10.3918	10.4551	10.3424	10.4727	10.4635
ENSGACG00000018546	10.3158	10.2243	10.0749	10.1972	10.1153	10.3522	9.92782	10.1983	10.1993	10.1706	10.1052	10.0752	10.3008	10.3112	10.2509	10.0986	10.2565	10.1035	10.3352	10.1112	10.2946	10.2544	10.2495	10.2608	10.1287	10.4657	10.3634	10.0009	10.1711	10.1949	10.3016	10.273	10.3245	10.0084	10.2982	10.2656	10.3148	10.3453	10.3067	10.4061	10.0714	10.2403	10.2925	10.438	10.1492	10.1982	10.1408	10.1273	10.2531	10.1166	10.2223	10.0477	10.1052
ENSGACG00000018553	10.0002	10.0308	9.982	10.062	9.82576	10.0214	9.98191	9.88255	9.92244	9.97707	9.96576	9.99158	9.97981	9.98896	9.9464	10.0787	9.98071	10.0209	10.0089	10.0658	10.0606	10.0236	10.0113	9.86091	9.93073	9.96138	9.88228	9.93587	9.96482	10.1249	9.83014	9.87718	9.98388	10.0257	9.91947	9.97743	9.84847	9.91978	9.96387	9.89447	9.99385	10.013	10.0258	10.041	10.046	10.1023	10.1044	10.0398	10.028	10.1511	9.95718	10.1038	10.1714
ENSGACG00000018554	2.96825	3.07334	3.07746	2.97669	2.95471	2.95571	3.02443	3.03569	2.94006	3.00215	2.97069	2.95208	2.95673	3.07649	2.93888	2.97964	2.97089	3.03454	2.99621	3.13605	2.99624	2.96645	2.93965	3.08114	2.96816	3.0098	2.98419	2.96937	3.05144	2.96612	2.95165	2.96663	2.96519	3.00638	3.03479	3.1887	3.04176	2.97049	2.96884	3.04446	3.05546	2.9512	2.97252	2.97858	2.95461	3.01775	3.02224	2.96872	2.99527	2.9554	2.99487	2.96446	2.96777
ENSGACG00000018555	1.66121	1.72297	1.69142	1.66868	1.68361	1.69985	1.66172	1.66972	1.67812	1.66092	1.66603	1.69993	1.66159	1.6741	1.70953	1.67717	1.6843	1.74674	1.67751	1.69149	1.67541	1.68133	1.69252	1.66197	1.66836	1.66119	1.67387	1.6613	1.68278	1.66779	1.66095	1.66793	1.66266	1.70103	1.68052	1.77025	1.67517	1.69144	1.69003	1.66185	1.69294	1.69815	1.66771	1.69347	1.67617	1.69675	1.70609	1.71079	1.67722	1.69188	1.70216	1.72283	1.67526
ENSGACG00000018557	6.56837	6.45645	6.53008	6.87916	6.61967	6.72041	6.87091	6.7229	6.79535	6.50555	6.95058	6.96123	6.66134	6.52062	6.89704	6.61109	6.83106	6.97819	6.80951	6.59221	6.87306	7.10998	6.9143	7.14683	6.92952	6.70766	6.5319	6.55048	7.14719	7.15047	6.58848	6.56774	7.00799	6.61774	6.87819	6.74166	7.09054	6.75396	6.60295	7.22137	8.22	7.36702	7.75795	6.65484	6.75345	6.85065	7.22133	7.1644	6.60621	7.68077	7.37637	7.28675	6.68989
ENSGACG00000018560	7.69277	7.42201	7.7883	8.05633	7.5427	7.87149	8.12401	7.66148	7.82744	7.6338	8.10952	8.39713	8.02426	7.60103	8.13778	7.72654	7.96631	8.19387	7.9414	7.63036	8.10185	8.34828	8.02299	8.2558	8.13371	7.84502	7.59987	7.73386	8.62564	8.33476	7.67823	7.61686	8.34086	7.8343	7.99831	7.88686	8.29834	7.97313	7.85459	8.37255	9.84654	8.54127	9.13512	7.56181	8.04806	8.0193	8.43906	8.54923	7.65597	8.98922	8.50637	8.58042	7.78682
ENSGACG00000018565	5.12042	4.97655	5.15366	5.08976	5.21413	5.0888	5.07803	5.09749	5.13634	5.00725	5.06718	4.96698	5.12582	4.90439	4.93881	5.06954	5.04395	5.1053	5.17419	5.20816	5.22653	5.17528	4.9725	5.19939	5.12584	4.94666	5.0575	4.97276	4.99189	4.95542	5.02139	5.11544	5.03882	5.22676	5.1169	5.12172	5.18988	5.13518	5.06761	5.18229	5.25086	5.38641	5.33801	5.13471	5.07216	4.94805	5.16628	5.17664	5.21298	5.08599	5.14319	5.33068	6.00252
ENSGACG00000018567	5.59823	5.81023	5.64912	5.51027	5.56928	5.84653	5.53457	5.5449	5.67016	5.41734	5.53118	5.50587	5.63536	5.51596	5.60051	5.86356	5.42182	5.73272	5.51439	5.66647	5.75399	5.66133	5.64221	5.72378	5.56932	5.60197	5.47318	5.67772	5.6122	5.6335	5.50149	5.5128	5.71987	5.78398	5.65464	5.559	5.90388	5.59161	5.5914	5.85766	5.67496	5.79632	5.78576	5.53882	5.65918	5.813	5.57364	5.72721	5.5893	5.72394	5.58555	5.74474	5.72726
ENSGACG00000018577	6.52903	6.49758	6.45347	6.69411	6.54461	6.49432	6.53723	6.31791	6.58256	6.4798	6.50727	6.59819	6.56136	6.60616	6.49353	6.3995	6.61349	6.56535	6.65958	6.42417	6.75238	6.61194	6.93778	6.45327	6.47521	6.41279	6.38294	6.50744	6.55908	6.36387	6.37333	6.49184	6.48967	6.39535	6.54957	6.49276	6.56189	6.39761	6.52338	6.4452	6.66418	6.5443	6.64575	6.4765	6.51572	6.62629	6.60849	6.59729	6.56035	6.75489	6.49591	6.6682	6.72387
ENSGACG00000018586	5.71319	5.8218	6.05988	5.65468	5.64653	5.72312	5.76242	5.6995	5.87906	5.75982	5.79822	5.76663	5.59565	5.7273	5.73044	5.76494	5.74071	5.75282	5.79308	5.75951	5.76814	5.82172	5.71335	5.55908	5.66904	5.90033	5.61204	5.75962	5.6144	5.76349	5.71295	5.52348	5.73458	5.61724	5.69745	5.72051	5.77301	5.68058	5.72881	5.95937	5.85835	5.68712	5.88239	5.64812	5.74134	5.8114	5.65694	5.68997	5.74917	5.76343	5.66805	5.82095	5.68252
ENSGACG00000018588	3.84593	3.74746	3.72521	3.83832	3.76724	3.71134	3.74024	3.72916	3.7221	3.75318	3.78677	3.73073	3.83391	3.77393	3.75538	3.78667	3.80487	3.74589	3.75905	3.70262	3.73557	3.78985	3.77204	3.78858	3.76955	3.73543	3.77844	3.77284	3.73656	3.70529	3.852	3.75251	3.78103	3.89348	3.77367	3.70595	3.78731	3.7759	3.81092	3.93993	3.85736	3.88968	3.75688	3.83287	3.82055	3.7364	3.79675	3.75065	3.7427	3.79831	3.76721	3.78308	3.72811
ENSGACG00000018590	9.30866	9.34761	9.43511	9.56182	9.20458	9.64221	9.0379	9.46444	9.5008	9.5344	9.43727	9.65838	9.32541	9.40021	9.38723	9.51167	9.17511	9.7942	9.19583	9.42	9.3189	9.39774	9.47295	9.76497	9.19304	9.13766	9.47673	9.64517	9.18334	8.95618	9.36228	9.48858	9.47801	9.56899	9.40225	9.44196	9.69392	9.04252	9.85812	9.5434	9.73477	9.57544	9.41849	9.4867	9.28002	9.47387	9.62158	9.77193	9.58941	9.55501	9.26855	9.53727	9.80063
ENSGACG00000018591	6.95984	7.0473	6.86749	7.01389	6.77457	6.71838	6.97913	6.87588	7.00811	6.65061	7.12792	6.87352	6.85232	6.92755	6.94986	6.88411	7.00953	6.91613	6.96951	6.93483	6.94193	7.0269	6.92874	6.85975	6.95858	6.95258	6.99723	7.00689	7.02192	6.90568	6.87489	6.85704	6.80891	6.84964	7.21911	7.12549	7.21562	7.2336	7.07192	7.46413	7.10943	7.31974	7.02352	7.39838	6.9063	7.13754	7.48562	6.97443	7.08231	7.07614	7.14518	7.34901	7.18375
ENSGACG00000018593	5.2457	5.34443	5.37344	5.38735	5.14286	5.16216	5.36146	5.23435	5.36028	5.24871	5.48057	5.41114	5.24198	5.21905	5.30352	5.3348	5.27209	5.37976	5.3642	5.32678	5.39358	5.37499	5.38278	5.30259	5.2515	5.41879	5.31613	5.37663	5.5027	5.4405	5.32615	5.24954	5.30157	5.36426	5.39429	5.43181	5.37362	5.21643	5.31585	5.66291	5.31203	5.45577	5.27955	5.43831	5.339	5.46834	5.37956	5.43515	5.30372	5.34786	5.39745	5.43355	5.4367
ENSGACG00000018594	9.29539	9.23624	9.37161	9.44383	9.51058	9.36797	9.32034	9.49545	9.61224	9.32517	9.44421	9.43577	9.46195	9.44257	9.45465	9.42349	9.49033	9.34534	9.51978	9.44349	9.49018	9.54791	9.51633	9.56722	9.45676	9.7354	9.37179	9.31741	9.3962	9.43073	9.49333	9.42553	9.33364	9.38553	9.36629	9.26449	9.33795	9.2866	9.25593	9.27572	9.28389	9.32776	9.37267	9.35603	9.34427	9.18738	9.26337	9.25438	9.31935	9.21634	9.2708	9.31935	9.38297
ENSGACG00000018596	8.86496	9.07091	9.66635	9.08784	8.05347	8.92945	10.0023	8.87753	8.6876	9.42601	9.51619	8.94838	9.35371	9.48838	9.54084	8.67461	9.10028	8.98356	9.11484	9.49786	8.64265	9.26659	9.11977	8.79016	8.84732	8.79742	8.12297	9.17248	9.10157	9.20931	9.36094	9.03396	9.25291	9.16847	8.80134	9.46752	8.55837	9.43589	8.86992	9.78459	9.16188	8.91946	8.59312	8.3872	9.21656	8.42248	9.12604	8.94601	9.09667	8.99175	8.93298	9.35518	9.07784
ENSGACG00000018600	7.30655	7.59183	7.89473	7.73072	7.5143	7.6238	7.59156	7.36955	7.97857	7.27886	7.80848	7.91728	8.04871	7.34844	7.63412	7.69312	7.92358	7.50173	7.55485	7.63214	8.00148	7.85633	7.49588	7.70216	8.36888	7.85192	7.58265	7.73733	7.92007	7.62138	8.05013	7.75238	8.00134	8.11887	7.93449	7.98838	7.41015	7.81509	8.03031	8.39361	7.94657	7.89125	7.66258	7.63748	7.94154	7.78661	7.93354	7.63084	7.9431	7.81314	7.88604	7.95006	7.78534
ENSGACG00000018606	10.7751	10.7473	10.8508	10.7018	10.7298	10.6181	10.8815	10.6966	10.785	10.6526	10.7777	10.9687	10.8194	10.6952	10.7193	10.9003	10.7814	10.6984	10.8789	10.9593	10.8685	10.902	10.8848	10.9164	10.7632	11.1149	10.6941	10.7507	10.923	10.857	10.8925	10.7706	10.7703	10.7916	10.7897	11.1819	10.619	10.6847	10.7618	10.7964	10.7433	10.7445	10.7744	10.6433	10.7036	10.7466	10.5742	10.6616	10.7067	10.6797	10.7341	10.6567	10.6703
ENSGACG00000018607	9.77423	9.81059	9.86447	9.93817	9.7947	9.9083	10.0995	9.77093	9.87974	10.0052	9.84793	9.86655	9.78856	9.86583	9.82822	9.977	9.89039	9.87978	9.71679	10.0428	9.72106	9.99976	9.81042	9.67586	9.8914	9.91282	9.83551	9.94597	9.95286	9.83086	9.83583	9.72708	9.81681	10.0198	9.88714	10.0337	9.75192	9.78113	9.87534	10.0112	9.80455	9.84544	9.76891	9.78725	10.0415	9.95058	9.86485	9.99957	9.74111	9.86556	9.81622	9.94437	9.8759
ENSGACG00000018611	11.2721	11.3415	11.4188	11.4088	11.3567	11.4962	11.528	11.4152	11.5455	11.454	11.3789	11.5437	11.3119	11.3086	11.4223	11.5561	11.4192	11.4632	11.3563	11.5953	11.3101	11.6411	11.3829	11.4249	11.3153	11.2861	11.2968	11.5922	11.4504	11.2673	11.5586	11.2838	11.3436	11.4846	11.4087	11.2276	11.4385	11.1971	11.3463	11.6211	11.4399	11.3404	11.213	11.31	11.2905	11.5723	11.4397	11.4129	11.3185	11.365	11.3769	11.528	11.5426
ENSGACG00000018617	8.26331	8.3183	8.58828	8.31747	8.12097	8.21989	8.52352	8.20768	8.36517	8.3569	8.31615	8.45021	8.40591	8.23477	8.2265	8.56775	8.27765	8.43856	8.25716	8.50454	8.44344	8.63879	8.3728	8.27895	8.42362	8.27688	8.23521	8.41545	8.70194	8.50798	8.35118	8.20427	8.41985	8.36064	8.35933	8.57506	8.53032	8.41812	8.5109	8.35159	8.87935	8.47428	8.36157	8.2921	8.4586	8.59007	8.64331	8.67057	8.49541	8.51216	8.389	8.35851	8.71699
ENSGACG00000018618	8.58281	8.48355	8.52566	8.48764	8.44712	8.34934	8.35705	8.52138	8.51105	8.39115	8.49128	8.51369	8.46983	8.44441	8.56968	8.41266	8.51255	8.55617	8.69439	8.51747	8.54502	8.77931	8.41141	8.53612	8.46653	8.44935	8.36452	8.58625	8.53643	8.51942	8.64422	8.50272	8.60812	8.64578	8.49306	8.44998	8.58661	8.64699	8.49121	8.99144	8.63314	8.55953	8.35642	8.52356	8.46657	8.61208	8.60573	8.63526	8.51473	8.50427	8.47884	8.44279	8.60663
ENSGACG00000018625	6.67267	6.58605	6.37352	6.14727	6.44906	6.53262	6.14312	6.22668	6.49586	6.45762	6.26384	6.68023	6.41323	6.26872	6.40159	6.17127	6.27506	6.34583	6.40596	6.32734	6.0257	6.66063	6.3976	6.22345	6.23896	7.29038	6.22895	6.32596	6.35851	6.70636	6.471	6.30735	6.49058	6.67606	6.35667	6.48191	6.42552	6.51082	6.28363	6.53438	6.70825	6.49044	6.39485	6.39819	6.62964	6.3913	6.50667	6.65904	6.53339	6.73985	6.11438	6.60484	6.45424
ENSGACG00000018628	6.49839	6.54122	6.69667	6.22891	6.42255	6.30415	6.72622	6.4363	6.19584	6.64394	6.48892	6.81471	6.83158	6.58844	6.71447	6.54374	6.73148	6.44892	6.83695	6.68112	6.37231	6.66743	6.65759	6.32319	6.53529	6.51481	6.99186	6.74488	7.03251	6.68863	6.43937	6.6191	6.78191	6.65509	6.35031	6.74469	6.37294	6.85702	6.93473	7.49551	6.708	6.50982	6.5711	6.45122	6.79813	6.34219	6.75772	6.77247	6.6688	6.68291	6.20949	6.58045	6.70607
ENSGACG00000018629	10.0385	10.2892	10.1145	9.96293	10.1385	9.96357	10.1872	10.0697	10.0659	10.1511	10.1557	10.1501	10.1383	10.0213	10.0469	10.1511	10.0158	9.99032	10.0431	10.3036	9.97389	10.0871	10.1423	10.1009	10.2198	10.3511	10.028	10.1194	10.0177	10.0727	10.1427	10.088	10.1624	9.98257	10.0056	10.1502	9.92609	10.0685	10.0045	9.81838	9.96973	9.96944	9.96048	9.924	10.1201	9.95128	9.95578	10.0171	9.9697	9.81489	9.98601	9.96115	10.0321
ENSGACG00000018630	10.3028	10.3074	10.177	10.1321	10.4969	10.2531	10.1523	10.4543	10.3598	10.5178	10.4684	10.2112	10.2704	10.2845	10.2485	10.2252	10.3589	10.2424	10.4133	10.2702	10.3849	10.3281	10.3161	10.5357	10.4797	10.4951	10.354	10.3249	10.2906	10.4005	10.4643	10.6478	10.3568	10.1196	10.307	10.2594	10.5268	10.4146	10.3342	10.4283	10.265	10.2123	10.2137	10.2151	10.2848	10.191	9.84041	10.0861	10.2548	9.83473	10.3733	10.0382	9.91635
ENSGACG00000018633	11.3788	11.3666	11.605	11.4022	11.3808	11.4514	11.6462	11.4007	11.3081	11.5821	11.7084	11.4732	11.6596	11.1753	11.3256	11.5328	11.2439	11.7073	11.0615	11.6207	11.5881	11.3342	11.5688	11.7316	11.3432	11.3813	11.3059	11.5492	11.5164	11.5048	11.4948	11.3726	11.4953	11.3534	11.5001	11.4583	11.7015	11.1057	11.3406	11.4683	11.4016	11.4628	11.3839	11.3207	11.3656	11.4739	11.4105	11.5814	11.3598	11.6962	11.2872	11.5981	11.469
ENSGACG00000018636	5.30141	5.50771	5.39203	5.15338	5.25693	5.16112	5.37968	5.24072	5.28632	5.20782	5.50886	5.21982	5.25529	5.32316	5.14804	5.11581	5.24308	5.26912	5.40317	5.45192	5.12089	5.41802	5.22695	5.26635	5.34038	5.11351	5.60832	5.25407	5.21157	5.40999	5.48161	5.31222	5.63018	5.66277	5.28015	5.2205	5.29671	5.17199	5.47547	5.16262	5.40088	5.29268	5.3781	5.30828	5.24308	5.35432	5.2735	5.72086	5.35722	5.31421	5.20503	5.21395	5.33185
ENSGACG00000018637	0	0	0	0	0	0	0	0	0	0	0	0	0	0	0	0	0	0	0	0	0	0	0	0	0	0	0	0	0	0	0	0	0	0	0	0	0	0	0	0	0	0	0	0	0	0	0	0	0	0	0	0	0
ENSGACG00000018638	8.47778	8.06068	8.23924	7.63422	7.55491	7.80533	8.0286	7.80769	8.3126	7.66367	8.33682	8.08057	7.74399	8.03746	7.57627	7.60832	7.80165	7.76929	8.73571	8.0575	7.81516	8.33425	7.73209	7.87077	8.11066	7.62074	8.51881	8.16049	7.89782	8.00775	8.25281	8.13112	8.15213	8.7913	7.99533	7.5736	8.03636	7.589	8.13397	7.9552	8.19915	8.01573	8.27273	8.01075	7.91791	8.14284	8.22133	8.76137	7.982	8.07889	8.01893	7.83457	7.87879
ENSGACG00000022514	1.81713	1.82635	1.80412	1.80357	1.81121	1.81995	1.79784	1.7973	1.86111	1.81378	1.83085	1.79514	1.81347	1.78849	1.7887	1.78903	1.81942	1.80379	1.82858	1.79658	1.80298	1.83523	1.80473	1.82582	1.80301	1.80294	1.83909	1.84635	1.78876	1.80202	1.85716	1.83549	1.83354	1.84158	1.8145	1.7886	1.80273	1.81907	1.81764	1.79833	1.82828	1.82575	1.79523	1.81466	1.81109	1.82438	1.81909	1.87213	1.79697	1.7967	1.81631	1.79485	1.80282
ENSGACG00000018639	6.49639	6.29151	6.21575	6.22338	6.18115	6.41294	6.22741	6.29145	6.29196	6.16896	6.42547	6.50757	6.33761	6.23836	6.37519	6.27961	6.37168	6.31417	6.73147	6.40202	6.58983	6.64325	6.58823	6.47649	6.24038	6.23364	6.49041	6.36468	6.37052	6.84608	6.29441	6.30565	6.49363	6.73811	6.35273	6.06036	6.51091	6.27854	6.98358	6.16362	6.46893	6.44193	6.45528	6.52432	6.1367	6.47973	6.35748	6.60285	6.46977	6.58205	6.34148	6.40107	6.57416
ENSGACG00000018640	4.49608	4.68155	4.76672	4.59156	4.59354	4.63478	4.70037	4.60548	4.48676	4.5851	4.50652	4.49215	4.56778	4.545	4.68543	4.70274	4.74643	4.75043	4.55813	4.62373	4.71027	4.54833	4.57111	4.82191	4.53933	4.5104	4.50462	4.66381	4.69613	4.71364	4.65042	4.53543	4.54468	4.47916	4.69679	4.66714	4.78283	4.58882	4.62937	4.47098	4.58013	4.68365	4.81242	4.80861	4.54319	4.87125	4.89492	4.938	4.50941	4.64603	4.71078	4.72257	4.73622
ENSGACG00000018643	2.28587	2.25495	2.34157	2.25559	2.28742	2.27261	2.28349	2.28206	2.38058	2.30198	2.26021	2.68131	2.2561	2.50974	2.29281	2.28107	2.3198	2.25565	2.30645	2.28808	2.27825	2.2698	2.35209	2.25678	2.30783	2.26308	2.28258	2.31714	2.27865	2.25516	2.25499	2.25523	2.25796	2.2552	2.26211	2.28438	2.29975	2.25574	2.33789	2.25657	2.2814	2.27517	2.28353	2.29	2.25564	2.30106	2.28009	2.28633	2.25593	2.25581	2.25532	2.28222	2.27801
ENSGACG00000018645	-0.421415	-0.422954	-0.435591	-0.435611	-0.435601	-0.435572	-0.435511	-0.435544	-0.419111	-0.435697	-0.424945	-0.435678	-0.435543	-0.422635	-0.414659	-0.435567	-0.427914	-0.40623	-0.435554	-0.420464	-0.435632	-0.435661	-0.435568	-0.435453	-0.435631	-0.435634	-0.435689	-0.43561	-0.435623	-0.4223	-0.410214	-0.435658	-0.434999	-0.435662	-0.435683	-0.428826	-0.435641	-0.43559	-0.406979	-0.43548	-0.435559	-0.435703	-0.42242	-0.435679	-0.420821	-0.435624	-0.420479	-0.42122	-0.435565	-0.420277	-0.435646	-0.435696	-0.435638
ENSGACG00000018646	-0.365264	-0.365332	-0.365223	-0.365244	-0.365234	-0.365203	-0.356617	-0.348974	-0.36516	-0.365335	-0.354547	-0.365315	-0.348934	-0.352223	-0.358191	-0.365198	-0.342341	-0.365235	-0.365184	-0.357595	-0.365267	-0.365297	-0.319125	-0.365077	-0.365265	-0.35815	-0.365327	-0.365243	-0.365257	-0.365303	-0.365328	-0.365294	-0.36483	-0.345093	-0.36532	-0.35164	-0.358247	-0.350063	-0.365253	-0.365106	-0.36519	-0.365341	-0.352007	-0.365316	-0.343082	-0.358036	-0.365222	-0.365255	-0.365196	-0.349852	-0.344533	-0.352575	-0.365272
ENSGACG00000018648	0.731375	0.716967	0.7172	0.731846	0.73208	0.725057	0.717379	0.733496	0.733805	0.716962	0.716779	0.762166	0.717308	0.75564	0.731191	0.717253	0.732532	0.732045	0.733241	0.747274	0.717107	0.717043	0.732901	0.717508	0.71711	0.758876	0.716979	0.717157	0.717128	0.763011	0.716978	0.730669	0.717862	0.794853	0.716994	0.717053	0.751621	0.761826	0.724418	0.717447	0.71727	0.716949	0.717018	0.717002	0.732002	0.7315	0.732363	0.717132	0.717257	0.755071	0.717076	0.723368	0.731167
ENSGACG00000018649	5.87472	6.10148	6.1993	5.93309	6.0195	5.65893	5.67349	5.58277	5.71534	5.67877	5.75779	5.86497	6.08602	6.03268	5.66422	5.66783	5.97502	5.63679	5.99666	6.15909	5.96117	5.67084	6.22064	5.86757	6.23945	5.88875	5.84343	5.7464	5.72875	6.17998	6.00939	5.91134	5.7429	6.35339	6.01904	6.18507	5.80729	6.45291	6.04551	5.97964	6.05054	6.02871	6.00497	5.89884	6.2838	6.04642	5.88353	5.64715	6.27486	5.65678	5.8166	5.82977	5.79127
ENSGACG00000018651	5.2584	5.52731	5.55585	5.47695	5.43103	5.18901	5.20669	5.17638	5.195	5.20954	5.29148	5.38572	5.39313	5.57956	5.22232	5.19782	5.46812	5.17676	5.46964	5.57195	5.49722	5.26314	5.57367	5.2859	5.47721	5.30955	5.46122	5.29073	5.25322	5.61886	5.38014	5.34355	5.25054	5.86412	5.55262	5.60031	5.24868	5.81989	5.49911	5.45037	5.46144	5.58121	5.50444	5.42682	5.79355	5.59874	5.2469	5.25366	5.65968	5.22642	5.32401	5.34	5.34513
ENSGACG00000018652	6.52203	6.35556	6.56881	6.27135	6.47531	6.08583	6.20436	6.2629	6.46561	6.32442	6.19603	6.2372	6.83806	6.3444	6.38888	6.23959	6.35935	6.12031	6.53118	6.37502	6.30393	6.05998	6.1343	6.17249	6.58394	6.8665	6.53248	6.25051	6.48371	6.40924	6.34636	6.57104	6.32587	6.57761	6.54202	6.33961	6.39011	6.83263	6.26649	6.65418	6.32188	6.49951	6.61176	6.60163	6.40257	6.4196	6.06601	6.05522	6.49302	6.34033	6.15475	6.13061	6.13554
ENSGACG00000018658	11.9833	12.2016	12.07	11.9538	12.2392	11.9429	12.0812	11.9867	12.0965	12.1842	12.1247	12.1058	12.0922	12.2249	12.1374	12.0699	12.1119	11.8539	12.1463	12.0868	12.1347	12.1009	12.1591	12.1883	12.2203	12.3627	12.0236	12.1375	12.2757	12.1997	12.2399	12.1115	12.0084	12.1341	12.0989	12.1656	11.9974	12.0354	11.9708	11.9965	12.0309	12.0073	12.0253	12.1405	12.1296	12.0044	11.8696	12.016	11.9581	11.9117	12.0783	11.874	12.0479
ENSGACG00000018660	9.31627	9.1454	9.05776	9.20662	8.88999	8.97976	9.14818	9.13069	9.26225	9.14615	9.29021	9.16555	8.8879	9.01255	9.10973	9.12446	9.09644	9.12958	8.94704	9.33282	9.01316	9.15068	9.03138	8.87002	9.16902	8.78389	9.11315	9.22154	9.17393	9.12465	9.1662	8.94199	8.92188	9.32624	8.98145	9.23568	8.96461	8.96416	9.15059	9.30489	9.11456	9.07136	8.92379	8.8704	9.23807	9.20603	9.01049	9.1098	8.91436	9.12661	9.06429	9.07614	9.18198
ENSGACG00000018668	7.45585	7.36971	7.20926	7.22857	6.96359	6.84535	7.23155	7.22198	7.26284	6.89129	7.38142	7.28545	7.29274	6.94991	7.20612	6.50201	7.10655	7.14738	7.04941	7.14046	6.96563	7.12487	7.00721	6.85249	7.22512	7.1548	6.35257	7.48308	7.16131	7.42271	7.12946	7.49899	7.46641	7.63747	7.02578	7.43239	6.954	7.45098	7.72024	7.44207	7.54073	7.6411	6.35553	6.38546	7.44943	7.67467	6.91065	7.49584	6.3735	6.89679	6.94591	6.8363	6.40248
ENSGACG00000018669	3.47997	3.40777	3.48814	3.51493	3.43291	3.39303	3.38974	3.44084	3.47203	3.42534	3.37641	3.4463	3.47727	3.38431	3.41477	3.37045	3.44939	3.3761	3.48202	3.40623	3.4351	3.41184	3.50608	3.41982	3.40202	3.3602	3.46153	3.36108	3.39593	3.39839	3.35812	3.38618	3.37262	3.40532	3.36492	3.38628	3.47746	3.3618	3.43707	3.34808	3.43872	3.43025	3.43523	3.39713	3.43248	3.43626	3.42751	3.43011	3.40865	3.42148	3.56696	3.47694	3.40802
ENSGACG00000018674	1.28496	1.21585	1.23133	1.23081	1.21614	1.21624	1.23338	1.21633	1.30306	1.22858	1.24779	1.2159	1.22449	1.26083	1.21603	1.23967	1.23153	1.22361	1.21629	1.23137	1.23025	1.21596	1.22412	1.21661	1.23029	1.21604	1.24149	1.21612	1.23049	1.24908	1.22876	1.22959	1.21711	1.25588	1.21589	1.26924	1.23002	1.21618	1.24485	1.21653	1.21628	1.24083	1.24232	1.22249	1.25986	1.23755	1.27521	1.23054	1.23974	1.23157	1.216	1.24117	1.23011
ENSGACG00000018694	2.56928	2.56689	2.53653	2.43232	2.43239	2.44072	2.43311	2.46606	2.51496	2.45137	2.43098	2.44545	2.43285	2.49119	2.4611	2.46484	2.44051	2.46294	2.46551	2.43249	2.44687	2.43191	2.51075	2.5067	2.63549	2.43213	2.50893	2.64774	2.44717	2.43187	2.45823	2.47362	2.43481	2.50626	2.46522	2.47372	2.47488	2.43248	2.50481	2.49557	2.43272	2.46389	2.47255	2.4454	2.45533	2.44712	2.48623	2.4764	2.43268	2.44847	2.45356	2.45791	2.54217
ENSGACG00000018697	6.83318	6.98316	6.74188	6.8718	6.83912	6.7304	6.74378	6.8153	7.17892	6.57461	6.80779	6.92125	6.90855	6.91477	7.11755	6.96097	6.87762	7.00292	6.9518	6.8928	6.78661	7.02864	6.66233	6.90558	6.79988	7.05548	6.67319	6.98959	6.9289	6.66724	6.94789	6.65991	6.96015	6.91886	6.75178	7.01782	6.67553	6.65449	6.83741	6.9845	6.94783	6.87123	6.93965	7.00748	6.8202	6.87212	6.89623	6.75661	6.61546	6.87897	6.82	6.7903	6.91248
ENSGACG00000018702	8.66667	8.72931	8.74595	8.6217	8.61559	8.57758	8.74093	8.64989	8.83016	8.76221	8.85321	8.65591	8.71466	8.83905	8.69901	8.8589	8.70105	8.71869	8.72771	8.7877	8.80127	8.80982	8.79845	8.79838	8.77775	8.54616	8.6512	8.84978	8.79004	8.88693	8.95865	8.79212	8.78224	8.66717	8.68806	8.75103	8.73816	8.73068	8.75603	8.72052	8.66512	8.63829	8.71231	8.60794	8.63327	8.60257	8.69646	8.66282	8.74319	8.66507	8.6506	8.65005	8.70961
ENSGACG00000018703	9.68646	9.70552	9.52566	9.72294	9.72215	9.69647	9.60712	9.76134	9.71628	9.69443	9.72354	9.73096	9.85067	9.74477	9.80673	9.73178	9.96673	9.82877	9.93902	9.72251	10.1192	9.85222	9.91356	10.2042	9.92902	9.8762	9.82561	9.73097	9.76722	9.83556	9.94274	9.94679	9.93817	9.64584	10.0428	9.65323	9.77671	9.74994	9.6347	9.56361	9.63566	9.91225	9.83551	9.77163	9.47041	9.60628	9.59403	9.7245	9.86156	9.69078	9.7412	9.54531	9.64665
ENSGACG00000018704	4.49623	5.1901	4.54028	4.57297	4.87577	4.45317	4.47562	4.5158	5.0818	4.48728	4.53329	4.55736	4.61141	4.4753	4.55999	4.60519	4.54935	4.46775	4.50603	4.74946	4.43333	4.57443	4.65455	4.50003	4.59548	4.64661	4.54822	4.52933	4.67524	4.79423	4.60385	4.46297	4.6132	4.47739	4.61822	5.17078	4.56585	4.84521	4.65144	4.635	4.48859	4.7101	4.51852	4.71027	4.91853	4.5268	4.54805	4.60487	4.47098	4.69028	4.61734	4.45255	4.55283
ENSGACG00000018711	7.66538	7.73387	7.82377	7.40438	7.43131	7.47487	7.45333	7.44757	7.5901	7.67866	7.64002	7.53737	7.70561	7.55694	7.58235	7.77195	7.48044	7.50916	7.64379	7.89857	7.62548	7.6797	7.40401	7.63891	7.62967	7.68853	7.67048	7.71648	7.6666	7.59477	7.62356	7.56979	7.80301	7.73418	7.59178	7.92797	7.7172	7.72875	7.64776	7.93798	7.91936	7.4842	7.63589	7.61439	7.77837	7.71447	7.83735	7.82933	7.57084	7.6919	7.74006	7.5325	7.6676
ENSGACG00000018715	9.78021	9.66247	9.74068	9.66721	9.95236	9.70436	9.89363	9.61247	9.72193	9.9524	9.69122	9.70467	9.75612	9.86573	9.63807	9.68479	9.67261	9.73743	9.74423	9.74879	9.64688	9.72827	9.7482	9.50582	9.85427	9.7872	9.67011	9.65587	9.64012	9.75195	9.63378	9.78062	9.63705	9.55573	9.67747	9.7502	9.68049	9.77252	9.60698	9.54576	9.65522	9.47284	9.70311	9.49119	9.56496	9.4469	9.47691	9.47778	9.59945	9.54711	9.72107	9.57794	9.53351
ENSGACG00000018720	14.3065	14.0892	14.2412	14.3065	14.2637	14.4858	14.463	14.1063	14.1089	14.1406	14.132	14.3533	14.0963	14.0778	14.2503	14.3973	14.0224	14.4609	13.8883	14.2324	14.0208	14.081	14.1235	13.996	13.9541	13.5823	14.0241	14.185	14.1519	13.8284	13.8715	13.957	13.9934	14.2011	14.0811	14.0409	14.1325	13.8611	14.1319	14.2219	14.1288	14.151	14.045	14.0119	13.9262	14.2435	14.246	14.2585	14.0493	14.3072	14.1969	14.2507	14.419
ENSGACG00000022616	1.37843	1.38228	1.36483	1.37186	1.37948	1.35726	1.38284	1.3736	1.37393	1.38837	1.36201	1.36353	1.36555	1.3765	1.35704	1.36518	1.36494	1.37207	1.36537	1.37242	1.37832	1.37725	1.40349	1.36688	1.37837	1.35705	1.40127	1.39352	1.38574	1.38362	1.3825	1.35696	1.39083	1.39044	1.37645	1.38412	1.37106	1.38732	1.3571	1.35759	1.38104	1.38188	1.35691	1.37006	1.40099	1.3715	1.3947	1.40672	1.37306	1.36497	1.37094	1.36325	1.39866
ENSGACG00000022587	1.04113	1.06008	1.04885	1.04118	1.04121	1.05687	1.04146	1.05758	1.0579	1.05369	1.06234	1.06716	1.05763	1.04757	1.0482	1.0413	1.04896	1.0412	1.08837	1.07136	1.04112	1.10665	1.05697	1.05081	1.05537	1.04112	1.04745	1.05591	1.0627	1.06109	1.04096	1.0681	1.05306	1.05458	1.07328	1.04791	1.06889	1.08593	1.06284	1.04155	1.07276	1.04092	1.04769	1.06708	1.06338	1.05554	1.06391	1.05562	1.05705	1.05664	1.05499	1.05372	1.04818
ENSGACG00000018737	9.23696	9.34426	9.44172	9.28127	9.15831	9.1979	9.50864	9.36881	9.25236	9.40393	9.32255	9.31021	9.28984	9.37596	9.20683	9.33932	9.26808	9.34973	9.40528	9.49239	9.32665	9.37869	9.31493	9.25819	9.38495	9.40387	9.36518	9.48288	9.41469	9.44329	9.37126	9.24452	9.37886	9.33937	9.27881	9.52461	9.55326	9.42027	9.19539	9.29144	9.39238	9.3884	9.35116	9.37024	9.2537	9.38512	9.39433	9.46345	9.45894	9.27453	9.23224	9.18255	9.35077
ENSGACG00000018743	10.2296	10.4649	10.552	10.3699	10.341	10.2205	10.0702	10.0673	10.4768	10.2749	10.2444	10.462	10.6438	10.4324	10.4376	10.4222	10.4237	10.8532	10.4797	10.4281	10.3267	10.4349	10.5792	10.6333	10.3428	10.6404	10.1013	10.3649	10.5817	10.2422	10.3978	10.1848	10.4979	10.304	10.5176	10.681	10.3998	10.5623	10.2138	10.6817	10.5908	10.3063	10.5341	10.3982	10.6078	10.5491	10.5266	10.5185	10.4646	10.4999	10.2925	10.4653	10.8163
ENSGACG00000018749	2.15491	2.12497	2.16459	2.28022	2.16392	2.16576	2.12616	2.13443	2.16003	2.18315	2.17438	2.15237	2.20733	2.13192	2.14732	2.18167	2.12569	2.14109	2.34609	2.16469	2.12537	2.15324	2.13399	2.12653	2.15483	2.17601	2.18398	2.17073	2.15525	2.12515	2.125	2.15341	2.18318	2.14628	2.20366	2.22012	2.12531	2.14146	2.12546	2.32408	2.12584	2.13152	2.12511	2.12507	2.17115	2.12542	2.1336	2.12544	2.12581	2.1257	2.13979	2.16431	2.13272
ENSGACG00000018750	1.82037	1.79758	1.82998	1.84255	1.80015	1.81625	1.81927	1.78547	1.85736	1.79751	1.82713	1.79805	1.80175	1.8423	1.81993	1.78536	1.793	1.89075	1.78542	1.7929	1.78505	1.78492	1.81645	1.8221	1.82714	1.79926	1.80412	1.84951	1.8549	1.78489	1.81043	1.79859	1.78664	1.79172	1.80439	1.81209	1.82641	1.83002	1.82099	1.78577	1.80129	1.8341	1.82424	1.81737	1.78518	1.78509	1.80046	1.79238	1.80891	1.81581	1.81261	1.80387	1.78503
ENSGACG00000018751	6.14858	6.07636	6.17266	6.10256	6.11787	5.99058	5.96392	5.95814	6.14632	6.11798	6.02292	6.10911	6.21176	6.36104	6.17082	6.24353	6.07621	6.19766	6.20931	6.09406	6.31695	6.18449	6.17671	6.12966	6.32546	6.2246	5.99036	6.00836	6.05526	6.12038	6.04733	6.08489	6.21695	6.20438	6.19755	6.04723	6.21499	6.08831	6.18245	6.26417	6.08834	6.21284	6.03386	6.11682	5.9473	6.16089	6.09371	5.96378	6.00565	6.07711	6.11532	6.12299	6.03716
ENSGACG00000018753	10.7176	10.5236	10.6551	10.8561	10.4616	10.8079	10.7119	10.5077	10.7351	10.577	10.5135	10.8571	10.9707	10.6151	10.681	10.744	10.5151	10.7942	10.741	10.9677	10.7503	10.5699	10.834	10.826	10.6004	11.1919	10.5346	10.7077	10.6755	10.5643	10.6083	10.6863	10.7537	10.5722	10.7032	10.5537	10.7396	10.5976	10.5929	10.6112	10.7114	10.8365	10.6159	10.8526	10.6444	10.7558	10.6884	10.6826	10.5202	10.8677	10.776	10.5671	10.8703
ENSGACG00000018759	3.20424	3.1521	3.20856	3.27439	3.18555	3.28222	3.20105	3.1658	3.19109	3.15854	3.27842	3.2954	3.14079	3.16596	3.16856	3.27635	3.1794	3.26272	3.21258	3.15592	3.26356	3.31701	3.3035	3.23237	3.16891	3.14699	3.13888	3.17753	3.13975	3.1668	3.15226	3.13929	3.18841	3.194	3.20463	3.13931	3.19611	3.14017	3.16961	3.14159	3.2271	3.18983	3.35771	3.17269	3.19261	3.19782	3.23028	3.23264	3.18064	3.31364	3.3036	3.26819	3.25609
ENSGACG00000018761	5.65642	5.72163	5.50596	5.60248	5.44079	5.50703	5.56221	5.59029	5.64167	5.57632	5.7081	5.43857	5.59685	5.40905	5.52108	5.58566	5.37938	5.48347	5.50751	5.56993	5.43683	5.5717	5.55064	5.37707	5.63168	5.56516	5.52308	5.58717	5.49903	5.59281	5.48732	5.85758	5.51791	5.63289	5.41999	5.55399	5.48603	5.62328	5.56152	5.73389	5.51808	5.37936	5.48451	5.5623	5.60566	5.48694	5.48822	5.52234	5.66237	5.38678	5.56933	5.48993	5.56309
ENSGACG00000018764	2.38424	2.38221	2.36964	2.42919	2.36956	2.38602	2.40523	2.38689	2.37009	2.39522	2.3739	2.41616	2.38694	2.42235	2.41268	2.40222	2.47558	2.56406	2.36992	2.36965	2.42709	2.4243	2.38615	2.3707	2.39879	2.36931	2.47695	2.38485	2.42799	2.4104	2.42147	2.43791	2.62868	2.41077	2.4222	2.45117	2.45327	2.48841	2.38456	2.37048	2.38641	2.46855	2.36901	2.36895	2.38502	2.38439	2.401	2.3694	2.36983	2.41689	2.36921	2.4209	2.36927
ENSGACG00000018767	1.40536	1.40513	1.4206	1.40543	1.40546	1.40557	1.40579	1.40567	1.43824	1.4607	1.49245	1.46877	1.40567	1.41823	1.40533	1.43656	1.43579	1.4632	1.40563	1.41311	1.41951	1.41876	1.40558	1.40599	1.44719	1.40535	1.45542	1.44865	1.43388	1.41194	1.45535	1.40526	1.40656	1.41873	1.44362	1.4959	1.43299	1.4055	1.43406	1.4059	1.42142	1.4051	1.44435	1.40518	1.42024	1.42679	1.44279	1.40539	1.40559	1.4284	1.43277	1.41784	1.40533
ENSGACG00000022210	-0.99534	-0.989009	-0.995194	-0.995319	-0.99526	-0.980417	-0.994722	-0.987582	-0.994842	-0.989039	-0.99544	-0.988805	-0.98024	-0.988846	-0.995345	-0.987718	-0.995147	-0.995269	-0.994974	-0.987853	-0.995342	-0.995361	-0.987724	-0.994407	-0.995341	-0.995343	-0.982564	-0.995315	-0.995335	-0.995365	-0.988955	-0.995359	-0.993633	-0.995362	-0.988864	-0.988551	-0.988367	-0.980527	-0.995333	-0.994554	-0.995004	-0.995389	-0.988737	-0.98233	-0.99528	-0.995336	-0.987857	-0.995334	-0.995038	-0.980472	-0.995351	-0.995385	-0.988325
ENSGACG00000018772	7.57398	7.53941	7.62807	7.34659	7.25895	7.62599	7.52833	7.60364	7.51024	7.60278	7.62801	7.35969	7.43836	7.70009	7.45446	7.40632	7.60941	7.67979	7.36994	7.42045	7.75044	7.59529	7.36676	7.87676	7.67793	7.75601	7.30143	7.55268	7.63656	7.63266	7.64965	7.46504	7.6608	7.47589	7.3112	7.55119	7.4176	7.48224	7.38312	7.50117	7.70239	7.62472	7.52903	7.44317	7.29748	7.49196	7.68238	7.42303	7.55516	7.62595	7.30848	7.8093	7.74875
ENSGACG00000018775	10.7809	10.6565	10.5106	10.6382	10.5933	10.8579	10.366	10.6552	10.3535	10.4048	10.4341	10.3726	10.4256	10.4957	10.5363	10.7051	10.5091	11.158	10.7106	10.7307	10.9894	10.9052	10.4205	11.0156	10.6761	11.2719	10.5052	10.6926	10.5155	10.5126	10.601	10.7448	10.689	10.6321	10.7479	10.5495	10.8613	10.5474	10.6398	10.9375	10.5668	10.8586	10.7584	10.7141	10.8892	10.77	10.8448	10.8394	10.7961	10.9777	10.6351	10.8893	10.8921
ENSGACG00000018779	10.0975	9.8138	9.66667	9.88772	9.75288	9.938	9.60234	9.89162	9.60995	9.39903	9.74018	9.7823	9.60202	9.71173	9.95795	9.78269	9.7802	10.1897	10.0981	9.96772	10.2739	10.2115	9.93072	10.2497	9.8656	10.5391	9.97617	9.92794	9.73652	9.86745	9.82776	9.92366	9.8601	9.83929	9.88969	9.80981	10.2895	9.72185	9.80599	10.1368	9.84971	10.1058	10.0628	10.0499	9.89322	9.79716	10.3068	9.9555	10.1016	10.1503	9.79188	9.96729	10.0254
ENSGACG00000018781	11.4343	11.5531	11.6368	11.4887	11.6835	11.567	11.6384	11.477	11.5565	11.6373	11.4885	11.6954	11.5875	11.5776	11.5911	11.5937	11.5547	11.6738	11.4536	11.6112	11.4321	11.5346	11.7373	11.4109	11.5029	11.4511	11.5071	11.6456	11.5319	11.5019	11.3742	11.4827	11.5157	11.5323	11.4419	11.5766	11.4509	11.465	11.5195	11.6161	11.4905	11.4429	11.5418	11.3893	11.5224	11.4327	11.4835	11.5185	11.4765	11.4083	11.5185	11.4753	11.4171
ENSGACG00000018782	8.56816	8.81118	8.9012	8.63241	8.9928	8.68513	9.03617	8.63325	8.51312	8.85935	8.87268	9.02448	8.90175	8.87176	8.56668	8.70289	8.55217	8.70706	8.59583	8.89722	8.23382	8.93415	8.98248	8.36075	8.67765	8.99084	8.79687	8.94091	8.93672	8.86445	8.51244	8.66615	8.82309	8.7131	8.17571	9.04283	8.51336	8.87292	8.3072	8.81504	8.92491	8.67225	8.67176	8.55098	8.8696	8.73764	8.66762	8.63787	8.4277	8.23511	8.57236	8.578	8.33676
ENSGACG00000018784	5.12118	5.28172	5.23224	5.15685	5.21137	5.32388	5.12541	5.08871	5.20378	5.10401	5.06621	5.08857	5.15591	5.065	5.04012	5.12242	5.15477	5.15975	5.15197	5.15864	5.2036	5.25019	5.29043	5.33168	5.12067	5.14282	5.11734	5.14543	5.1292	5.0631	5.1064	5.04152	5.06738	5.17002	5.21108	5.09512	5.1344	5.15829	5.06329	4.92661	5.22289	5.15803	5.09595	5.054	5.17072	5.25348	5.23808	5.14147	5.18534	5.18522	5.12144	5.30195	5.20119
ENSGACG00000018786	4.32207	4.15483	4.24415	4.20614	4.3839	4.34038	4.17386	4.17836	4.27804	4.36168	4.15145	4.39967	4.17061	4.2998	4.26593	4.24907	4.25261	4.33673	4.1772	4.15826	4.28551	4.18489	4.2418	4.20605	4.40477	4.19565	4.14238	4.21998	4.24392	4.22816	4.26372	4.15186	4.30405	4.24146	4.19431	4.17894	4.2011	4.2578	4.25126	4.16831	4.39968	4.30332	4.26866	4.20107	4.12667	4.29985	4.1582	4.29471	4.19122	4.39147	4.23888	4.25087	4.2214
ENSGACG00000018788	9.56929	9.4199	9.39527	9.38431	9.38609	9.52364	9.46098	9.43343	9.53497	9.43513	9.46178	9.4966	9.42639	9.40674	9.48309	9.46432	9.43311	9.50752	9.42537	9.47037	9.42814	9.56014	9.59908	9.45613	9.56203	9.85345	9.40129	9.39387	9.36702	9.37258	9.38311	9.49642	9.47325	9.36162	9.41293	9.40712	9.39208	9.36795	9.43672	9.32317	9.51291	9.35427	9.3502	9.34597	9.3027	9.33001	9.3435	9.30494	9.44841	9.36148	9.50207	9.37087	9.42005
ENSGACG00000018793	8.31403	8.33613	8.31199	8.21255	8.20358	8.12679	8.41912	8.0907	8.17345	8.164	8.23497	8.43337	8.20419	8.408	8.26438	8.42386	8.32085	8.24545	8.57904	8.4561	8.15877	8.42443	8.38427	8.31819	8.31007	8.36015	8.2592	8.40135	8.3551	8.25104	8.35311	8.08982	8.30683	8.66612	8.40077	8.39784	8.21446	8.37373	8.27008	8.40667	8.33593	8.32462	8.20188	8.21436	8.4886	8.46309	8.21865	8.64269	8.35246	8.51711	8.16232	8.41489	8.50058
ENSGACG00000018794	2.52737	2.49044	2.55206	2.51476	2.50071	2.5469	2.47895	2.55735	2.47879	2.47751	2.50407	2.48433	2.51114	2.49085	2.49923	2.54745	2.58092	2.55071	2.51051	2.55224	2.50643	2.49822	2.50208	2.53346	2.49238	2.478	2.50343	2.55671	2.56832	2.47775	2.52843	2.5184	2.62357	2.49143	2.50379	2.65156	2.55927	2.47834	2.52127	2.47919	2.47858	2.5089	2.49113	2.53571	2.47823	2.51389	2.55217	2.50702	2.50221	2.53873	2.50571	2.55193	2.55324
ENSGACG00000018796	9.64794	9.71511	9.78175	9.64083	9.42537	9.49727	9.65684	9.73387	9.91786	9.57675	9.77202	9.76508	9.56995	9.48687	9.63499	9.84609	9.53861	9.73426	9.69869	9.79613	9.41466	9.87382	9.43409	9.72215	9.55394	9.59186	9.74596	10.0016	9.80715	9.61198	9.64046	9.59348	9.43076	9.59895	9.62155	9.50124	9.64418	9.46079	9.63684	9.80719	9.48807	9.58764	9.29194	9.51376	9.59643	9.6692	9.81267	9.68775	9.63037	9.48284	9.66706	9.72858	9.68697
ENSGACG00000018802	-0.170818	-0.158033	-0.170771	-0.16337	-0.170783	-0.170748	-0.170673	-0.170714	-0.170699	-0.170901	-0.171001	-0.170877	-0.170712	-0.170881	-0.170827	-0.170742	-0.170761	-0.170785	-0.13892	-0.155498	-0.128707	-0.170857	-0.154995	-0.170602	-0.17082	-0.170823	-0.170891	-0.170794	-0.17081	-0.170864	-0.170892	-0.170853	-0.127064	-0.170858	-0.170883	-0.091883	-0.156751	-0.155522	-0.170805	-0.170636	-0.170732	-0.158236	-0.17087	-0.170879	-0.155862	-0.156347	-0.140542	-0.170808	-0.170739	-0.170759	-0.170838	-0.170899	-0.170828
ENSGACG00000018805	8.97982	8.8441	9.21006	9.20814	8.74021	8.93375	9.05025	9.09064	8.57094	9.53669	8.9021	8.54027	9.00568	9.00063	9.13559	9.18721	9.07537	9.25397	8.63279	9.41597	9.08264	9.07404	9.13732	9.22672	9.83741	9.37756	8.98434	8.92945	9.44942	9.41365	8.92349	8.94293	9.24155	9.02514	9.15997	9.67117	9.4258	9.06301	9.39473	9.2701	9.18107	9.52817	9.21739	9.02143	9.11497	9.22199	9.03498	9.5514	8.94062	9.3097	9.18483	9.37276	8.93977
ENSGACG00000018808	10.3781	10.1426	10.3635	10.3371	10.3098	10.4174	10.3091	10.2888	10.2989	10.3712	10.4544	10.2358	10.3849	10.3131	10.528	10.2254	10.513	10.419	10.3779	10.4225	10.4006	10.5577	10.4532	10.4842	10.5811	10.389	10.3075	10.2471	10.4511	10.5606	10.4581	10.2866	10.3566	10.4664	10.4411	10.6122	10.7076	10.4402	10.451	10.6781	10.6021	10.5139	10.4036	10.6853	10.3274	10.5382	10.4659	10.5098	10.5673	10.5013	10.3759	10.5799	10.3632
ENSGACG00000018809	10.7377	10.7903	10.8613	10.4189	11.1211	10.5342	10.9693	10.8844	10.9378	11.1203	10.896	10.7645	10.5087	10.7577	10.8493	10.5923	10.5635	10.8414	10.9229	10.7099	10.6706	10.743	10.6704	10.6659	11.0748	11.0311	10.2206	10.9196	10.7724	10.938	11.0189	10.5861	10.3964	10.6283	10.4545	10.8674	10.4393	10.7184	10.5973	10.9429	10.6304	10.836	10.4125	10.3672	10.6373	10.5214	10.5143	10.6488	10.7294	10.3383	10.5193	10.4658	10.7828
ENSGACG00000018813	10.7614	10.8941	11.0308	10.7032	10.5301	10.469	10.6501	10.7799	10.8825	10.773	10.7729	10.9602	10.8098	11.0801	10.6612	10.8954	11.1272	10.6876	11.0072	10.9813	11.1758	10.9464	11.0189	11.079	11.2447	11.1826	10.8263	11.0393	11.2912	11.0055	10.9973	10.8026	11.1194	10.9916	11.4429	11.1983	11.1975	11.1409	11.0495	11.1055	11.1572	11.1239	11.2132	11.1934	10.9747	11.0308	11.0188	11.0857	11.6613	11.0576	11.2582	10.7213	11.0331
ENSGACG00000018819	7.75078	7.67564	7.91616	7.8386	7.71848	7.66224	7.70174	7.60121	7.77774	7.71137	7.94433	7.8141	7.76781	7.77705	7.81847	7.99804	7.88686	7.85255	7.90234	7.86388	7.95889	8.02962	7.96373	8.22278	7.90988	8.16696	7.68982	7.93611	8.09936	7.7905	7.76926	7.56227	7.81989	8.0488	7.7702	7.77808	8.00485	8.00212	7.81299	7.36052	8.05997	7.98787	7.88628	7.75013	7.83971	8.00026	8.06758	7.81074	8.1047	7.97762	7.76479	7.97084	8.16153
ENSGACG00000018822	10.8143	10.9954	10.8769	10.9196	10.5423	10.5471	10.82	10.7331	10.9172	10.6217	10.7603	11.0799	10.7565	10.6626	10.9727	11.0993	10.7364	10.8349	10.9895	10.9718	11.0159	11.0024	10.9246	11.0514	10.9174	10.8143	11.0614	10.8191	11.0815	11.2519	11.1242	11.0087	11.0059	10.9057	10.9358	11.0101	10.8728	10.6589	11.4813	11.2057	10.9061	10.9802	10.8397	11.1352	10.7293	11.3527	11.3525	11.3348	10.9431	11.1655	10.947	10.8287	10.9513
ENSGACG00000018823	8.8063	9.56307	9.38678	9.1938	8.8405	8.73016	9.20386	9.24172	9.37227	9.11413	9.21936	9.25005	9.07534	8.97095	9.06095	9.32772	9.15945	9.27853	9.50815	9.25017	9.37836	9.37347	9.14618	9.36702	9.2428	9.10846	9.24944	9.18638	9.60953	9.27563	9.33352	9.17734	9.14128	9.08173	9.15514	9.37285	9.16644	9.21701	9.94661	9.31366	9.40261	9.18633	9.01986	9.38577	9.21476	9.65434	9.84928	9.48261	9.33556	9.19287	9.1043	9.25839	9.42975
ENSGACG00000018825	9.76947	9.58241	9.80115	9.86848	9.87205	9.66612	9.64098	9.67865	9.81443	9.76813	9.92433	9.84838	9.74973	9.83188	9.77906	9.78088	9.80073	9.62327	9.74861	9.60588	9.89617	9.78514	9.71842	9.86181	9.84448	10.0533	9.7047	9.73614	9.78376	9.83833	9.75266	9.68001	9.66512	9.71696	9.51396	9.4844	9.66637	9.53584	9.59012	9.79327	9.42027	9.64888	9.58802	9.56972	9.57126	9.61396	9.64103	9.55341	9.76742	9.76411	9.62734	9.8112	9.70843
ENSGACG00000018830	4.33946	4.42386	4.52384	4.38839	4.33899	4.47981	4.41561	4.30653	4.33123	4.40733	4.28037	4.33478	4.31436	4.22683	4.31859	4.39376	4.34963	4.29753	4.33439	4.32082	4.33245	4.53317	4.30285	4.25013	4.42992	4.44041	4.31438	4.35032	4.34733	4.23458	4.28388	4.3082	4.3441	4.45181	4.32177	4.39301	4.20747	4.32064	4.34175	4.40922	4.3406	4.38949	4.43745	4.39163	4.32487	4.38454	4.38124	4.44477	4.31798	4.25625	4.33583	4.33056	4.27857
ENSGACG00000018835	3.22464	3.35583	3.41572	3.22596	3.3443	3.29562	3.22445	3.22249	3.19804	3.24509	3.20307	3.26626	3.22259	3.30226	3.25865	3.26715	3.22022	3.23391	3.22189	3.33386	3.29257	3.21561	3.22109	3.26355	3.25252	3.2858	3.21394	3.20367	3.23227	3.24849	3.32359	3.18779	3.3195	3.21555	3.26556	3.39485	3.20252	3.28575	3.21809	3.29403	3.32623	3.22579	3.22831	3.2471	3.25551	3.28057	3.25712	3.37657	3.23693	3.22801	3.22349	3.18728	3.20265
ENSGACG00000018840	2.90705	2.91652	2.84655	2.83111	2.8897	2.83936	2.88227	2.91775	2.83189	2.88649	2.89316	2.90707	2.91796	2.90052	2.89293	2.8551	2.89145	2.88957	2.91646	2.9051	2.85226	2.90934	2.87038	2.83267	2.91342	2.85919	2.98481	2.86048	2.88073	2.86394	2.92308	2.9284	2.91877	2.89025	2.85006	2.86462	2.8449	2.94616	2.98483	2.86751	2.90853	2.86158	2.8439	2.8884	2.87522	2.85969	2.89079	2.90809	2.85519	2.8314	2.85166	2.86205	2.85896
ENSGACG00000018845	1.50073	1.45762	1.47525	1.50243	1.46745	1.46085	1.4791	1.44538	1.46192	1.47011	1.4445	1.45807	1.46163	1.45798	1.50006	1.46099	1.44523	1.44516	1.46132	1.47533	1.44505	1.47185	1.46096	1.44571	1.4593	1.45923	1.50745	1.47433	1.50131	1.45835	1.48295	1.4852	1.4463	1.44494	1.47081	1.44496	1.44501	1.48263	1.50166	1.46327	1.44532	1.4574	1.48421	1.44487	1.48892	1.45947	1.46788	1.47378	1.4453	1.44524	1.45891	1.44481	1.45912
ENSGACG00000018849	2.80767	2.81743	2.83151	2.83002	2.83073	2.82538	2.89999	2.85042	2.81189	2.88296	2.80657	2.83761	2.8806	2.87391	2.83481	2.80259	2.86815	2.81616	2.83424	2.90823	2.78619	2.83273	2.8407	2.7879	2.85551	2.81448	2.97146	2.88491	2.8221	2.80604	2.8364	2.9137	2.81131	2.88298	2.78571	2.85891	2.80019	2.93404	2.87693	2.85649	2.86378	2.86472	2.84447	2.78574	2.82331	2.80074	2.81685	2.7863	2.81045	2.78668	2.80004	2.82356	2.78614
ENSGACG00000018850	2.22104	2.21914	2.20695	2.23609	2.23657	2.24562	2.28928	2.25513	2.20732	2.25631	2.20575	2.24549	2.27065	2.27016	2.23475	2.22285	2.26692	2.2365	2.22321	2.29446	2.20668	2.2467	2.23825	2.20782	2.24199	2.23492	2.33843	2.285	2.24249	2.21995	2.25696	2.29781	2.23072	2.27231	2.20636	2.22025	2.22069	2.28741	2.25669	2.27636	2.26909	2.2794	2.25865	2.20638	2.20686	2.22118	2.22219	2.20675	2.22291	2.20701	2.20659	2.23173	2.20665
ENSGACG00000018855	12.9666	13.0069	13.3537	12.941	12.9181	13.0588	13.5692	12.8769	12.9549	13.2677	13.0854	13.2959	13.1189	13.0429	12.9554	13.2883	12.8926	12.9719	12.8637	13.2064	12.7486	12.8273	12.7579	12.8899	13.101	13.0189	12.9284	13.1324	13.1688	13.1833	12.9349	12.9196	12.7913	13.0816	12.8911	13.1994	12.2383	13.1559	12.8955	13.1964	12.931	13.138	12.8252	12.9691	13.1043	13.0414	12.9224	13.2111	13.0563	13.0364	13.3306	13.1364	13.112
ENSGACG00000018866	7.0776	6.9056	7.11667	7.22535	6.86035	6.99053	6.67549	7.09762	7.19658	6.88203	7.27227	7.30657	6.88902	6.68769	7.13073	6.62314	6.77099	6.58204	6.90323	6.96507	6.89074	7.12461	7.15055	6.81292	6.91934	6.86949	6.88154	6.78669	6.84844	6.88954	6.86984	7.14256	6.8424	6.9049	6.93046	7.17261	6.90313	7.02922	6.96371	6.98792	7.21087	7.26264	6.98137	6.94731	6.97221	6.85996	7.15053	6.99889	6.61814	6.92653	7.04237	7.1765	6.80732
ENSGACG00000018867	9.38619	9.38829	9.3963	9.60182	9.33148	9.37097	9.60634	9.41802	9.602	9.38001	9.41412	10.1907	9.17645	9.56494	9.44248	9.14369	9.45402	9.17461	9.64968	9.61355	9.53452	9.22312	9.82999	9.48725	9.51484	9.87383	9.27805	9.23738	9.46594	9.53177	9.18943	9.41747	9.53649	9.34421	9.70356	9.60636	9.3706	9.36251	9.89576	9.24252	10.0845	9.72899	9.89757	9.54774	9.23875	9.77638	9.80133	9.95666	9.35362	9.67246	9.80726	9.52596	9.40228
ENSGACG00000018869	4.55111	4.46907	4.5932	4.67503	4.48403	4.6426	4.69551	4.51556	4.57599	4.58306	4.53629	4.789	4.53786	4.52603	4.63709	4.52562	4.52928	4.4978	4.51366	4.55486	4.43028	4.48093	4.51112	4.48153	4.4656	4.68186	4.48225	4.58755	4.65904	4.60966	4.48211	4.51321	4.56071	4.54268	4.6356	4.66173	4.45046	4.54798	4.69869	4.50302	4.569	4.67135	4.61864	4.50855	4.53803	4.5269	4.52097	4.55953	4.51889	4.52965	4.56495	4.47498	4.58517
ENSGACG00000018870	6.63334	6.15997	6.49665	6.40421	6.06143	6.5881	6.27439	6.62663	6.52024	6.18546	6.80097	6.82763	6.16021	6.14429	6.71892	6.1639	6.58379	6.12949	7.00106	6.32647	6.21396	6.64302	6.64789	6.16443	6.29641	6.18432	6.62283	6.7641	6.23016	6.43097	6.97547	6.59735	6.14575	6.91032	6.27505	6.35414	6.38785	6.24716	6.72256	6.54044	6.30419	6.60955	6.71597	6.15081	6.24565	6.33627	6.69712	6.24803	6.1714	6.27513	6.1725	6.05535	6.36676
ENSGACG00000018872	8.3819	8.44555	8.61074	8.52649	8.40136	8.50357	8.51993	8.35585	8.31164	8.50138	8.61764	8.62345	8.57177	8.58953	8.54547	8.36001	8.47816	8.60916	8.64866	8.70106	8.74403	8.68439	8.6343	8.72301	8.60208	8.82481	8.3571	8.64867	8.70756	8.69154	8.70695	8.44773	8.51539	8.63052	8.55072	8.51636	8.53419	8.42312	8.40308	8.97048	8.49395	8.72565	8.56342	8.48996	8.55969	8.5816	8.6361	8.64112	8.66629	8.66492	8.67189	8.69845	8.61941
ENSGACG00000018876	11.0369	11.0077	11.0498	11.0991	11.084	11.1035	11.2706	11.0532	10.9696	11.097	11.0935	11.0863	11.0085	11.039	11.1179	11.2004	10.9054	11.3122	10.8568	11.1209	10.8014	11	10.8489	10.8021	10.9414	10.8491	10.9596	11.143	10.9685	10.8962	10.9996	10.883	10.9406	11.0128	11.0547	11.0497	10.9603	10.8779	11.0486	11.1812	11.0426	10.9885	10.9229	10.8391	10.9672	11.0176	11.0366	11.0326	10.921	10.9741	10.9853	11.1231	11.082
ENSGACG00000018883	5.61422	5.5694	5.68678	5.55872	5.60385	5.62771	5.82939	5.66941	5.51924	5.77732	5.63886	5.62301	5.64631	5.77171	5.70852	5.58731	5.60544	5.60904	5.69903	5.77455	5.46411	5.62092	5.69241	5.54179	5.61354	5.78958	5.54532	5.67197	5.61712	5.61298	5.72755	5.56352	5.53116	5.62044	5.64509	5.73482	5.56452	5.71353	5.52518	6.11512	5.80156	5.62958	5.56319	5.5655	5.69056	5.58271	5.69793	5.66635	5.74765	5.54424	5.55699	5.74937	5.59403
ENSGACG00000018892	7.45223	7.38479	7.26586	7.41879	7.38543	7.47735	7.35427	7.4938	7.28936	7.48618	7.42585	7.58203	7.28095	7.48109	7.33563	7.50112	7.35725	7.6316	7.25929	7.45817	7.40715	7.45134	7.35587	7.2446	7.37375	7.19179	7.34085	7.38726	7.41933	7.33262	7.48135	7.36031	7.36377	7.33737	7.43668	7.34592	7.41648	7.12974	7.35888	7.32027	7.42673	7.37576	7.50161	7.2887	7.28457	7.50923	7.49152	7.45457	7.44186	7.61456	7.4784	7.41669	7.44672
ENSGACG00000018893	11.116	11.2415	11.2021	11.1897	11.0665	11.0014	11.1431	11.2676	11.0561	11.1422	11.1979	11.1577	11.2435	11.2755	11.0523	11.1188	11.2489	11.157	11.3117	11.2249	11.3649	11.3591	11.472	11.4569	11.2611	11.4585	11.3464	11.2447	11.3696	11.3272	11.4634	11.4289	11.1891	11.2216	11.2421	11.248	11.2269	11.2139	11.3535	11.1736	11.0372	11.2361	11.2697	11.2891	11.1523	11.1542	11.0832	11.1547	11.2442	11.0506	11.1988	11.0997	11.1679
ENSGACG00000018896	9.40764	9.3395	9.42857	9.30091	9.38053	9.33365	9.37978	9.40316	9.43338	9.42681	9.44077	9.4347	9.40925	9.40487	9.37524	9.38643	9.4308	9.27336	9.46288	9.39083	9.30389	9.61379	9.28388	9.55321	9.36502	9.54919	9.25682	9.4207	9.51299	9.36578	9.48208	9.45094	9.41395	9.48576	9.34414	9.28879	9.34194	9.318	9.30339	9.46926	9.35831	9.3187	9.2146	9.22136	9.34902	9.15663	9.24467	9.26813	9.20107	9.2094	9.40698	9.29143	9.29849
ENSGACG00000018897	11.5894	11.7227	11.8298	11.661	11.4933	11.4506	11.7027	11.5539	11.557	11.7353	11.7876	11.8697	11.55	11.7883	11.63	11.9158	11.8489	11.7293	11.8314	11.877	11.9152	11.7328	11.6892	11.8088	11.8268	11.7669	11.6568	11.8371	11.887	11.7387	11.9686	11.736	11.7601	11.8602	11.8286	11.8486	11.8979	11.9244	11.8816	12.0224	11.987	11.9238	11.7084	11.8136	11.7541	11.9749	11.8207	11.8854	11.8824	11.8253	11.783	11.7367	11.9167
ENSGACG00000018900	8.99293	8.92	8.99104	8.93286	8.90405	8.71046	8.91048	8.78748	8.9468	8.91895	8.91638	8.98622	8.99743	8.90145	8.92181	8.7288	8.97661	8.68474	9.11982	8.99761	8.75368	9.06668	8.97032	8.87018	9.00203	8.90363	9.10312	9.06694	8.9703	8.93455	9.1538	9.01531	8.83377	9.0836	8.73311	9.10751	8.77683	9.13257	8.99009	8.91665	8.95196	8.76502	8.96147	8.97202	9.03154	8.78313	8.93798	8.72392	8.75924	8.68964	8.81251	8.71454	8.75708
ENSGACG00000018902	9.04422	9.08962	9.1035	8.96657	9.1429	9.09665	9.271	9.06332	9.02505	9.1309	8.95562	9.1287	9.08782	9.15793	9.18267	9.2142	8.95738	9.28817	9.00948	9.23181	8.9107	8.94943	8.88697	8.93979	9.01601	8.91221	9.15796	9.26842	9.19128	8.99188	9.05418	8.83201	9.02339	9.16771	8.9943	9.16626	8.90677	9.11576	9.21297	9.14933	9.06833	8.87473	9.02868	8.91332	9.12771	9.05106	9.13603	9.0219	8.9813	9.05626	9.01426	9.13043	9.28113
ENSGACG00000018903	14.4083	14.343	14.459	14.5717	14.277	14.4853	14.6107	14.2417	14.3315	14.5256	14.3301	14.4636	14.4261	14.4735	14.4079	14.6064	14.4708	14.6191	14.364	14.4316	14.5195	14.4827	14.4689	14.6383	14.3503	14.565	14.3319	14.3705	14.4916	14.4206	14.2409	14.3074	14.4146	14.4509	14.5866	14.4275	14.6652	14.3729	14.4827	14.4135	14.4274	14.423	14.2958	14.5562	14.1414	14.6231	14.6501	14.6563	14.6085	14.7368	14.5945	14.4645	14.7143
ENSGACG00000018904	12.6504	12.4925	12.4726	12.735	12.5423	12.7432	12.5148	12.596	12.6742	12.7385	12.5294	12.4995	12.7116	12.7854	12.7613	12.6863	12.7289	12.8194	12.7309	12.5914	13.0011	12.7706	12.6854	12.8751	12.7344	12.7792	12.5886	12.4841	12.63	12.7169	12.6264	12.7039	12.8342	12.6171	12.9117	12.6266	12.8597	12.6829	12.5878	12.587	12.6359	12.7994	12.6715	12.8656	12.4178	12.6804	12.6979	12.8342	12.8978	12.9635	12.7558	12.6687	12.6398
ENSGACG00000018905	4.53689	4.5629	4.48976	4.61687	4.57099	4.62049	4.65907	4.50314	4.50458	4.46465	4.53159	4.6956	4.77522	4.50076	4.58336	4.49228	4.49861	4.52686	4.64648	4.59504	4.6108	4.57739	4.69595	4.55929	4.77041	5.23744	4.46531	4.5257	4.93275	4.79372	4.52589	4.52491	4.73696	4.49639	4.48686	4.64675	4.50633	4.80068	4.59451	4.8698	4.98165	4.61958	4.74057	4.50101	4.58439	4.59313	4.66265	4.53838	4.50071	4.58258	4.61957	4.69327	4.49216
ENSGACG00000018907	3.74821	3.81546	3.7741	3.79653	3.8938	3.84003	3.80577	3.75014	3.82092	3.82814	3.77481	3.94903	3.91429	3.76159	3.7559	3.78394	3.81507	3.79728	3.95459	3.93132	3.80199	3.76253	3.81677	3.7919	3.91365	4.09921	3.78915	3.7966	4.03264	3.99826	3.76116	3.8412	4.09353	3.76249	3.78979	4.06213	3.7787	4.02769	3.75652	4.00484	4.38886	3.81429	3.99628	3.77601	3.82784	3.74832	4.00309	3.78012	3.74967	3.869	3.85009	3.78853	3.76363
ENSGACG00000018908	4.11896	4.1578	4.05768	4.13514	4.10851	4.09673	4.11836	4.17424	4.14682	4.17432	4.15013	4.20167	4.17455	4.0934	4.13775	4.22414	4.28172	4.15675	4.25975	4.08041	4.19551	4.22878	4.16983	4.12462	4.23178	4.15768	4.18742	4.19451	4.29642	4.15143	4.11716	4.21269	4.16163	4.22848	4.21695	4.20727	4.13704	4.19902	4.15383	4.13816	4.20599	4.22676	4.16247	4.17268	4.2333	4.26826	4.15214	4.14024	4.26298	4.22698	4.12335	4.18578	4.13759
ENSGACG00000018909	6.64083	6.24224	6.29753	6.51844	6.2226	6.31246	6.16698	6.27098	6.2767	6.45591	6.51468	6.55687	6.28323	6.21128	6.49877	6.43568	6.62315	6.26517	6.50339	6.28781	6.22976	6.32128	6.46733	6.46917	6.40325	6.25991	6.26811	6.4611	6.39065	6.43277	6.36735	6.49803	6.34567	6.34316	6.61715	6.51773	6.42218	6.34394	6.6846	6.51406	6.58392	6.51144	6.39654	6.40362	6.31086	6.68928	6.44398	6.60367	6.49624	6.50243	6.59371	6.43816	6.44977
ENSGACG00000018912	12.6303	12.4744	12.5806	12.4063	12.6596	12.388	12.7019	12.4568	12.5128	12.557	12.7061	12.6959	12.547	12.7178	12.5079	12.465	12.6386	12.1472	12.683	12.5031	12.4254	12.4328	12.6532	12.556	12.6008	12.7209	12.535	12.4831	12.5985	12.455	12.4634	12.5577	12.4884	12.5499	12.3206	12.6296	12.205	12.5886	12.4495	12.4452	12.2523	12.2047	12.5083	12.3349	12.3655	12.1682	12.1476	12.2768	12.2447	12.0794	12.4095	12.0819	12.2122
ENSGACG00000018913	13.0118	12.9879	12.9916	12.916	13.1127	12.9031	13.1173	12.9543	12.9301	12.9655	13.1358	13.0829	12.943	13.1337	12.9943	12.967	13.1294	12.6724	13.0821	12.846	12.8555	12.8584	13.0793	12.6963	13.0521	12.7962	13.0165	12.9677	12.9945	12.9681	12.9413	13.0772	12.9891	13.0083	12.8196	13.0152	12.7401	13.0721	12.9745	12.8066	12.8327	12.6989	12.9976	12.8147	12.8687	12.7423	12.6671	12.7758	12.8165	12.5522	12.8703	12.5902	12.7161
ENSGACG00000018914	11.0964	11.1341	11.0587	10.99	11.2661	11.1768	10.9308	11.0692	11.0596	11.1344	10.9866	10.9885	11.1874	11.2933	11.1696	10.9018	11.3384	11.1627	11.2574	11.0214	11.3681	10.8497	11.2124	11.4148	11.3578	11.0421	11.1838	10.8917	11.0583	11.1899	11.0386	11.2302	11.1858	10.9326	11.1233	10.9046	11.1046	11.2017	10.778	10.787	10.7981	11.2262	11.1011	11.1177	11.0405	10.8506	10.8007	10.987	11.0393	11.0087	11.061	10.8837	10.8612
ENSGACG00000018916	9.14074	9.08076	9.01506	8.97827	9.10467	8.99472	8.91735	9.0292	9.19296	8.89731	8.99773	8.98698	9.04128	9.04927	9.07682	8.87359	9.22166	9.0856	9.18288	9.0312	9.21104	9.07338	9.08281	9.02046	9.02548	9.28957	9.00671	9.13596	9.02313	9.21501	8.97019	9.24115	9.40994	8.99384	9.09782	9.27742	9.2703	9.11935	8.92684	9.32863	9.19613	8.97014	8.92577	9.04012	9.17437	9.00767	8.85183	9.08464	8.98175	9.02561	8.98878	9.05516	9.00588
ENSGACG00000018921	-1.31128	-1.31162	-1.31109	-1.31118	-1.31114	-1.311	-1.29953	-1.31087	-1.31082	-1.31163	-1.30679	-1.31153	-1.31087	-1.30035	-1.31131	-1.31098	-1.31105	-1.31114	-1.31092	-1.31108	-1.31129	-1.28904	-1.31098	-1.31049	-1.31128	-1.3113	-1.31159	-1.31118	-1.30005	-1.31147	-1.31159	-1.28902	-1.30989	-1.31144	-1.31155	-1.30022	-1.31134	-1.31108	-1.31122	-1.3106	-1.31094	-1.31167	-1.2891	-1.31153	-1.31115	-1.31125	-1.31108	-1.31123	-1.31097	-1.31104	-1.31136	-1.31163	-1.31132
ENSGACG00000018922	0.399606	0.399489	0.399676	0.428756	0.399657	0.399709	0.416766	0.399759	0.399782	0.399485	0.399338	0.412688	0.399762	0.399514	0.399593	0.430771	0.430033	0.414525	0.40776	0.399679	0.434633	0.39955	0.399716	0.399923	0.399604	0.499973	0.431371	0.399641	0.399618	0.412951	0.399497	0.399555	0.400207	0.41307	0.399511	0.439814	0.42733	0.41483	0.406906	0.399874	0.423388	0.399474	0.39953	0.425565	0.407101	0.399615	0.429718	0.399621	0.399722	0.399693	0.399577	0.399487	0.399591
ENSGACG00000018924	8.89155	8.75231	9.021	8.61562	8.41917	8.67111	8.61746	8.87153	8.85417	9.16738	8.76084	8.81579	8.79473	8.66576	8.92757	9.13635	9.02224	9.24557	8.70862	8.85786	8.87992	9.14375	8.8716	8.94691	8.79039	8.93509	8.82063	9.03719	8.87308	8.82303	8.91057	8.72356	8.8889	8.76284	8.98881	8.66881	9.28798	8.60436	9.14128	9.17159	9.08968	9.21127	8.74763	8.90406	8.71341	9.48461	9.20343	9.16056	8.83544	9.26253	8.89387	9.33956	9.19916
ENSGACG00000018931	13.4751	13.4682	13.4972	13.5766	13.6102	13.6104	13.4826	13.4025	13.2929	13.6161	13.408	13.6521	13.6426	13.5448	13.6685	13.6882	13.6185	13.8084	13.6545	13.5459	13.8663	13.3489	13.4736	13.633	13.5213	13.6848	13.5104	13.3264	13.5968	13.4914	13.4132	13.5757	13.6625	13.4783	13.6799	13.5464	13.5996	13.6815	13.612	13.4718	13.3857	13.5365	13.6684	13.6326	13.292	13.6197	13.353	13.4967	13.5444	13.7344	13.5805	13.3198	13.5871
ENSGACG00000018932	10.9561	11.1118	10.987	10.8975	10.7651	10.8221	11.0235	10.9006	10.9552	10.7571	10.9515	11.1419	10.8438	10.9426	11.0484	11.1619	10.9156	10.8314	11.0604	10.9995	10.9265	10.9889	11.0425	10.8674	11.0799	10.8209	11.1669	11.1256	11.197	10.9713	11.0128	10.9249	11.0623	11.0678	10.8835	11.0179	10.8826	10.9498	11.2965	11.1114	10.9384	11.0492	11.0447	11.0019	10.9042	11.1226	11.097	11.1802	10.9534	10.9637	10.9035	10.9666	11.0785
ENSGACG00000018933	9.43621	9.41205	9.2809	9.45851	9.58458	9.27582	9.52445	9.36183	9.43939	9.41017	9.53092	9.63803	9.39738	9.44566	9.62098	9.48512	9.46604	9.2946	9.56307	9.58273	9.48339	9.61235	9.5816	9.35999	9.52775	9.88207	9.47199	9.43022	9.69357	9.55578	9.47074	9.43683	9.38938	9.48015	9.39058	9.45386	9.3914	9.32889	9.49044	9.36191	9.31972	9.23894	9.46077	9.37363	9.53343	9.45476	9.4102	9.34955	9.49499	9.42548	9.37053	9.20133	9.51556
ENSGACG00000018934	2.74062	2.68261	2.69036	2.68888	2.67513	2.68423	2.67992	2.73904	2.71034	2.67002	2.73736	2.69651	2.67824	2.67087	2.70705	2.66925	2.67609	2.66037	2.6776	2.66079	2.70084	2.67194	2.6692	2.64673	2.71432	2.71403	2.81443	2.69598	2.65974	2.67163	2.70144	2.72386	2.69129	2.72948	2.71448	2.70498	2.72608	2.64555	2.68124	2.64649	2.70773	2.64457	2.67785	2.69635	2.66032	2.67389	2.69043	2.68809	2.69226	2.64562	2.7126	2.7128	2.74566
ENSGACG00000018940	3.79133	3.791	3.69829	3.73347	3.74148	3.72205	3.75085	3.75503	3.80885	3.77901	3.82662	3.75838	3.76281	3.81104	3.75772	3.75244	3.83952	3.70521	3.81183	3.74273	3.72457	3.80372	3.80236	3.71289	3.85825	3.82784	3.88427	3.82705	3.77949	3.73461	3.8789	3.76125	3.75251	3.8212	3.84961	3.80466	3.75713	3.74263	3.81244	3.68501	3.82468	3.74879	3.79553	3.77029	3.75517	3.75266	3.82502	3.74626	3.77457	3.78626	3.76938	3.74976	3.83285
ENSGACG00000018943	6.41889	6.70539	6.74264	6.92625	6.60599	6.91565	6.57253	6.62276	6.6253	6.41986	6.92614	6.85666	6.44949	6.48781	6.63592	6.76477	6.65586	6.87865	6.73049	6.48465	6.87968	6.96153	6.86013	6.75175	6.62695	6.53197	6.46359	6.28595	6.78071	6.62238	6.48682	6.50225	6.84414	6.57847	6.74463	6.56429	6.74268	6.74309	6.3775	6.88056	6.97567	6.88633	7.0067	6.73308	6.60867	6.81298	6.73074	6.82672	6.80359	6.99258	6.81929	7.03577	6.80872
ENSGACG00000018947	8.66934	9.82107	9.93679	10.3093	10.0049	9.21863	9.65691	9.95841	10.0743	9.58735	9.76301	9.54209	9.92512	9.61266	8.89182	9.84741	8.93538	10.5497	9.50609	9.27619	10.6514	10.1593	8.91469	10.0637	9.49247	9.90874	9.93155	8.7374	9.76874	9.99533	9.78643	8.58811	10.1868	9.9082	10.2146	9.81923	9.94455	9.96095	8.7169	9.93087	10.4893	10.3972	10.207	9.89094	9.68188	10.0007	10.5104	10.13	10.0237	10.289	10.3866	10.389	10.2392
ENSGACG00000018948	-1.63423	-1.62628	-1.63409	-1.63006	-1.63413	-1.63403	-1.63383	-1.63394	-1.6339	-1.63449	-1.63485	-1.63441	-1.63393	-1.63443	-1.63426	-1.63401	-1.63407	-1.63413	-1.63397	-1.63409	-1.63424	-1.63435	-1.63402	-1.63365	-1.63424	-1.63425	-1.63446	-1.63416	-1.63421	-1.61797	-1.63446	-1.63434	-1.63322	-1.63435	-1.63443	-1.63433	-1.62607	-1.63409	-1.62599	-1.63373	-1.63399	-1.63452	-1.63439	-1.63442	-1.63414	-1.63421	-1.62589	-1.6342	-1.63401	-1.63406	-1.63429	-1.62628	-1.63426
ENSGACG00000018949	1.19579	1.16722	1.17517	1.16748	1.18983	1.1832	1.16778	1.18392	1.21632	1.16721	1.16696	1.18048	1.18397	1.16726	1.20909	1.18334	1.18293	1.21145	1.18366	1.18277	1.17456	1.16732	1.16761	1.16796	1.16741	1.16741	1.2178	1.19672	1.18189	1.1673	1.16723	1.16733	1.21165	1.16732	1.18036	1.29431	1.20878	1.16754	1.16745	1.16788	1.18353	1.17983	1.16729	1.24318	1.1675	1.18897	1.18275	1.21017	1.16762	1.16757	1.195	1.18001	1.18151
ENSGACG00000018954	3.73807	3.58555	3.66469	3.96218	3.62665	3.65974	3.6511	3.63153	3.7477	3.68638	3.60008	3.70234	3.64774	3.66484	3.6982	3.78005	3.76267	3.71164	3.70689	3.70747	3.67257	3.62149	3.61366	3.63929	3.65915	3.91595	3.65107	3.64779	3.64625	3.60732	3.58568	3.72499	3.82659	3.61455	3.613	3.62189	3.67114	3.6276	3.66079	3.58267	3.66136	3.65528	3.6789	3.59291	3.718	3.63899	3.70735	3.64646	3.61386	3.66599	3.64354	3.67464	3.67169
ENSGACG00000018955	4.43081	4.41807	4.31826	4.46657	4.49931	4.4134	4.48396	4.42691	4.45762	4.41734	4.45351	4.40588	4.36974	4.42759	4.44659	4.37983	4.34846	4.36621	4.55759	4.3331	4.33405	4.43926	4.37249	4.50789	4.45426	4.40518	4.36809	4.35121	4.47439	4.29611	4.38543	4.34967	4.43062	4.42171	4.42157	4.39348	4.28448	4.3615	4.42753	4.26015	4.38127	4.38231	4.50586	4.41117	4.42517	4.45628	4.45444	4.35609	4.27408	4.48194	4.42621	4.41217	4.31967
ENSGACG00000018962	1.63675	1.61973	1.59468	1.65206	1.59464	1.61038	1.6287	1.59487	1.65916	1.60702	1.5939	1.60755	1.62716	1.62039	1.61563	1.65599	1.59471	1.63864	1.59483	1.59469	1.62278	1.60799	1.67046	1.6315	1.6088	1.73221	1.60723	1.60937	1.59454	1.60113	1.60721	1.5944	1.60692	1.60797	1.6267	1.66071	1.60153	1.6099	1.60912	1.62155	1.59481	1.61932	1.59434	1.61402	1.6021	1.59454	1.62486	1.62332	1.59479	1.59472	1.59445	1.63822	1.63617
ENSGACG00000018963	2.0175	2.08052	2.04084	2.03263	2.06256	2.02582	2.01818	2.05077	2.0514	2.04296	2.02777	2.0307	2.018	2.08207	2.04604	2.04961	2.03343	2.04779	2.03425	2.04848	2.04628	2.09713	2.03385	2.01852	2.01749	2.07396	2.03036	2.02517	2.06098	2.06433	2.05608	2.03815	2.07403	2.03798	2.03056	2.23264	2.04582	2.03322	2.02501	2.01836	2.04999	2.04265	2.05741	2.08227	2.05505	2.06087	2.06339	2.03233	2.08036	2.03348	2.04558	2.01711	2.03185
ENSGACG00000018965	3.21722	3.27437	3.3076	3.2623	3.33364	3.2341	3.28679	3.25155	3.26864	3.32803	3.23207	3.31987	3.26778	3.33123	3.21712	3.32545	3.23371	3.31977	3.23475	3.24889	3.36607	3.32907	3.21806	3.27494	3.24642	3.42538	3.28742	3.21749	3.3556	3.32182	3.23636	3.23095	3.26611	3.27804	3.29455	3.34836	3.27358	3.29336	3.21736	3.42997	3.42264	3.29162	3.23043	3.23016	3.29164	3.32946	3.36932	3.28957	3.26597	3.33719	3.2731	3.31065	3.26009
ENSGACG00000018970	6.27531	6.93481	7.16698	7.34773	7.18146	6.31355	6.74269	7.32484	7.51653	6.81041	7.10631	6.82657	6.95229	6.62733	6.28281	6.98419	6.30211	7.69826	6.55733	6.66583	7.83874	7.4042	6.31439	7.31511	6.75178	6.5469	7.42629	6.27872	6.76264	7.0814	7.24938	6.28734	7.29111	7.35736	7.50399	6.90919	7.18748	7.09714	6.30385	6.77952	7.4705	7.51442	7.48695	7.15952	6.91333	7.0072	7.74435	7.28037	7.3452	7.34375	7.45667	7.53023	7.44196
ENSGACG00000018971	5.54138	5.90386	5.89896	6.17436	6.01519	5.53805	5.67621	6.02407	5.93463	5.87821	5.9254	5.74264	5.96993	5.72343	5.56427	5.91097	5.57128	6.34122	5.80375	5.64225	6.4673	6.08242	5.60671	6.24809	5.78567	5.95543	5.99823	5.53492	5.84852	5.996	5.89205	5.53091	5.94182	5.8295	6.20846	5.77496	6.12214	5.89352	5.53415	5.9151	6.21729	6.31939	6.10242	6.00088	5.84567	5.91949	6.06138	6.09903	6.19188	6.18416	6.38457	6.26239	6.13705
ENSGACG00000018972	6.1793	6.8676	7.01155	7.03049	7.0294	6.35989	7.10167	6.64875	6.35936	6.74086	6.5057	6.68293	7.35517	7.10184	6.38867	6.87846	6.22229	7.07117	6.53693	6.65743	7.1499	6.77579	6.23417	6.76169	6.89504	7.20899	6.60712	6.29476	7.23137	7.19464	6.731	6.1978	7.05184	6.66392	6.93308	7.05993	6.62211	7.13729	6.24612	7.44307	7.41825	6.88286	6.65643	6.60975	6.85603	7.01035	7.15599	6.85768	6.55556	7.13994	7.11228	7.04065	6.90358
ENSGACG00000018973	1.56864	1.57494	1.58432	1.62027	1.62825	1.74946	1.56914	1.60988	1.58593	1.6006	1.568	1.58194	1.58564	1.62718	1.58306	1.59288	1.56883	1.56875	1.58531	1.58436	1.59749	1.58239	1.5689	1.60637	1.56863	1.56862	1.56838	1.60591	1.59795	1.56848	1.6074	1.56852	1.57006	1.596	1.60149	1.60981	1.59001	1.5688	1.58354	1.56927	1.58517	1.58124	1.56846	1.63366	1.59888	1.56866	1.59201	1.64023	1.56891	1.58458	1.61736	1.5879	1.5686
ENSGACG00000018974	0.570017	0.569886	0.570095	0.570055	0.584929	0.644774	0.570255	0.570188	0.570213	0.595053	0.601782	0.56992	0.570192	0.582961	0.570002	0.585768	0.600356	0.570071	0.570168	0.570098	0.584164	0.583455	0.58574	0.570371	0.570014	0.598008	0.582758	0.599109	0.57003	0.596458	0.569895	0.56996	0.570689	0.569952	0.582926	0.569963	0.569993	0.570096	0.584488	0.570316	0.570158	0.618905	0.58973	0.583005	0.570068	0.584355	0.570097	0.612479	0.570146	0.570114	0.597431	0.595108	0.584026
ENSGACG00000018975	1.34489	1.34467	1.36016	1.38118	1.34499	1.40556	1.3453	1.36137	1.36169	1.35738	1.38698	1.37084	1.37732	1.39582	1.38641	1.38373	1.34505	1.38165	1.34515	1.37509	1.34488	1.34478	1.3451	1.3455	1.34489	1.34488	1.37655	1.35966	1.34491	1.35817	1.35756	1.38496	1.34605	1.34478	1.37061	1.35844	1.38611	1.34503	1.35942	1.34541	1.36097	1.37575	1.38398	1.35785	1.3598	1.3734	1.34503	1.34492	1.34511	1.42602	1.38578	1.39448	1.35893
ENSGACG00000018976	2.97677	3.09481	3.00851	3.07184	3.0871	3.29365	3.00449	2.98625	2.97792	2.98928	3.01416	3.00349	3.11162	3.03597	2.99866	3.03333	3.00116	3.15899	3.04226	3.03135	3.07524	3.04479	2.97749	3.02552	3.0346	2.99152	3.02231	3.05099	2.97685	3.01091	3.02224	2.97644	3.00331	2.99052	3.05475	3.04534	3.06059	3.00083	2.99202	2.97852	3.18987	3.06976	3.01725	3.0034	2.97707	3.02103	3.03129	3.14174	2.99392	3.09046	3.08593	3.07693	3.04761
ENSGACG00000018977	1.74366	1.75644	1.74384	1.76621	1.78142	1.84954	1.75294	1.85376	1.75259	1.85386	1.7596	1.76358	1.77697	1.75682	1.75805	1.79119	1.74388	1.77396	1.75222	1.74385	1.80033	1.75738	1.75997	1.7445	1.75097	1.81377	1.75001	1.74375	1.74369	1.74348	1.76309	1.75747	1.74526	1.75046	1.80821	1.88572	1.7436	1.74385	1.74371	1.74437	1.76021	1.7876	1.77047	1.75687	1.74378	1.77286	1.76702	1.78731	1.76005	1.7596	1.79232	1.77562	1.75803
ENSGACG00000018978	3.51833	3.65942	3.52695	3.64761	3.57212	3.7093	3.62914	3.6011	3.52865	3.64741	3.55505	3.57135	3.6318	3.54465	3.54023	3.57536	3.79807	3.68209	3.5445	3.69836	3.52574	3.58638	3.51938	3.62953	3.57631	3.59669	3.58278	3.57854	3.61183	3.71227	3.55715	3.5599	3.64188	3.61846	3.58998	3.63207	3.54717	3.56565	3.51851	3.52088	3.75159	3.61122	3.5587	3.70841	3.53427	3.54823	3.64494	3.72643	3.61344	3.76318	3.62128	3.60041	3.66729
ENSGACG00000018979	7.67352	7.51594	7.47805	7.52146	7.44778	7.46344	7.56049	7.3476	7.40697	7.43642	7.53566	7.42316	7.44507	7.30403	7.55257	7.68206	7.60124	7.48712	7.17018	7.53585	7.65472	7.82798	7.7119	7.93591	7.59319	7.80009	7.32051	7.32642	7.59021	7.52379	7.34327	7.12145	7.59982	7.43574	7.69346	7.26344	7.47849	7.55086	7.50364	7.76689	7.70396	8.20829	7.53803	7.26974	7.57698	7.64442	7.63301	7.50787	7.31432	7.64168	7.82732	7.80021	7.58031
ENSGACG00000018980	12.1726	12.0957	12.0765	12.1437	12.0729	12.0272	11.9785	12.2354	12.2483	11.8796	12.1838	12.4415	12.1533	12.1831	12.276	12.1459	12.2673	11.9713	12.3931	12.1187	12.5572	12.3565	12.5311	12.6559	12.3509	12.6703	12.2329	12.1218	12.2502	12.3788	12.3419	12.1719	12.1864	12.3407	12.4578	12.199	12.3781	12.2	12.2341	12.1952	12.235	12.8037	12.2743	12.4996	12.2043	12.3858	12.3597	12.537	12.5939	12.5051	12.4631	12.2561	12.4494
ENSGACG00000018982	10.3989	10.2542	10.2432	10.403	10.4904	10.3672	10.1898	10.5732	10.4287	10.5288	10.0451	10.4215	10.5634	10.5999	10.416	10.3992	10.1444	10.4732	10.1139	10.4608	10.3764	10.4336	10.4767	10.7546	10.4235	10.5192	10.2541	10.2778	10.4512	10.4362	10.3362	10.1724	10.2859	10.3825	10.3166	10.1898	10.4114	10.1327	10.2153	10.2615	10.1292	10.4384	10.2962	10.2785	10.1986	10.2042	10.2069	10.3556	10.4546	10.472	10.3553	10.5149	10.4151
ENSGACG00000018984	4.78036	4.98217	5.03903	4.83695	4.808	4.90543	4.84004	4.87446	4.76618	4.82566	4.85218	4.80937	5.22314	4.92445	4.9141	4.82983	4.81097	5.35831	4.85633	4.80194	5.44758	4.84042	4.77134	4.93769	4.88911	4.82494	4.82069	4.82197	5.13557	4.75305	4.80703	4.85484	4.87819	5.32541	5.01483	4.93307	5.33744	5.12089	4.83521	4.8275	5.19212	4.80461	4.87108	4.96621	4.80749	5.31278	5.35062	4.85664	5.41953	5.395	4.77818	4.83248	4.77154
ENSGACG00000018986	12.8741	12.5347	12.8327	12.8342	12.8768	12.9627	12.8071	12.9562	13.1294	12.7464	12.8448	12.893	12.9072	12.6507	12.9072	12.7451	12.8533	13.3038	12.747	12.6403	12.9864	12.8114	12.8099	12.7264	12.5192	12.7655	12.7021	12.9502	12.6628	12.6458	12.9816	12.7394	12.649	12.636	12.8151	12.4413	12.6551	12.4588	12.6767	12.298	12.3429	12.7546	12.4557	12.5247	12.6311	12.4502	12.5831	12.4786	12.6303	12.7845	12.6798	12.6678	12.7665
ENSGACG00000018988	7.3213	7.7193	7.33959	7.5754	7.08883	7.50075	7.43098	7.35118	7.29553	7.22052	7.2811	7.52173	7.31452	7.22223	7.4422	7.46835	7.31784	7.62304	7.38233	7.75364	7.5362	7.31408	7.39461	7.49812	7.31314	6.92295	7.28613	7.49884	7.40502	7.00111	7.19321	7.35188	7.18778	7.3321	7.47809	7.11048	7.42887	7.17541	7.26442	7.18285	7.30432	7.46991	7.41686	7.32413	7.16433	7.42502	7.55908	7.43132	7.45738	7.51301	7.46975	7.45003	7.58432
ENSGACG00000018991	9.80771	9.81761	9.83755	9.84292	9.88757	9.7253	9.47592	9.92596	9.7799	9.7059	9.69201	9.75923	9.73885	9.77661	9.88247	9.77241	9.8628	9.78066	9.89085	9.79662	9.90385	10.0276	9.81254	10.0564	9.95729	10.0317	9.86062	9.68229	9.90947	9.90333	9.85695	9.82101	9.86466	9.88876	9.88661	10.0766	9.90245	10.0162	9.7766	9.7465	9.84464	9.81731	9.8624	10.0032	10.0161	10.1147	9.78668	9.86175	9.92808	9.85092	9.81106	10.1083	9.66465
ENSGACG00000019012	11.5451	11.6654	11.7105	11.6815	11.5744	11.6028	11.7962	11.6619	11.5992	11.6068	11.6737	11.8688	11.6213	11.5823	11.6064	11.831	11.6517	11.7653	11.631	11.7885	11.651	11.6802	11.6329	11.7408	11.6619	11.7102	11.5506	11.8655	11.7314	11.6161	11.7375	11.6057	11.6269	11.6874	11.6487	11.7066	11.5953	11.5145	11.6368	11.7452	11.6437	11.6623	11.5297	11.5712	11.5049	11.8048	11.7048	11.7139	11.6344	11.6222	11.634	11.7044	11.7988
ENSGACG00000019019	11.3745	11.3649	11.3311	11.4387	11.557	11.2981	11.4097	11.4251	11.3861	11.3767	11.4911	11.5774	11.4778	11.4162	11.4171	11.4674	11.639	11.3765	11.6835	11.4339	11.5147	11.5915	11.5133	11.7295	11.7338	11.8444	11.7067	11.5587	11.6142	11.662	11.5051	11.5649	11.5984	11.5053	11.4443	11.424	11.5042	11.576	11.4076	11.5219	11.4254	11.411	11.5268	11.5399	11.5712	11.3942	11.3644	11.5046	11.5381	11.3618	11.5166	11.4401	11.3997
ENSGACG00000019021	12.8013	12.7389	12.6601	12.7478	12.9356	12.6313	12.9318	12.7564	12.8596	12.6901	12.7767	12.8667	12.7832	12.8196	12.8058	12.7356	12.9349	12.6661	12.8598	12.7156	12.7999	12.7539	12.8474	12.732	12.8075	12.701	12.8603	12.758	12.752	12.8498	12.9441	12.8521	12.6628	12.719	12.7502	12.6574	12.6452	12.7332	12.6749	12.6991	12.5208	12.5	12.8255	12.72	12.6899	12.5342	12.5336	12.6441	12.567	12.524	12.6461	12.5715	12.5433
ENSGACG00000019022	11.8016	11.9511	11.8581	11.8776	11.9177	11.7089	12.2074	11.7553	11.9174	11.8022	11.9522	12.0665	11.829	11.7358	11.7804	11.933	11.8542	11.819	11.8027	12.0359	11.6774	11.9161	11.9021	11.6788	11.7205	11.9787	11.9083	11.9933	11.9393	11.8271	11.9555	11.8094	11.7045	11.9298	11.7861	11.9158	11.6858	11.7776	12.0341	11.8632	11.84	11.6964	11.8427	11.8339	11.8039	11.8863	11.8815	11.9201	11.7023	11.6725	11.6547	11.7244	11.8779
ENSGACG00000019023	6.70736	6.80686	6.60693	6.53047	6.59544	6.71596	6.70207	6.63636	6.68845	6.64277	6.82874	6.61795	6.70029	6.56924	6.74483	6.67447	7.0713	6.67682	6.67821	6.58846	6.59834	6.6946	6.77028	6.68662	6.66066	6.5929	6.67567	6.73049	7.06878	6.5878	6.80456	6.73153	6.54252	6.98108	6.61839	6.6419	6.72971	6.83971	7.00659	6.85183	6.61685	6.85784	6.78757	6.7174	6.85709	6.63059	6.67702	6.64613	6.63304	6.64164	6.6285	6.71414	6.8922
ENSGACG00000019028	9.08579	9.13426	9.06509	9.0173	9.13403	8.8961	8.96508	9.08623	9.04838	8.98711	9.12937	9.11614	9.02331	9.23017	9.17784	9.15956	9.31733	8.91465	9.5066	9.10559	9.26785	9.30206	9.16257	9.36387	9.52201	9.25271	9.33889	9.1324	9.32348	9.42465	9.37607	9.30803	9.40826	9.23008	9.1933	9.15608	9.21832	9.29886	9.22859	9.0735	9.14358	9.20716	9.35308	9.26532	9.18853	9.18087	9.02792	9.04069	9.17096	9.00211	8.99202	8.89489	8.95096
ENSGACG00000019029	9.30559	9.40777	9.39315	9.3975	9.00344	9.46342	9.4251	9.46261	9.25759	9.29094	9.15596	9.46378	9.21923	9.51265	9.4873	9.81287	9.50914	9.56556	9.62363	9.62041	9.40415	9.84414	9.66114	9.07213	9.28939	9.40338	9.17034	9.47362	9.47568	9.3575	9.281	9.12527	9.28937	9.42617	9.24965	9.43881	9.17812	9.32307	9.41848	9.26494	9.46236	9.80276	9.30259	9.25451	9.28525	9.26309	9.34858	9.53128	9.08295	9.7053	9.20487	9.69021	9.46252
ENSGACG00000019030	9.87034	9.74428	9.81986	9.73974	9.95366	10.0041	9.64087	10.0671	9.98743	9.71374	9.90016	9.74111	9.92233	9.91813	9.81295	9.72074	9.95351	9.72515	10.1681	9.82305	9.91211	10.108	10.0746	10.0329	9.89043	10.0317	9.98854	9.74483	9.80124	9.95631	10.0092	10.056	9.89485	9.86915	9.90889	9.64196	9.84717	9.94233	10.024	9.83777	9.67315	9.73748	9.98189	9.9713	9.57627	9.68146	9.80143	9.64848	9.9764	9.63962	9.80549	9.56246	9.64841
ENSGACG00000019031	3.95427	4.03967	4.01549	3.96377	4.06531	3.96913	3.95338	4.03211	4.01273	3.98766	3.97631	4.02713	4.00338	3.99686	3.94647	3.98458	3.96032	3.98588	3.99395	4.00209	3.94009	4.06051	4.0408	3.96839	4.02632	3.94687	3.96503	3.99146	4.00235	3.96865	4.08444	4.00786	4.15391	4.00695	3.94094	4.33196	3.99873	3.95939	3.91995	3.90402	3.90859	4.01511	3.99266	3.96039	3.99926	3.96866	3.95213	3.96228	3.94747	4.00357	4.08229	3.98198	3.98647
ENSGACG00000019038	3.52739	3.50719	3.54618	3.48729	3.53085	3.56994	3.58767	3.57464	3.65322	3.50079	3.55457	3.5873	3.51498	3.53945	3.51983	3.61837	3.49646	3.54451	3.49847	3.47351	3.51358	3.5299	3.61152	3.5056	3.55356	3.47889	3.54416	3.55024	3.51453	3.51644	3.61215	3.46404	3.56753	3.4842	3.53316	3.47094	3.50593	3.5601	3.54886	3.60063	3.52849	3.5361	3.52218	3.55179	3.51644	3.57401	3.57377	3.56818	3.52786	3.54043	3.55748	3.56053	3.58394
ENSGACG00000019040	9.41063	9.62287	9.5208	9.45147	9.53539	9.53691	9.59142	9.52171	9.63421	9.52571	9.56231	9.54545	9.59967	9.49826	9.42118	9.57925	9.53488	9.43988	9.62172	9.59879	9.25052	9.53133	9.61618	9.51991	9.54076	9.47468	9.54385	9.61065	9.62326	9.5012	9.55372	9.55506	9.46425	9.59637	9.50189	9.49646	9.54713	9.44839	9.56758	9.18192	9.46563	9.43236	9.40664	9.42162	9.46494	9.4505	9.40891	9.35081	9.37407	9.21286	9.45321	9.42008	9.37351
ENSGACG00000019042	10.1844	10.1601	10.2077	10.108	10.0166	10.1995	10.3554	10.0641	10.0237	10.1366	10.1274	10.166	10.0028	10.0745	10.1833	10.2617	10.1018	10.3411	10.0226	10.2826	10.0057	10.1134	10.004	9.83856	10.0585	9.8747	10.0868	10.18	10.1666	9.99207	10.1267	10.1121	10.0786	10.0735	10.1287	10.1319	10.115	9.99537	10.1069	10.3263	10.0815	10.0888	10.0376	9.97095	10.1134	10.1886	10.2186	10.1167	10.0789	10.1335	10.0214	10.1528	10.2211
ENSGACG00000019044	7.42078	7.22798	7.37506	7.44556	7.19333	7.42201	7.41725	7.44079	7.25595	7.41241	7.23148	7.50449	7.24349	7.25404	7.41638	7.31812	7.41863	7.34731	7.48383	7.26568	7.26857	7.48669	7.35715	7.51651	7.34745	7.71325	7.47093	7.5078	7.40895	7.23024	7.50523	7.30887	7.41193	7.19931	7.45249	7.35427	7.47799	7.30566	7.19856	7.29485	7.37892	7.42699	7.31724	7.31309	7.37256	7.35038	7.56476	7.09871	7.3198	7.38369	7.30047	7.43237	7.53042
ENSGACG00000019049	13.0193	13.107	13.0498	13.0049	13.0305	13.1108	13.0402	12.9765	13.0904	12.9701	13.0544	13.2297	13.0858	13.1144	13.0597	13.1256	13.1706	12.9826	13.1246	13.1332	13.0522	13.0286	13.1962	13.2852	13.122	13.4012	13.1001	12.988	13.1756	13.1979	13.0948	13.14	13.0863	13.0125	13.023	12.9918	13.0576	13.0154	12.9551	12.9306	12.8918	12.9592	12.9984	12.9298	12.9622	12.9942	12.9614	12.9986	12.9641	12.7954	12.9327	12.8517	12.9194
ENSGACG00000019050	11.7815	12.0839	12.0344	11.8182	11.8011	11.9747	12.122	11.8144	11.904	11.8516	11.9841	12.1972	11.864	11.9114	11.8616	12.0275	12.0216	11.978	11.8556	12.1239	11.7613	11.8699	11.9363	12.0164	11.8396	12.0591	11.8203	11.8974	12.1753	11.9871	11.8452	11.7521	11.7898	11.9219	11.7966	12.0257	11.9581	11.8692	11.9638	11.7831	11.8527	11.8991	11.7723	11.8236	11.8887	11.9919	12.0217	12.0305	11.7869	11.7007	11.7342	11.809	11.964
ENSGACG00000019051	1.13853	1.13759	1.17626	1.14616	1.13894	1.13936	1.14025	1.13159	1.13163	1.16274	1.13089	1.13119	1.17178	1.13118	1.14548	1.13944	1.13921	1.17545	1.13156	1.13146	1.1456	1.13124	1.14725	1.13187	1.14563	1.13132	1.13767	1.14617	1.13863	1.17101	1.13115	1.1517	1.16501	1.1582	1.15722	1.15174	1.13836	1.14668	1.13137	1.20045	1.15532	1.15003	1.13121	1.14438	1.13141	1.1458	1.14669	1.14588	1.14733	1.17692	1.13829	1.14396	1.23783
ENSGACG00000019052	4.82309	4.93546	4.92614	5.27219	4.87219	5.21825	4.93433	4.9433	5.00576	5.2017	5.04958	5.20439	4.88015	4.90743	5.01955	4.96765	4.89017	5.04996	4.91818	5.14409	5.1509	4.95037	5.11821	5.06578	4.945	4.83806	5.00143	4.87101	4.83905	4.87694	4.92432	5.04701	4.92362	4.95011	5.01513	5.07541	5.05918	4.88141	5.0005	5.04254	5.26701	5.27753	5.13113	5.03862	4.95148	5.17561	5.11506	5.33337	4.98241	5.50055	5.11792	5.07924	5.34749
ENSGACG00000019055	6.17795	6.14525	6.07469	6.29471	5.88274	6.45469	5.88378	6.14151	6.22193	5.9279	6.19294	6.29904	5.94435	6.00077	6.10252	5.99898	6.22068	6.18509	6.18861	5.97866	5.89895	6.46307	6.46457	6.42102	6.03945	5.86853	6.27532	6.14706	6.06428	5.94963	6.24862	6.10521	5.96698	6.15752	6.42987	5.96439	6.2017	6.13814	6.42897	6.03833	6.3508	6.1686	6.48478	6.31922	6.08932	6.09931	6.28806	6.16443	6.19264	6.29812	6.31602	6.48504	6.04663
ENSGACG00000019057	12.4187	12.302	12.4393	12.4368	12.494	12.4185	12.4375	12.3285	12.3884	12.3511	12.373	12.525	12.4133	12.4466	12.4562	12.5132	12.3517	12.5329	12.2738	12.4592	12.4905	12.4611	12.3807	12.6656	12.386	12.4787	12.3493	12.3849	12.4031	12.3255	12.4305	12.2816	12.4096	12.3443	12.3487	12.3338	12.3959	12.349	12.3455	12.4357	12.3122	12.3544	12.3027	12.3037	12.3139	12.3261	12.4321	12.4598	12.3555	12.3895	12.4362	12.3356	12.5026
ENSGACG00000019058	9.69415	9.74797	9.49021	9.67004	9.4127	9.66543	9.64107	9.68302	9.62311	9.681	9.61585	9.54981	9.5785	9.64062	9.6071	9.8013	9.80273	9.74316	9.61285	9.79204	9.5572	9.84275	9.59002	9.52536	9.58828	9.62537	9.66823	9.75737	9.75941	9.53933	9.71125	9.75517	9.7221	9.99323	9.53102	9.79798	9.57643	9.54382	9.6119	9.89806	9.74357	9.67207	9.74648	9.53602	9.63185	9.74888	9.73696	9.91235	9.60478	9.78233	9.72649	9.63791	9.80086
ENSGACG00000019069	10.2632	10.4276	10.2639	10.0876	10.1605	10.177	10.3766	10.1742	10.1524	10.2231	10.1201	10.3219	10.1941	10.1887	10.2832	10.3842	10.0871	10.2855	10.0862	10.3521	10.089	10.201	10.3211	9.9849	10.2058	10.1593	10.2102	10.1546	10.3263	10.214	10.1504	10.1038	10.335	10.2807	10.1332	10.4595	9.93215	10.1633	10.071	10.4741	10.253	9.96792	10.0981	9.93759	10.3093	10.2554	10.1895	10.3221	9.97675	9.97991	10.0898	10.1709	10.1564
ENSGACG00000019072	7.87996	8.20842	7.98461	8.02055	7.92665	8.301	8.16804	8.08157	8.19996	8.274	8.21775	8.1267	7.89474	8.27426	7.8693	8.01491	8.15043	8.04446	7.97439	8.52929	7.75051	8.2314	8.06155	7.85943	8.03439	8.00961	7.88554	8.20273	8.18065	8.00174	8.16297	7.88766	8.13173	8.1303	7.87811	8.26851	7.8923	8.04301	7.94619	8.26878	8.18606	7.97803	8.02988	7.87665	7.83797	8.05386	8.04338	7.95721	7.87639	7.84811	7.83972	7.99143	8.0289
ENSGACG00000022354	0	0	0	0	0	0	0	0	0	0	0	0	0	0	0	0	0	0	0	0	0	0	0	0	0	0	0	0	0	0	0	0	0	0	0	0	0	0	0	0	0	0	0	0	0	0	0	0	0	0	0	0	0
ENSGACG00000022444	-2.23198	-2.23205	-2.23194	-2.23196	-2.23195	-2.23192	-2.23186	-2.23189	-2.23188	-2.23205	-2.23216	-2.23203	-2.23189	-2.23203	-2.23198	-2.23191	-2.23193	-2.23195	-2.2319	-2.23193	-2.23198	-2.23201	-2.23191	-2.23181	-2.23198	-2.23198	-2.23204	-2.23196	-2.23197	-2.23202	-2.23205	-2.23201	-2.23168	-2.23201	-2.23083	-2.23201	-2.23199	-2.23073	-2.23197	-2.23183	-2.2319	-2.23206	-2.23202	-2.23203	-2.22953	-2.23197	-2.23194	-2.23197	-2.23191	-2.23193	-2.23199	-2.23205	-2.23199
ENSGACG00000022425	0	0	0	0	0	0	0	0	0	0	0	0	0	0	0	0	0	0	0	0	0	0	0	0	0	0	0	0	0	0	0	0	0	0	0	0	0	0	0	0	0	0	0	0	0	0	0	0	0	0	0	0	0
ENSGACG00000019076	7.17421	7.43546	7.17373	7.10678	7.1839	7.23804	7.30046	7.32329	7.34461	7.21027	7.21962	7.16189	7.22468	7.39585	7.08557	7.28225	7.14075	7.25779	7.23038	7.35269	7.01163	7.38866	7.33628	7.08821	7.3218	7.42873	7.26605	7.14642	7.35993	7.24016	7.09213	7.19708	6.99948	7.44267	7.206	7.32022	7.14946	7.25496	7.18688	7.33286	7.35082	7.28029	7.3822	7.26152	7.16248	7.35246	7.32636	7.30958	7.1508	7.27332	7.1011	7.23566	7.2778
ENSGACG00000019078	5.43767	5.36425	5.49876	5.51139	5.31436	5.43036	5.30799	5.1675	5.17769	5.3031	5.12189	5.34271	5.37417	5.18515	5.33995	5.28264	5.2578	5.5303	5.28678	5.40021	5.30236	5.19035	5.1998	5.26658	5.42182	5.56857	5.17081	5.21023	5.32335	5.20123	5.10696	5.24031	5.5651	5.18378	5.44099	5.39353	5.25778	5.30017	5.33068	5.50359	5.35502	5.27976	5.36067	5.31079	5.23822	5.27565	5.37178	5.20062	5.24291	5.71652	5.26215	5.44194	5.50419
ENSGACG00000019081	11.4176	11.2821	11.1706	11.7493	10.9906	11.4714	11.3083	10.7277	10.7081	10.9211	10.8089	11.2412	11.3604	11.1032	11.4622	11.4281	11.0823	12.1504	10.8849	11.1888	11.3735	10.7265	10.7961	11.0201	11.1587	11.3466	10.9877	11.011	10.7734	10.7551	10.8299	10.8157	12.1319	10.8434	11.689	11.371	11.6814	10.6911	11.3943	11.3722	11.4881	11.5238	11.243	11.3739	11.0447	11.6964	11.5092	11.422	11.1777	11.8566	11.148	11.3805	11.6184
ENSGACG00000019083	5.28768	5.31541	5.50769	5.32515	5.41118	5.28649	5.30507	5.21425	5.19312	5.2418	5.11246	5.33324	5.43175	5.29316	5.20126	5.28122	5.2349	5.34036	5.23459	5.21915	5.62535	5.4492	5.35342	5.45086	5.45025	5.71598	5.16378	5.13383	5.57502	5.43134	5.22609	5.1899	5.65303	5.16213	5.423	5.3855	5.33127	5.39316	5.16248	5.5888	5.77208	5.44893	5.41381	5.38498	5.30876	5.37822	5.4333	5.45017	5.32227	5.5533	5.46727	5.43931	5.44158
ENSGACG00000019085	7.33494	7.31996	7.56229	7.71279	7.36487	7.42151	7.20817	7.13843	7.38889	7.29644	7.12672	7.13001	7.51649	7.48043	7.35676	7.29975	7.41799	7.20069	7.5708	7.54727	7.28882	7.2382	7.12128	7.26355	7.28997	7.73008	7.55154	7.46297	7.30079	7.22934	7.18718	7.22378	7.60663	7.32255	7.31435	7.34052	7.33974	7.45533	7.42383	7.26182	7.43991	7.44515	7.20386	7.31458	7.07706	7.21322	7.65994	7.34935	7.21463	7.3663	7.30282	7.64516	7.22381
ENSGACG00000019088	6.55039	6.54017	6.6795	6.85702	6.53037	6.68867	6.65166	6.38165	6.31339	6.57493	6.57351	6.84913	6.75331	6.47978	6.62435	6.7011	6.8882	6.68333	6.90587	6.6503	6.71217	6.53811	6.69596	6.74318	6.52605	6.57035	6.48342	6.59108	6.56852	6.65733	6.58026	6.46139	6.78274	6.51955	6.80076	6.56752	6.67382	6.49112	6.6912	6.64009	6.78162	6.6204	6.81714	6.84141	6.4673	6.86457	6.75781	6.56052	6.85744	6.88628	6.62174	7.02303	6.58509
ENSGACG00000019089	9.05074	9.08224	9.1018	9.10293	9.13067	8.99716	9.13937	9.00712	9.09985	9.02178	9.02066	9.08611	8.99568	9.04718	8.9685	8.94014	8.9755	9.19039	9.01929	8.97734	9.01148	9.02271	8.81788	8.86026	8.95837	8.63064	8.98408	9.02276	9.03567	8.92538	8.9379	8.99985	9.02556	9.08549	9.08857	9.00865	8.99323	8.857	8.96204	9.22457	8.96143	8.97803	9.05039	9.04856	9.01972	8.97778	9.08591	8.99868	9.03966	9.08113	9.13656	9.15076	9.11664
ENSGACG00000019094	7.40836	7.29406	7.30547	7.37844	7.25908	7.43383	7.36443	7.37475	7.4359	7.33415	7.22659	7.31716	7.39807	7.3476	7.53068	7.3219	7.40729	7.60981	7.41244	7.15029	7.6642	7.30442	7.29424	7.54248	7.42223	7.42877	7.54812	7.1476	7.39585	7.33091	7.29852	7.50535	7.20483	7.30346	7.42697	7.23333	7.66781	7.4238	7.37375	7.3228	7.33579	7.60742	7.34457	7.52786	7.3261	7.54116	7.44348	7.45317	7.72125	7.3851	7.54467	7.28964	7.30612
ENSGACG00000019096	9.6629	9.85409	9.67945	9.82421	9.81876	10.0123	9.67342	9.49815	9.67667	9.66462	9.68104	9.43634	9.79987	9.80133	9.47325	9.66108	9.55404	9.82289	9.6835	9.74299	9.61149	9.74335	9.60212	9.55161	9.66652	9.65387	9.36344	9.6584	9.76942	9.63787	9.56316	9.467	9.8529	9.56288	9.7582	9.50673	9.70526	9.47212	9.45149	9.9569	9.70587	9.60521	9.49113	9.58604	9.7056	9.53228	9.54125	9.53582	9.49108	9.48142	9.6034	9.63399	9.61857
ENSGACG00000019099	10.9895	10.9558	10.8455	10.9579	10.8548	10.9758	11.0115	10.9317	10.9975	10.8334	10.9306	10.9774	10.9174	10.7955	10.9396	11.2276	10.9411	11.274	10.9221	10.8643	10.9968	10.9248	11.0201	11.3178	10.8227	10.9326	10.936	10.995	10.9455	10.743	10.846	10.8714	10.7605	10.9158	10.9763	10.9156	10.963	10.7328	11.0152	10.9145	10.7347	11.2367	10.7613	10.8963	10.8046	10.823	11.2145	10.8415	10.746	10.913	10.9186	11.0149	11.1583
ENSGACG00000019101	9.23934	9.07519	9.0019	9.3226	9.11909	9.30361	9.11377	9.20097	9.29506	9.33184	9.16753	9.14936	9.36079	9.24727	9.23761	9.33504	9.15173	9.47639	9.2465	9.1643	9.11659	9.15323	9.17077	9.20239	9.01544	9.07434	9.3852	9.43615	9.34149	9.08886	9.21387	9.10455	9.24358	9.06801	9.28739	9.17652	9.20349	9.23863	9.29248	9.47782	9.12631	9.34135	9.22741	9.11358	9.04566	9.1919	9.43061	9.20309	9.15659	9.33864	9.18655	9.09664	9.47624
ENSGACG00000019111	10.4905	10.6181	10.5478	10.4952	10.51	10.5672	10.8052	10.5128	10.6898	10.5184	10.4844	10.8882	10.4777	10.4834	10.4985	10.6207	10.3986	10.5775	10.3876	10.6037	10.5052	10.3421	10.6072	10.4676	10.4538	10.4164	10.455	10.5098	10.709	10.4175	10.4249	10.4697	10.5314	10.6028	10.4558	10.5751	10.4126	10.6016	10.5198	10.3731	10.6187	10.4404	10.4643	10.4742	10.5726	10.6216	10.6234	10.5885	10.4758	10.6208	10.5545	10.546	10.6809
ENSGACG00000019117	9.96279	10.3228	10.3106	9.89919	10.2517	9.92084	10.3195	9.82686	10.1136	9.89587	10.0276	10.3615	10.0715	10.1643	10.2012	9.9378	10.1747	9.8347	10.2897	10.2869	10.167	10.2817	10.3363	10.1632	10.0684	10.1458	10.1036	10.1865	10.2278	10.0971	10.2127	10.0229	10.0766	10.1064	9.96717	10.3106	9.90831	10.165	10.0912	9.97174	10.1073	9.99801	9.9588	9.98094	9.9609	10.0167	10.0084	10.0996	10.0052	9.93575	9.89505	9.78738	9.87909
ENSGACG00000019118	8.04015	7.99444	8.16598	7.99674	8.12438	8.10439	8.22174	8.11961	8.19453	7.95502	7.93954	8.11791	8.51065	7.96749	8.16509	7.99759	8.05509	7.79445	7.74207	8.08819	8.12597	8.29216	8.2361	8.24931	8.134	8.36666	7.9965	8.2492	8.1349	7.93077	8.11975	7.99755	8.09535	7.75395	8.11163	7.8747	8.0359	7.82577	7.98995	7.97419	8.14036	8.03778	7.9373	7.53972	8.1345	7.60638	8.09235	8.0129	7.93062	8.21667	8.03744	7.89187	8.07245
ENSGACG00000019119	11.1333	11.0923	11.3038	11.2886	11.1037	11.2171	11.2552	11.1159	11.2573	11.1895	11.1319	11.1729	11.4164	11.1506	11.3183	11.2834	11.3075	11.3827	11.0718	11.2492	11.1265	11.4157	11.1669	11.2746	11.1634	11.0521	11.1465	11.1516	11.156	11.1113	11.114	11.0581	11.0164	11.1965	11.1166	10.9961	11.2688	10.8115	11.045	11.2039	11.2308	11.0637	11.2794	11.0591	11.1505	11.2418	11.0047	11.2507	11.1051	11.4244	11.4012	11.4019	11.4512
ENSGACG00000019124	10.1821	10.0811	10.1929	10.1648	10.1958	10.3109	10.2571	9.93983	10.114	10.0851	10.1069	10.2884	10.0719	10.1084	10.1741	10.2267	10.1229	10.2717	9.98569	10.0501	10.1903	10.051	10.2933	10.1457	10.1256	10.1938	10.062	9.89751	10.1139	9.99709	9.99581	10.0493	10.021	10.0591	10.0711	10.1039	10.0394	10.013	10.053	10.1085	10.0745	10.1011	10.0484	9.96555	10.0684	10.0729	10.0302	10.0539	10.0119	10.3017	10.1435	10.0796	10.2732
ENSGACG00000019126	12.6706	12.6265	12.6656	12.5401	12.7475	12.6427	12.8905	12.6707	12.5817	12.6722	12.7023	12.6783	12.5601	12.665	12.6737	12.7168	12.6445	12.6971	12.6068	12.783	12.3735	12.5462	12.5365	12.3836	12.6377	12.7353	12.6401	12.6259	12.5377	12.5755	12.5114	12.4972	12.4925	12.5953	12.4459	12.5895	12.4081	12.6645	12.6018	12.618	12.4679	12.4696	12.432	12.3802	12.5459	12.4743	12.5127	12.5727	12.4966	12.3656	12.557	12.4816	12.5039
ENSGACG00000019127	5.36514	5.38356	5.33673	5.38417	5.32112	5.31972	5.34138	5.22298	5.35919	5.29499	5.27966	5.38273	5.45847	5.34214	5.41762	5.24472	5.30374	5.28495	5.36261	5.36601	5.3533	5.33047	5.44099	5.26716	5.26374	5.34738	5.3722	5.26435	5.36266	5.20605	5.46092	5.34226	5.25208	5.20132	5.3008	5.348	5.42506	5.39872	5.46056	5.18316	5.4764	5.32247	5.32068	5.40995	5.3315	5.35123	5.36575	5.3794	5.32842	5.38059	5.21138	5.27479	5.26741
ENSGACG00000019130	5.58738	5.73641	5.63789	5.64403	5.57196	5.54778	5.70996	5.62545	5.67158	5.6456	5.68131	5.6522	5.55888	5.39018	5.54583	5.54973	5.55584	5.66876	5.48921	5.70632	5.47764	5.56773	5.56161	5.59166	5.68797	5.67694	5.68975	5.59626	5.59574	5.62025	5.58412	5.55333	5.46516	5.60799	5.59764	5.63543	5.6774	5.55304	5.80803	5.35116	5.76762	5.56805	5.50963	5.45646	5.72715	5.43602	5.65441	5.52338	5.61626	5.65865	5.66526	5.60033	5.69824
ENSGACG00000019137	7.29482	7.60724	7.44193	7.15592	7.27814	7.02103	7.26308	7.19323	7.15918	7.2371	7.21376	7.71085	7.31182	7.35842	7.09991	7.20084	7.00869	6.95832	7.22268	7.40655	6.95029	7.3754	6.93916	7.01308	7.43722	7.07252	7.02465	7.21322	7.24772	7.05159	7.50518	6.93125	7.25021	7.2738	7.16107	7.23095	7.06217	7.23802	7.45537	6.82875	7.211	7.0411	6.97414	7.23826	7.3134	7.01604	7.17022	6.83991	7.00342	7.03646	7.13517	7.15735	7.10646
ENSGACG00000019138	7.28953	7.40022	7.18758	7.26654	7.13264	7.12395	7.03804	7.28692	7.30806	7.17358	7.23232	7.16064	7.10473	6.97233	6.98176	7.29541	7.02814	7.22362	6.93299	7.19586	6.95286	6.89756	7.12351	7.04459	7.26154	6.9181	7.17577	7.03514	6.98063	7.07061	7.09841	7.0107	7.03786	7.15424	7.04946	7.08349	7.13146	7.15299	7.35939	6.63624	7.23948	7.14395	7.07277	7.09915	7.17198	6.829	7.0671	6.87356	7.07487	7.14984	7.20736	7.24481	7.21843
ENSGACG00000019142	12.0358	11.9355	12.153	12.0635	12.1384	12.154	12.3292	12.1993	12.0158	12.1238	11.9427	12.0144	11.9486	11.8626	11.9063	12.1784	11.9114	12.2724	11.6816	12.1197	11.6962	12.0519	11.7264	11.5115	11.7626	11.7102	11.8473	12.1284	11.9528	11.662	11.7107	11.7071	11.8273	12.0303	11.865	11.9842	12.0123	11.7624	12.0063	12.206	12.1568	11.9915	11.7951	11.8642	11.9887	12.1361	12.114	12.1265	11.9145	12.0116	11.9735	12.149	12.1836
ENSGACG00000019152	9.80277	9.86403	9.85941	10.0109	9.69122	9.88321	9.82134	9.731	9.85975	9.75796	9.79176	9.75715	9.80102	9.66754	9.9257	9.91942	9.90948	10.2549	10.0159	9.88661	10.3753	9.90162	10.1864	10.3134	9.83919	10.0403	9.70244	9.91127	9.81324	9.9632	9.81176	9.97924	10.0543	10.0184	10.205	9.8518	10.2112	9.91333	9.75324	9.75346	9.92984	10.2879	10.0312	9.85777	9.90494	9.91442	10.0855	10.1862	9.99409	10.184	9.91342	10.2029	10.0847
ENSGACG00000019161	11.9761	12.1021	12.0608	12.0866	12.1767	12.2927	12.0924	12.0029	12.0367	11.9513	12.0235	12.0506	12.0976	12.085	12.0904	11.9458	11.9549	12.2542	11.956	11.9715	12.0635	12.0553	12.1806	12.2566	11.9845	12.2267	12.0409	11.8913	12.1752	12.0419	12.017	12.0447	12.2097	12.0755	11.964	12.1663	12.024	11.9717	11.9662	12.1211	12.1214	12.0151	12.2065	12.1879	12.0042	12.1283	12.0644	11.9652	12.0041	12.1656	12.0611	12.0228	12.0632
ENSGACG00000019166	10.2962	10.3938	10.3713	10.3875	10.3549	10.4313	10.6269	10.383	10.3129	10.4603	10.4329	10.3775	10.1918	10.2839	10.3255	10.4208	10.1612	10.3852	10.004	10.3291	9.99304	10.1526	10.2248	10.1347	10.0723	9.91408	10.2632	10.4189	10.1688	10.0176	10.1344	10.141	10.1516	10.2761	10.1073	10.3941	10.2072	10.151	10.2315	10.4979	10.2735	10.1487	10.1046	10.1598	10.1175	10.2866	10.3607	10.352	10.2425	10.214	10.2353	10.2792	10.2515
ENSGACG00000019167	10.2465	10.3054	10.0391	10.1392	10.1327	10.1026	10.4425	10.0788	10.0463	10.0718	10.1307	10.0656	10.3601	10.341	10.1437	10.1994	10.0329	10.3655	10.1458	10.0188	10.0123	10.1004	10.0144	9.94931	10.0732	10.2006	10.0842	10.1802	10.0304	10.0171	10.0711	9.95673	10.1075	9.94188	10.0403	10.0266	10.0386	10.0886	9.98158	10.2109	10.0454	10.0403	9.90456	9.97411	10.0221	9.94741	9.97773	10.0493	10.1359	9.94115	10.0338	10.1344	9.98906
ENSGACG00000019177	4.80761	4.64001	4.62335	4.58953	4.55818	4.60198	4.74023	4.8411	4.7638	4.7359	4.65512	4.55322	4.61402	4.6162	4.66573	4.62696	4.98418	4.59041	5.06618	4.55052	4.63867	4.96388	4.76648	4.77154	4.66009	4.8001	4.92858	5.0647	4.8785	4.58327	4.59445	4.56953	4.63482	4.99073	4.61596	4.53926	5.02189	4.5589	4.77529	4.67483	4.54319	4.82974	4.77925	5.14464	4.74177	5.0859	4.64648	4.9169	4.67407	4.55093	5.01441	4.64612	4.60144
ENSGACG00000019178	6.75668	6.80153	6.71879	6.50855	6.59531	6.52144	6.59967	6.83806	6.59712	6.6	6.56734	6.4985	6.67656	6.56461	6.62225	6.54508	6.74087	6.53313	6.71675	6.59883	6.51437	6.71177	6.56944	6.61773	6.50562	7.0757	6.542	6.7768	6.94451	6.62771	6.48571	6.54299	6.38121	6.97654	6.68623	6.83483	6.61895	6.64328	6.6096	6.76512	6.59456	6.51543	6.62372	6.65232	6.9315	6.77901	6.54112	6.62958	6.483	6.66277	6.76751	6.57363	6.59618
ENSGACG00000019179	7.05883	7.11981	6.90795	6.80448	6.87947	6.86722	6.81002	7.02001	6.9697	6.75671	6.76798	6.91418	6.79978	6.82783	6.81088	6.97053	7.08814	6.90669	7.06027	6.81075	6.69815	6.882	6.90032	6.86166	6.91463	7.1021	6.89333	7.11867	7.24173	7.02009	6.78586	6.82722	6.80139	7.26839	6.77599	7.0458	6.89097	6.90841	7.00803	6.84959	6.79838	6.828	6.82759	6.92647	7.11765	7.21846	6.95225	6.91895	6.84121	6.95525	6.84848	6.81557	6.85096
ENSGACG00000019180	8.64105	8.59014	8.5649	8.49563	8.62413	8.55571	8.70152	8.60057	8.34942	8.63219	8.43103	8.68106	8.60851	8.56774	8.56772	8.42216	8.43133	8.59345	8.33345	8.51951	8.37137	8.61821	8.47478	8.34356	8.41766	8.67163	8.57555	8.54137	8.57132	8.43259	8.5152	8.59974	8.61173	8.51501	8.34087	8.56957	8.37555	8.52437	8.67134	9.04641	8.63878	8.24713	8.41633	8.40874	8.68395	8.5136	8.52076	8.4964	8.32222	8.46407	8.51984	8.4745	8.41963
ENSGACG00000019194	10.4275	10.3265	10.3446	10.3652	10.4426	10.3876	10.3259	10.2851	10.4672	10.362	10.3804	10.2812	10.4285	10.4243	10.428	10.3174	10.4124	10.4297	10.4144	10.3946	10.6176	10.4232	10.5	10.7835	10.5096	10.898	10.4053	10.2739	10.3543	10.4284	10.4254	10.4766	10.4591	10.2916	10.4681	10.3302	10.3879	10.4445	10.244	10.5013	10.2148	10.3754	10.2328	10.3045	10.3578	10.1897	10.1997	10.2008	10.3994	10.3542	10.3566	10.3296	10.2526
ENSGACG00000019196	10.5132	10.3904	10.3345	10.512	10.4166	10.3898	10.3032	10.4456	10.2273	10.4524	10.4411	10.5843	10.4358	10.6156	10.5394	10.3586	10.5638	10.3488	10.6215	10.374	10.6819	10.4811	10.5243	10.5051	10.5448	10.4577	10.5408	10.3465	10.3732	10.5299	10.546	10.5147	10.5862	10.4146	10.6253	10.4466	10.4394	10.6024	10.4274	10.6033	10.492	10.4801	10.7048	10.6115	10.3721	10.5152	10.4213	10.4311	10.5849	10.389	10.4577	10.3468	10.288
ENSGACG00000019197	10.2375	10.295	10.1735	10.3043	10.1897	10.2094	10.2211	10.2437	10.074	10.2476	10.2328	10.3883	10.2151	10.2635	10.2295	10.2496	10.3101	10.0989	10.3089	10.2391	10.3069	10.2381	10.2641	10.2236	10.3003	10.3356	10.3826	10.2793	10.2247	10.3822	10.2321	10.2499	10.2548	10.1926	10.3138	10.2266	10.2854	10.4291	10.2052	10.2088	10.3085	10.3144	10.4546	10.4003	10.1665	10.3859	10.2523	10.2641	10.3494	10.1349	10.225	10.0568	10.1067
ENSGACG00000019198	8.92947	9.10366	9.05931	9.02411	8.9415	9.05822	9.18601	9.07236	8.72872	9.08812	9.00109	9.06352	8.95778	8.99288	8.94245	9.11922	9.0503	9.07501	8.80801	9.23291	8.56987	9.03549	8.62713	8.34342	8.97735	8.72959	9.08597	9.05952	9.07752	9.17614	8.92512	8.89996	9.00301	9.20158	8.88894	9.16873	8.91348	9.09309	9.14483	9.30661	8.99441	8.892	8.90842	8.9154	9.08529	9.02543	9.09214	9.04267	8.77972	8.95235	8.90402	8.97863	9.08201
ENSGACG00000019199	8.94257	8.91572	9.03956	9.36554	8.87808	9.27834	9.00964	8.67096	8.7774	9.03855	8.69298	8.63086	8.94565	8.87209	8.9416	9.01043	9.02414	9.501	8.65962	8.97417	9.24697	8.96182	8.98656	9.13803	8.72131	8.65339	8.57675	8.90372	8.75403	8.92185	8.49768	9.00808	9.05977	8.81275	9.21403	8.9424	9.09539	8.64181	8.78293	8.48476	9.09654	9.03176	8.92901	9.06947	9.05205	9.03583	9.27678	9.11493	9.10396	9.49728	9.10647	9.2612	9.40455
ENSGACG00000019201	9.82568	9.86344	9.91385	9.91606	9.88895	9.93582	9.87435	9.72852	9.81754	9.74477	9.76296	9.89442	9.88611	9.88575	9.78635	9.86621	9.77154	9.97878	9.72521	9.69846	9.94997	9.85397	10.1068	10.0357	9.86571	10.0451	9.69157	9.75393	9.85593	9.83807	9.73696	9.7745	9.93768	9.69064	9.93828	9.77741	9.79975	9.71119	9.61824	9.69281	9.85127	9.85007	9.80052	9.71384	9.77876	9.82227	9.76002	9.75634	9.75293	9.91946	9.92785	9.89456	9.84145
ENSGACG00000019203	2.51155	2.46534	2.51462	2.46609	2.48235	2.46643	2.46697	2.50143	2.46679	2.51936	2.48813	2.47981	2.89639	2.4797	2.48117	2.49186	2.48295	2.49814	2.46659	2.46628	2.46589	2.48037	2.48344	2.50653	2.54044	2.56115	2.49323	2.51311	2.49699	2.4945	2.49318	2.48047	2.5153	2.52981	2.46544	2.59682	2.49595	2.48272	2.50483	2.46724	2.81075	2.51875	2.50123	2.47976	2.46614	2.46596	2.52249	2.56304	2.5327	2.56164	2.48087	2.526	2.46584
ENSGACG00000019205	6.72584	6.84897	6.78606	6.65976	6.63932	6.63281	6.64743	6.36058	6.99488	6.53917	6.47377	6.96651	6.23776	6.25196	6.6413	6.46541	6.50044	6.49652	5.96015	6.38169	6.41266	6.58946	5.96766	6.46556	6.46694	6.44609	6.68669	6.52867	6.43873	6.68763	6.91871	6.62311	6.54366	6.88442	5.94438	6.3916	6.63747	6.29387	6.38518	6.65008	6.71418	6.71535	7.10371	5.94478	5.95406	5.95158	6.72792	6.66637	6.58461	7.22128	5.94892	5.94271	6.8926
ENSGACG00000019210	6.5576	6.53927	6.90421	7.2964	6.77622	7.17973	6.51896	6.17052	6.88658	6.4881	7.17783	7.70383	6.36358	6.38319	7.22345	7.08641	7.1278	6.98723	6.24536	6.50887	7.12874	6.61227	6.17466	6.71754	6.43792	6.70544	7.608	7.27175	6.40125	6.68761	7.46002	7.1403	6.42433	7.7415	6.14522	6.36276	7.47884	6.65421	6.2663	6.50504	6.9538	7.63264	7.49736	6.163	6.11711	6.1511	7.13112	7.12138	7.31598	8.00149	6.18982	6.16639	8.17284
ENSGACG00000019211	11.0227	10.8595	10.9979	11.0312	11.1107	11.1225	11.1832	10.7715	10.9719	10.924	10.9606	11.1122	10.9082	11.067	11.0036	11.0495	10.9226	11.1967	10.7194	10.9686	10.9168	10.8297	10.8908	10.8589	10.8339	10.6568	10.8038	10.9338	10.9035	10.7924	10.8029	10.7901	10.8019	11.037	10.8382	10.9157	10.7754	10.8138	10.8839	10.8549	10.8828	10.9193	10.8784	10.7507	10.7673	10.7984	10.9006	10.9282	10.7373	11.0481	10.8959	10.8797	11.0923
ENSGACG00000019213	8.98764	8.71552	8.74486	9.23907	8.66867	9.39214	8.92264	8.59253	8.70625	8.89813	8.6335	9.02584	8.84743	8.88101	9.21379	8.87273	8.91465	9.08173	9.04547	8.97905	9.00698	8.7905	8.99154	9.29869	8.63272	8.96725	9.09696	9.22576	8.68153	8.79754	8.72686	9.1825	8.87343	8.5327	9.17164	8.8699	8.64465	9.01201	9.30861	9.25709	8.93882	9.6443	8.75863	9.24136	8.66072	8.83747	9.25401	8.72128	8.75711	9.463	8.98205	9.51929	9.53545
ENSGACG00000019232	4.09176	4.12639	4.15462	4.0723	4.11737	4.20694	4.17897	4.19336	4.07219	4.22259	4.13974	4.10463	4.12702	4.19457	4.10461	4.12299	4.2618	4.21162	4.05368	4.24103	4.10533	4.10741	4.13763	4.11551	4.17205	4.01786	4.15746	4.23446	4.18048	4.08664	4.13942	4.10132	4.0831	4.15816	4.12268	4.13423	4.16949	4.15474	4.14861	4.44777	4.15393	4.05607	4.6743	4.16594	4.08043	4.07084	4.08966	4.04888	4.14553	4.09074	4.06858	4.08901	4.12478
ENSGACG00000019234	10.0868	10.0043	10.1361	10.0615	10.273	9.96766	10.0884	10.0491	10.1134	10.1168	10.1535	9.96592	10.026	9.93467	10.0388	10.1888	10.0223	10.1299	9.78926	10.1399	9.76946	10.0658	9.96962	9.85936	9.97306	10.2026	10.026	10.1182	10.0975	9.92267	10.0692	10.0022	9.90704	10.1292	9.92677	9.89779	9.99415	10.0459	10.0921	10.1963	10.0037	9.9691	9.82582	9.92162	10.1106	10.0702	10.0203	10.0851	9.8804	9.90399	9.95935	10.0367	10.0067
ENSGACG00000019244	10.048	10.1918	10.1572	9.86715	9.79836	9.85245	10.0827	9.96672	10.0917	10.0719	10.0117	10.0798	9.88209	9.89497	9.92069	10.0266	10.1264	9.89729	10.0059	10.2522	9.84197	10.2328	9.94214	10.0314	10.1676	9.8714	10.166	10.3077	10.2286	9.97727	10.0897	10.0802	10.0422	10.3037	9.92961	10.1545	10.1114	10.0071	10.1493	10.1716	10.1489	9.99305	9.95745	9.87965	10.2236	10.1007	9.89229	10.0997	10.0033	9.94585	9.89317	10.0278	10.0712
ENSGACG00000019250	6.15526	5.89605	6.09665	6.78355	6.16276	6.21805	6.18859	5.87992	5.96087	6.29197	5.91844	5.99243	5.99954	5.86324	5.98319	6.0733	6.01491	6.20846	5.98749	6.10333	6.13281	5.9776	5.93241	6.47394	6.05144	6.22606	5.86027	5.95054	5.93844	5.901	5.98035	6.19937	6.03928	6.02887	6.77789	6.37344	7.10189	6.4731	6.0579	6.16245	6.18293	6.73643	6.077	6.66755	5.83095	6.84805	5.9521	5.89155	6.63638	5.96931	6.43167	6.72804	6.01878
ENSGACG00000019255	1.85574	1.82602	1.83638	1.82834	1.8286	1.84473	1.84776	1.83016	1.86263	1.82595	1.83982	1.83951	1.8462	1.82639	1.85521	1.87503	1.8442	1.88569	1.81385	1.82893	1.81348	1.84033	1.81379	1.82355	1.82777	1.84169	1.88204	1.81359	1.8562	1.84659	1.8132	1.82703	1.85834	1.84028	1.83927	1.84056	1.86161	1.8289	1.84947	1.81421	1.82974	1.8862	1.83979	1.81987	1.82851	1.82077	1.9346	1.84231	1.82959	1.82914	1.81341	1.82598	1.82759
ENSGACG00000019258	11.4322	11.4964	11.5394	11.5879	11.6263	11.4636	11.7537	11.3349	11.3543	11.5435	11.431	11.3975	11.527	11.3634	11.4638	11.4615	11.256	11.4981	11.1014	11.4308	11.2011	11.317	11.1681	11.0768	11.3749	11.2961	11.3068	11.3897	11.4787	11.3418	11.2574	11.2567	11.3782	11.3579	11.4193	11.579	11.3746	11.468	11.3952	11.6257	11.506	11.355	11.2818	11.3117	11.454	11.4068	11.544	11.4872	11.3005	11.4631	11.392	11.544	11.5341
ENSGACG00000019261	3.81637	3.76089	3.74725	3.84611	3.7315	3.77889	3.75573	3.77538	3.97002	3.74827	3.78429	3.79415	3.79822	3.73757	3.85784	3.7942	3.77011	3.73138	3.78148	3.76205	3.80299	3.87415	3.73433	3.85303	3.78362	3.75641	3.7109	3.80732	3.68553	3.74565	3.76155	3.69198	3.7142	3.74622	3.98007	3.77297	3.79484	3.73245	3.74423	3.85503	3.7658	3.77749	3.85964	3.82339	3.68589	3.74365	3.71733	3.85593	3.78726	3.83999	3.81908	3.78469	3.85157
ENSGACG00000019265	10.1659	10.2038	10.3529	10.0607	10.3165	10.145	10.3213	10.3756	10.3375	10.2381	10.2321	10.2923	10.3196	10.2398	10.1816	10.3711	10.307	10.2751	10.2961	10.327	10.1512	10.2704	10.2564	10.2078	10.2367	10.1234	10.1579	10.3787	10.3739	10.2895	10.3465	10.2654	10.1432	10.2579	10.1858	10.1722	10.0868	10.1539	10.1772	10.0897	10.2535	10.094	10.0979	10.2102	10.0724	10.2314	10.2062	10.1792	10.3089	10.0244	10.1725	10.1862	10.1486
ENSGACG00000019273	8.99236	8.97765	8.97116	8.98524	8.85153	8.99193	9.10691	8.96621	8.83089	8.86755	8.84348	8.89458	8.93798	8.8254	9.03787	9.07173	8.88805	9.08152	8.77526	9.00486	8.79783	8.97118	8.6818	8.56299	8.82291	8.63872	8.82108	9.05258	8.91631	8.72116	8.86793	8.85502	8.90938	8.9423	8.91674	8.9075	8.85437	8.76357	9.00387	8.95563	8.91389	8.88765	8.72962	8.79885	8.87589	9.02013	8.97543	8.98245	8.85109	8.90362	8.78811	9.08894	9.1215
ENSGACG00000019275	13.1515	13.1684	13.0992	13.0889	13.0285	13.0277	13.0212	13.1838	13.0196	13.1296	13.0248	13.1872	13.0693	13.1726	13.2657	13.1125	13.2999	12.9512	13.4104	13.1353	13.4755	13.3247	13.3676	13.3272	13.3037	13.4994	13.2967	13.1023	13.2479	13.253	13.3379	13.3071	13.3118	13.2234	13.2766	13.1878	13.2977	13.3779	13.3051	13.2181	13.1935	13.1951	13.3501	13.3485	13.0874	13.3205	13.0443	13.2524	13.329	13.229	13.2569	12.9884	13.1177
ENSGACG00000019279	8.78227	8.8127	8.94154	8.77086	8.65183	8.93903	8.99554	8.51478	8.60333	8.71256	8.73739	9.07049	8.75887	8.79251	8.90642	8.62517	8.89504	8.79837	8.96461	8.94053	8.96819	8.82228	9.05186	8.79353	9.0662	9.06504	8.83187	8.77699	8.90474	8.76125	8.77504	8.7345	8.85563	8.84929	8.78741	8.79456	8.63151	8.89071	8.78575	8.69985	8.73909	8.86407	8.84251	8.69691	8.87398	8.76853	8.94732	8.90714	8.70273	8.88914	8.84009	8.78752	8.92671
ENSGACG00000019280	9.74504	9.73774	9.79891	9.77487	9.87566	9.94001	9.81291	9.83486	9.92865	9.8111	9.81112	9.82773	9.9112	9.93727	9.78464	9.76266	9.85348	9.6247	9.66109	9.59726	9.62599	9.57289	9.73956	9.58606	9.74368	9.81844	9.76941	9.69934	9.74819	9.758	9.6843	9.73461	9.49884	9.67404	9.64295	9.55547	9.56174	9.75736	9.58162	9.67962	9.40919	9.61471	9.64825	9.68831	9.76705	9.53324	9.53963	9.62524	9.62745	9.50369	9.80022	9.59344	9.61052
ENSGACG00000019285	9.53249	9.57333	9.74813	9.40051	9.53237	9.55859	9.62765	9.35268	9.39424	9.65318	9.57429	9.52741	9.43532	9.47887	9.40658	9.5003	9.45174	9.39106	9.36445	9.64594	9.23581	9.46099	9.54905	9.3665	9.57729	9.49062	9.49718	9.62649	9.6517	9.48619	9.42405	9.39156	9.61219	9.61592	9.36396	9.66383	9.47602	9.53526	9.54003	10.05	9.6589	9.5178	9.3671	9.53171	9.55787	9.65619	9.66738	9.5647	9.52838	9.50543	9.43088	9.59285	9.70261
ENSGACG00000019286	10.745	10.8113	10.9394	10.4982	10.9723	10.7847	10.7989	10.7418	10.5196	11.0923	10.7252	10.6898	10.6783	10.8538	10.6622	10.6819	10.8271	10.4804	10.7912	10.8672	10.6281	10.8069	10.7924	10.7089	10.9332	10.7605	10.7495	10.8895	10.8925	10.8522	10.7189	10.683	10.9389	10.8532	10.6574	10.7675	10.6632	10.8269	10.8392	10.7753	10.7817	10.5392	10.5995	10.8249	10.9169	10.878	10.7671	10.6598	10.5943	10.5275	10.574	10.6659	10.7256
ENSGACG00000019289	10.2045	10.2264	10.059	10.1823	10.037	9.91504	9.9166	10.0266	10.1395	10.1169	10.2696	10.3552	9.98928	10.1347	10.4484	10.2928	10.0023	10.398	10.0945	10.0963	10.6598	10.05	10.1886	10.6601	10.3754	10.5005	10.4416	10.2316	10.1659	9.98422	9.96513	10.0902	10.1805	9.99914	9.81939	10.2764	10.3216	10.1435	10.2568	9.97221	10.0688	10.0945	10.144	10.5159	10.3615	10.063	9.97214	9.97262	10.5736	10.2786	10.4543	10.3524	9.94992
ENSGACG00000019294	5.60588	5.55632	5.49849	5.74028	5.47006	5.60256	5.60222	5.54526	5.66069	5.64558	5.61948	5.75595	5.65015	5.59235	5.46659	5.64494	5.65416	5.64492	5.63912	5.63494	5.52141	5.66998	5.70918	5.70126	5.71936	5.588	5.7197	5.68265	5.66588	5.59902	5.56831	5.62836	5.45742	5.61636	5.8219	5.55682	5.78336	5.55415	5.55503	5.72467	5.52087	5.76274	5.5764	5.56806	5.51294	5.52995	5.72309	5.77019	5.67894	5.63853	5.4994	5.68167	5.60736
ENSGACG00000019295	10.1659	10.2948	10.2766	10.2041	10.203	10.141	10.2166	10.1923	10.3146	10.2279	10.3344	10.414	10.1588	10.1233	10.395	10.2615	10.1662	10.2388	10.2311	10.2724	10.2692	10.3226	10.2462	10.3535	10.1673	10.3303	10.2849	10.2914	10.3865	10.1932	10.3001	10.2367	10.0652	10.2883	10.1025	10.2816	10.0854	10.1117	10.2595	10.1898	10.1771	10.2276	10.152	10.2461	10.255	10.2123	10.2029	10.1665	10.2147	10.3933	10.1905	10.3525	10.2517
ENSGACG00000019297	11.3449	11.3662	11.3223	11.332	11.3802	11.3068	11.4877	11.2914	11.3888	11.2368	11.3028	11.398	11.4352	11.4266	11.3688	11.3073	11.2948	11.3181	11.2919	11.356	11.3551	11.2373	11.4456	11.4176	11.3568	11.4797	11.302	11.2532	11.3616	11.3862	11.381	11.378	11.485	11.2552	11.3039	11.2145	11.2466	11.1937	11.2375	11.1238	11.2945	11.3269	11.2081	11.3109	11.1804	11.241	11.2391	11.1128	11.3503	11.2092	11.1372	11.0196	11.2093
ENSGACG00000019299	12.1251	12.1817	11.9657	12.0258	12.2637	12.1353	11.955	12.31	12.2106	12.0345	12.1589	12.0109	12.2349	12.3582	12.1501	11.9588	12.3377	11.8257	12.4569	12.1854	12.4411	12.0755	12.4378	12.319	12.3682	12.4012	12.3069	11.9928	12.0065	12.3191	12.2724	12.3356	12.2838	12.228	12.312	12.2414	12.3106	12.4026	12.3731	12.148	12.1048	12.1764	12.38	12.3857	11.9486	12.2292	11.9369	12.1615	12.3181	11.8799	12.031	11.6054	11.7637
ENSGACG00000019300	6.04156	6.14761	6.08812	6.3726	5.99361	6.252	6.13161	6.11001	6.20803	6.15496	6.23823	6.33984	6.08021	6.16968	6.3447	6.36645	6.34653	6.37452	6.00459	6.24639	6.3874	6.48347	6.46075	6.51652	6.20596	6.03971	5.99267	6.09016	6.07268	6.13665	6.15043	6.04499	6.09606	6.12983	6.27833	6.12318	6.30482	6.02905	6.07456	5.95676	6.43937	6.27818	6.22403	6.18865	6.22255	6.32539	6.13334	6.35654	6.20033	6.48118	6.34956	6.2952	6.50426
ENSGACG00000019301	6.25404	6.27621	6.39492	6.69071	6.43948	6.3824	6.32417	6.5179	6.38119	6.33997	6.12388	6.15669	6.31452	6.32413	6.08793	6.80731	6.36963	7.65779	6.19107	6.4644	6.36785	6.19807	6.25197	7.4063	6.19978	6.27729	6.08259	6.47119	6.23107	6.31098	6.42096	6.18647	6.59216	6.34796	7.24478	6.41098	6.60393	6.16803	6.19865	6.1257	6.49058	7.18553	6.08216	6.30299	6.53684	7.36052	7.01775	7.13732	6.80514	7.79749	6.89185	7.19309	7.52887
ENSGACG00000019304	8.83115	8.68763	8.47943	8.69301	9.01292	8.74611	8.36158	8.8651	8.81124	8.77657	8.70094	8.43489	8.81474	8.9011	8.75816	8.62126	8.88184	8.59157	9.04639	8.62792	8.93588	8.6893	8.80468	8.80496	8.92103	9.03572	9.00356	8.57256	8.56876	8.80159	8.87837	9.12285	8.88502	8.69952	8.85106	8.46765	8.94608	8.84715	8.48508	8.36324	8.49051	8.72266	8.87203	8.88275	8.75403	8.45645	8.51251	8.59284	8.85779	8.55781	8.87038	8.58193	8.40425
ENSGACG00000019305	10.6038	10.5811	10.2682	10.5578	10.9278	10.5171	10.2033	10.6571	10.7657	10.5505	10.5916	10.2927	10.6636	10.6543	10.3909	10.3874	10.6217	10.3939	10.8175	10.3805	10.6085	10.4337	10.611	10.7407	10.6374	10.688	10.7306	10.3155	10.3572	10.498	10.6001	10.8001	10.5405	10.4552	10.5514	10.4075	10.7661	10.7141	10.3222	10.2576	10.3159	10.5224	10.5485	10.6419	10.5563	10.296	10.3484	10.3831	10.6191	10.4838	10.627	10.3213	10.2351
ENSGACG00000019306	7.65528	7.56651	7.63584	7.69169	7.52029	7.54968	7.69847	7.52444	7.53853	7.56379	7.53973	7.69206	7.67248	7.57559	7.6614	7.6618	7.77727	7.62726	7.68917	7.67335	7.58876	7.72582	7.80567	7.5515	7.50604	7.56635	7.55565	7.72525	7.66205	7.61286	7.65533	7.55995	7.58083	7.77242	7.69138	7.62948	7.6232	7.50628	7.69388	7.6684	7.81452	7.72833	7.74449	7.60488	7.54719	7.67445	7.82623	7.79722	7.73214	7.69876	7.64071	7.73242	7.75681
ENSGACG00000019308	11.7641	12.0074	11.9052	11.7937	11.9539	11.7198	12.1555	11.7437	11.894	11.8173	11.8269	12.081	11.9044	12.0194	11.9092	11.8046	11.9073	11.6337	11.9432	11.8456	11.8464	11.7025	12.107	12.1135	11.9751	11.6734	11.8513	11.9286	12.0344	12.0723	11.9065	11.9962	11.8007	11.8458	11.7651	11.8147	11.5306	11.7499	11.5925	11.6302	11.6021	11.6807	11.71	11.6076	11.8575	11.5799	11.5994	11.6868	11.5662	11.6188	11.6539	11.5948	11.609
ENSGACG00000019312	2.57339	2.55962	2.50664	2.53786	2.54616	2.54002	2.50736	2.51583	2.50717	2.51944	2.55104	2.6006	2.50708	2.53388	2.52144	2.57246	3.01286	2.55375	2.53263	2.53907	2.52159	2.54913	2.52371	2.56543	2.51399	2.59401	2.52658	2.56817	2.5219	2.56242	2.50574	2.53519	2.53267	2.5206	2.54064	2.65521	2.58602	2.61478	2.58179	2.50764	2.50692	2.51924	2.50591	2.50584	2.52252	2.55202	2.53903	2.52196	2.6037	2.53144	2.56454	2.58511	2.52141
ENSGACG00000019314	4.24657	4.22837	4.24015	4.1956	4.22469	4.25729	4.27612	4.31818	4.25006	4.24532	4.21809	4.28979	4.25557	4.23082	4.24517	4.26523	4.32746	4.36377	4.25345	4.15351	4.31378	4.37101	4.29896	4.34816	4.16566	4.2585	4.21738	4.23017	4.27968	4.23337	4.24095	4.30086	4.26008	4.24041	4.32137	4.34054	4.2055	4.34393	4.22199	4.1409	4.23094	4.3201	4.25649	4.40387	4.21036	4.35093	4.31934	4.32284	4.31294	4.22768	4.32714	4.37781	4.27623
ENSGACG00000019316	7.76673	7.93591	7.94255	7.88436	7.70532	7.64561	7.97873	7.68836	7.80325	7.96062	7.85546	7.82778	7.76003	7.75354	7.83719	7.97303	7.77713	7.98975	7.84189	8.01922	7.80103	8.00142	7.65284	7.50828	7.88306	7.75957	7.94032	8.06267	7.98338	7.91088	7.88996	7.91448	7.67945	8.04253	7.75192	8.03898	7.96213	7.97133	7.95173	8.26258	8.01452	7.9962	7.80091	7.92144	7.95581	7.96979	8.15522	8.04273	7.97249	8.1113	7.87148	7.98304	8.08082
ENSGACG00000019318	4.82243	4.77523	4.94782	4.97464	4.87585	4.77876	4.7223	4.87954	4.77807	4.793	4.8091	4.85183	4.77625	4.86225	4.73893	4.98126	4.82727	5.3781	4.91033	4.81176	4.95977	4.72856	4.75648	4.97197	4.77504	4.71758	4.69776	4.80705	4.76957	4.71389	4.83051	4.82765	4.90454	4.98873	4.91698	4.85251	4.99869	4.78285	4.76317	5.19281	4.9087	4.81515	4.8418	4.86856	4.93064	5.0583	4.96012	4.95318	4.98805	5.14646	4.89754	4.98683	5.08512
ENSGACG00000019319	7.02389	6.86785	6.85692	8.25354	6.79656	7.75502	7.17611	7.02184	6.98764	6.82647	7.55676	8.45324	6.87564	6.75241	7.12096	7.4169	7.28072	7.29492	7.12232	7.06156	7.18456	7.65767	8.21324	7.84236	6.74796	6.92451	6.93756	6.96766	6.94262	6.93281	6.95922	6.96826	6.77517	6.84688	7.59371	7.02332	7.17971	6.77177	7.05527	6.9938	8.12443	7.37987	7.60265	7.2171	6.90395	7.59045	7.06572	7.79094	7.1543	8.07929	7.91621	7.30473	7.86302
ENSGACG00000019324	5.89461	5.94687	5.9021	6.04373	5.96134	6.1047	5.98575	5.96366	5.94679	5.8759	6.00047	5.957	6.09971	5.89395	5.96666	6.08468	5.87113	6.02027	5.81405	5.96249	6.09146	5.9386	5.82204	5.84917	5.87782	6.09056	5.8194	5.90948	5.94967	5.86606	5.91757	5.9404	6.03918	5.96626	5.97201	5.8117	6.10596	5.97755	5.905	6.1008	6.08934	6.02598	5.96494	5.95148	5.84457	6.08392	6.05652	6.00449	5.83584	6.0522	6.03488	6.0549	6.01765
ENSGACG00000019326	7.55254	7.52714	7.63957	8.13622	7.84597	7.91349	7.79922	7.59789	7.62714	7.60185	7.69234	7.63724	7.86105	7.45563	7.60443	7.76652	7.55281	7.7989	7.65309	7.87462	7.73128	7.92459	7.7066	7.58902	7.856	7.818	7.43399	7.65015	7.89677	7.8453	7.44357	7.7624	7.77262	7.47709	7.80538	7.63944	7.79392	7.81203	7.67202	8.29088	8.20409	8.02666	7.83686	7.67994	7.62987	7.9187	8.06633	7.77081	7.51913	8.14856	7.93859	8.09129	7.72251
ENSGACG00000019328	7.08303	7.0477	7.18217	7.2264	7.12934	7.27474	7.27926	7.1287	7.10909	7.16816	7.2008	7.18764	6.88872	7.05636	6.93632	7.34744	7.17067	7.17892	7.02692	7.0812	7.24141	7.14964	7.12581	7.23176	7.12197	7.5746	7.26304	7.08415	7.096	7.06538	7.07237	7.18831	7.04754	7.03677	7.20095	7.05995	7.06928	7.19337	7.24129	7.35167	7.27266	7.28326	7.03197	7.16743	7.12298	7.22975	7.15382	7.15893	7.20787	7.39401	7.35589	7.10026	7.00646
ENSGACG00000019329	12.7832	12.6111	12.5505	12.609	12.8832	12.8188	12.6423	12.7043	12.8034	12.7137	12.5921	12.8673	12.7721	12.7151	12.7318	12.7268	12.4651	12.664	12.6467	12.7477	12.5855	12.6306	12.8673	12.6246	12.4291	12.3396	12.4843	12.5609	12.6615	12.536	12.6134	12.6362	12.6696	12.5813	12.5113	12.4432	12.582	12.4005	12.4882	12.6668	12.5672	12.4464	12.4601	12.3787	12.6811	12.3728	12.6845	12.4542	12.5215	12.5125	12.6188	12.5003	12.647
ENSGACG00000019331	9.39627	9.51965	9.55351	9.40083	9.48841	9.53498	9.35347	9.44977	9.40853	9.43288	9.40977	9.25636	9.50586	9.26563	9.44157	9.45915	9.42682	9.54517	9.28359	9.34317	9.46559	9.24615	9.60013	9.45562	9.40895	9.45399	9.24141	9.27582	9.35946	9.4441	9.22342	9.50224	9.3601	9.33603	9.38661	9.29453	9.41306	9.294	9.19208	9.32779	9.40701	9.3523	9.38142	9.23331	9.35962	9.29385	9.42719	9.23906	9.32117	9.44123	9.3515	9.41896	9.48272
ENSGACG00000019337	8.13028	8.24104	8.14194	8.12437	8.04856	8.13794	8.04904	8.25619	8.17346	8.06147	8.05768	8.17496	8.08878	8.11766	7.93141	8.17045	8.11387	8.14982	8.13434	8.10962	8.25377	8.09497	8.20466	8.19932	8.13301	8.29626	8.09886	8.09163	8.04749	8.06324	8.29732	8.044	8.12853	8.08484	8.24454	8.17333	8.15389	8.22054	8.06913	8.15616	8.01889	8.17837	8.07725	8.19052	7.99786	8.18699	8.16192	8.06675	8.00194	8.0136	8.1063	8.06083	8.10911
ENSGACG00000019338	7.6888	7.65337	7.46682	7.64585	7.68459	7.7789	7.54967	7.70805	7.73221	7.59599	7.74378	7.66766	7.71274	7.8019	7.60137	7.61009	7.66738	7.78683	7.80258	7.53931	7.92848	7.53162	7.72073	7.90495	7.93422	7.94996	7.63114	7.66704	7.55054	7.54674	7.8318	7.62537	7.85994	7.62637	7.82418	7.6099	7.70292	7.639	7.50151	7.40969	7.5123	7.61811	7.60456	7.56578	7.53215	7.55546	7.70192	7.49614	7.66639	7.53265	7.58907	7.72236	7.47383
ENSGACG00000019339	9.27121	9.34663	9.37311	9.28813	9.14505	9.22627	9.20788	9.1362	9.07056	9.21042	9.25593	9.44274	9.40591	9.20217	9.28644	9.39215	9.16367	9.28833	9.15406	9.21197	9.45424	9.42192	9.42718	9.44668	9.50466	9.15014	9.31105	9.39444	9.43808	9.51168	9.33416	9.3868	9.46587	9.26392	9.39721	9.54976	9.5167	9.41578	9.50236	9.47277	9.77025	9.39031	9.44348	9.39283	9.60724	9.37736	9.55913	9.69222	9.42136	9.51379	9.32861	9.42872	9.35347
ENSGACG00000019347	5.89634	5.82971	5.85582	6.00907	5.87015	5.96398	5.74927	5.76103	5.68879	5.6371	5.85677	5.85328	5.93334	5.78719	5.80594	5.81473	5.81245	5.68928	5.78643	5.68188	5.78797	5.88567	5.84682	5.77142	5.76239	5.80767	5.76849	5.73905	5.84322	5.84634	5.7037	5.74961	5.95288	5.86732	5.76725	5.90599	5.87998	5.75332	5.7517	5.63962	5.79574	5.89978	5.78247	5.7189	5.82293	5.66317	5.92981	5.82428	5.72194	5.73963	5.82077	6.03215	5.72687
ENSGACG00000019349	8.62242	8.5013	8.68285	8.58915	8.51926	8.80513	8.5229	8.72791	8.52287	8.86567	8.8049	8.92216	8.37894	8.2891	8.41974	8.46744	8.76547	8.26752	8.76629	8.96357	8.21642	8.11723	8.47515	8.66635	8.64279	8.22017	8.26089	8.78712	8.59537	8.58424	9.08025	8.6592	8.56464	8.9823	8.43362	8.84849	8.36461	8.39045	8.9088	8.43008	8.77704	8.6512	8.53938	8.38067	8.82479	7.93543	8.23289	8.47439	8.45374	8.09194	8.47149	8.60062	8.68822
ENSGACG00000019350	9.40725	9.46351	9.55133	9.3502	9.48622	9.37839	9.54873	9.31756	9.49872	9.36272	9.45262	9.44431	9.44177	9.45925	9.50096	9.46616	9.42641	9.60162	9.40676	9.48354	9.49621	9.51022	9.47193	9.44892	9.61509	9.30956	9.32888	9.28607	9.46976	9.57793	9.37894	9.48399	9.56654	9.40018	9.33699	9.45904	9.4712	9.38047	9.32458	9.46379	9.36426	9.40933	9.36526	9.29711	9.48969	9.2544	9.32479	9.27883	9.353	9.46866	9.33872	9.38574	9.44817
ENSGACG00000019354	3.00196	3.01538	3.04762	3.03814	2.97487	3.00635	2.99462	3.00849	2.97719	3.02113	3.00622	3.01721	2.97683	3.00432	3.0216	3.02171	3.04164	2.97482	2.97643	3.00506	2.99486	2.99295	2.99909	3.04961	2.97387	3.09225	2.98473	2.98915	3.08823	2.99256	2.97831	2.99978	3.02736	3.00599	3.04707	3.03863	3.0078	3.0816	3.03032	2.96116	3.03728	2.97146	3.07842	3.05946	3.0725	3.00235	3.075	2.99559	3.0069	3.02033	3.06528	3.05079	3.04119
ENSGACG00000019355	3.4044	3.40926	3.4087	3.36373	3.34168	3.44663	3.44867	3.43636	3.40744	3.46114	3.3718	3.41765	3.4366	3.4703	3.42992	3.4039	3.43096	3.37878	3.38987	3.41601	3.4108	3.38789	3.35796	3.41529	3.4308	3.48084	3.43388	3.41351	3.49545	3.35432	3.34042	3.4515	3.48004	3.39431	3.36676	3.43945	3.41627	3.42296	3.43259	3.57681	3.42694	3.41993	3.38689	3.39885	3.37866	3.39811	3.40161	3.47734	3.43346	3.39513	3.44123	3.37851	3.42327
ENSGACG00000019358	7.67396	7.73901	7.68309	7.78272	7.75995	7.65023	7.83575	7.95127	7.71709	7.84912	7.74338	7.74421	7.56885	7.66599	7.64297	7.87365	7.66257	7.59227	7.64337	7.76395	7.74612	7.67716	7.87246	7.71078	7.72034	7.51979	7.7667	7.75913	7.75878	7.64879	7.63719	7.81089	7.56877	7.76212	7.70601	7.67931	7.75734	7.77135	7.80755	7.52748	7.80535	7.66466	7.73323	7.71479	7.71999	7.87779	7.81273	7.73897	7.87311	7.75199	7.78531	7.70073	7.79192
ENSGACG00000019360	6.48459	6.33517	6.29594	6.24473	6.38318	6.19445	6.38282	6.42506	6.29759	6.25472	6.34849	6.2888	6.29184	6.27359	6.40103	6.36847	6.39072	6.20205	6.45413	6.22473	6.52916	6.35916	6.27801	6.44239	6.37172	6.20219	6.38572	6.29451	6.39426	6.29581	6.30583	6.46969	6.28729	6.33343	6.39092	6.2847	6.41795	6.50291	6.37988	6.39015	6.30874	6.41891	6.39119	6.31742	6.35419	6.37619	6.24029	6.37843	6.45988	6.19032	6.29129	6.33423	6.32795
ENSGACG00000019361	11.4576	11.5183	11.4718	11.3253	11.4455	11.3903	11.3525	11.5818	11.3543	11.4744	11.4837	11.6014	11.4779	11.446	11.4969	11.4245	11.6554	11.2011	11.8693	11.549	11.6373	11.6466	11.6126	11.5478	11.674	11.5745	11.5714	11.5898	11.6164	11.5108	11.8243	11.7843	11.6706	11.6767	11.4907	11.5946	11.5078	11.5782	11.7108	11.6485	11.519	11.4676	11.574	11.6018	11.629	11.4292	11.477	11.4451	11.6052	11.4281	11.4504	11.4013	11.4266
ENSGACG00000019362	11.0452	11.1164	10.9655	11.097	11.0365	10.9454	11.0433	11.0352	11.1022	11.0191	10.962	11.0625	11.0745	11.1466	11.103	11.1036	11.1604	11.0891	11.2894	11.1377	11.4378	11.2413	11.2151	11.3542	11.1944	11.1585	11.131	11.0812	11.1646	11.2487	11.3092	11.1646	11.2339	11.1009	11.215	11.0567	11.1763	11.1391	11.1448	10.9822	11.1352	11.1149	11.0878	11.2091	11.1398	11.1603	11.0547	11.0943	11.1703	11.0644	11.1205	10.9947	10.9801
ENSGACG00000019365	7.34778	7.5018	7.30505	7.21377	7.13666	7.24537	7.27355	7.29178	7.26561	7.25005	7.15736	7.2787	7.32404	7.27852	7.40867	7.48024	7.29356	7.57884	7.41746	7.53822	7.39215	7.38108	7.11261	7.13045	7.3431	7.36608	7.22854	7.25567	7.43754	7.36621	7.15954	7.35138	7.55339	7.27434	7.38166	7.36784	7.44491	7.31984	7.13532	7.62015	7.51204	7.34843	7.42915	7.35341	7.35512	7.34282	7.49435	7.43636	7.27855	7.76525	7.31258	7.34755	7.60351
ENSGACG00000019366	11.1728	10.9781	10.9697	11.2819	10.8198	11.2511	10.8641	11.1601	11.2104	11.1693	11.1346	11.0448	11.404	11.295	11.1838	11.0237	11.2838	11.3406	11.3764	11.0927	11.3406	11.0719	11.3393	11.5671	11.1974	11.5899	11.4066	11.0914	11.0453	11.3414	11.4269	11.4522	11.5113	10.8958	11.4412	11.0004	11.3956	11.3829	10.996	11.2099	11.1299	11.4588	11.3468	11.4703	11.0644	10.8522	11.1304	10.9234	11.4781	11.303	11.2025	11.1178	11.1196
ENSGACG00000019370	7.13285	7.0467	7.32385	7.59364	7.30413	7.3868	7.27015	7.10055	7.1883	7.18568	7.23885	7.26139	7.1882	7.16519	7.29593	7.43251	7.13962	7.68371	7.16635	7.18993	7.4054	7.56147	7.25303	7.31197	6.98758	7.01197	7.00907	7.11792	7.20492	7.10055	7.10156	7.05868	7.4026	7.36828	7.4457	7.24801	7.4319	7.07084	7.19035	6.79571	7.23019	7.49941	7.17716	6.98506	7.08554	7.49279	7.56134	7.45608	6.98664	7.62835	7.03196	7.59065	7.323
ENSGACG00000019375	2.60396	2.63424	2.59708	2.63339	2.61198	2.65816	2.59774	2.59747	2.63039	2.65837	2.61727	2.59635	2.64554	2.67241	2.59669	2.64373	2.62768	2.64109	2.64466	2.64209	2.61102	2.64974	2.61301	2.63454	2.59674	2.6917	2.689	2.66154	2.62556	2.59644	2.65917	2.65005	2.70389	2.61009	2.64769	2.68819	2.64495	2.61232	2.68075	2.598	2.65937	2.63361	2.6487	2.70819	2.68273	2.63947	2.62732	2.62566	2.64387	2.6126	2.73248	2.65851	2.73422
ENSGACG00000019377	7.67189	8.10053	7.97675	7.683	7.47339	7.72206	7.51319	7.90903	8.01161	7.89676	7.8358	8.30396	7.78425	7.75215	7.81713	8.04132	8.15675	7.84724	8.35272	7.97051	7.55796	8.01691	7.94904	7.71489	8.27426	8.08799	8.16396	7.77279	8.28645	8.02739	8.08103	8.08378	7.87382	8.43835	8.05857	7.88273	8.14382	7.97474	8.53054	8.08272	7.96923	7.73057	8.00786	7.85651	7.78149	7.71011	7.75689	7.8623	7.91499	8.3896	8.12568	8.18015	8.37348
ENSGACG00000019378	10.0817	10.1087	10.0993	9.97841	9.95467	9.96491	10.1151	10.0779	10.0294	10.1134	9.97157	9.98596	9.96585	9.91618	9.84897	10.059	9.98956	9.97719	10.0445	10.1016	9.76193	10.0005	9.95288	9.85064	10.0296	10.0814	9.96535	10.0639	10.0331	9.98278	9.98113	10.0238	9.91251	10.0066	9.98025	10.0445	9.97955	9.97584	10.0742	10.1235	10.089	9.94329	10.0167	9.88246	10.0619	9.95013	10.0197	10.0085	9.99773	10.077	9.98279	10.0569	10.104
ENSGACG00000019384	3.68666	3.6906	3.76596	3.71614	3.7244	3.74994	3.74715	3.6896	3.74345	3.7532	3.67835	3.70524	3.74868	3.64225	3.69892	3.68702	3.63312	3.75049	3.65007	3.77276	3.69297	3.74436	3.67948	3.74935	3.73207	3.67271	3.65441	3.64665	3.71414	3.68201	3.67912	3.74505	3.66594	3.7845	3.69841	3.70868	3.66519	3.66266	3.64609	3.61943	3.68038	3.72963	3.65586	3.80667	3.66865	3.70069	3.79784	3.77152	3.76492	3.76806	3.7354	3.74239	3.69878
ENSGACG00000019392	2.49058	2.44587	2.43346	2.46338	2.44877	2.46543	2.45157	2.45054	2.46759	2.45874	2.48143	2.43277	2.45059	2.43275	2.44766	2.48128	2.43352	2.47862	2.49777	2.43347	2.47639	2.51352	2.46565	2.47177	2.43314	2.44777	2.45916	2.456	2.46272	2.46036	2.45912	2.45396	2.43578	2.53231	2.4918	2.47456	2.4826	2.49436	2.43323	2.71338	2.51993	2.45842	2.49934	2.48576	2.46372	2.49106	2.46449	2.46281	2.49676	2.46495	2.54134	2.50873	2.52983
ENSGACG00000019393	10.709	10.8312	10.8655	10.6873	10.6719	10.5709	10.8091	10.5955	10.6795	10.6812	10.7248	10.8029	10.8141	10.7668	10.7468	10.7424	10.6609	10.5477	10.7399	10.7243	10.434	10.7514	10.5399	10.5258	10.7091	10.5248	10.7821	10.8328	10.8783	10.766	10.6693	10.6958	10.8157	10.8223	10.6137	10.8229	10.5695	10.6997	10.7331	10.7857	10.7557	10.609	10.5891	10.6099	10.9101	10.695	10.6355	10.6827	10.5308	10.6939	10.6082	10.622	10.6659
ENSGACG00000019396	14.4032	14.4074	14.4745	14.4843	14.5312	14.6176	14.6884	14.3237	14.3739	14.4774	14.4411	14.5031	14.3314	14.3877	14.3903	14.4742	14.2937	14.517	14.1013	14.3888	14.1292	14.2567	14.2849	14.0859	14.1922	14.4696	14.2813	14.3657	14.3468	14.2259	14.141	14.1352	14.2398	14.3443	14.305	14.4365	14.2985	14.3067	14.3659	14.4295	14.3802	14.3541	14.3242	14.2911	14.353	14.4147	14.4487	14.4654	14.3299	14.3903	14.3715	14.4323	14.4485
ENSGACG00000019398	8.35337	8.27136	8.29857	8.23883	8.20316	8.32156	8.2577	8.39629	8.55849	8.24822	8.315	8.48349	8.45949	8.30265	8.29612	8.37082	8.35271	8.31237	8.43533	8.26742	8.39019	8.46728	8.44074	8.30846	8.28141	8.33182	8.31326	8.39151	8.23655	8.26373	8.5308	8.43639	8.46086	8.39248	8.42279	8.44168	8.5239	8.47104	8.36601	8.51869	8.4081	8.33792	8.36827	8.3863	8.32594	8.44612	8.46171	8.35308	8.487	8.1862	8.28726	8.27949	8.47846
ENSGACG00000019400	8.88231	8.9021	8.68429	8.80137	8.6563	8.63548	8.79763	8.69443	8.74061	8.85696	8.77259	8.73115	8.71042	8.66076	8.74216	8.80942	8.68798	8.81827	8.58108	8.70125	8.52069	8.78511	8.56128	8.54028	8.66352	8.66382	8.72686	8.83438	8.82173	8.68352	8.66452	8.60885	8.67494	8.79125	8.72426	8.87722	8.66981	8.78923	8.92251	8.95083	8.75022	8.77716	8.72502	8.78458	8.84485	8.78798	8.84932	8.85492	8.66217	8.71836	8.70838	8.77206	8.88376
ENSGACG00000019402	8.63375	8.66261	8.68247	8.6987	8.71935	8.51214	8.69685	8.60287	8.7973	8.6683	8.61683	8.64176	8.64873	8.69424	8.68012	8.82337	8.61558	8.66776	8.64711	8.62197	8.72947	8.76051	8.52568	8.702	8.7789	8.49592	8.61075	8.67128	8.72193	8.59541	8.71316	8.73605	8.63325	8.71777	8.74185	8.59503	8.75247	8.69594	8.6269	8.78492	8.67877	8.71196	8.61954	8.70752	8.57607	8.58252	8.7747	8.68509	8.63878	8.70327	8.71916	8.70775	8.64606
ENSGACG00000019405	8.82895	8.84824	8.91523	9.09786	9.09641	8.95486	8.8987	8.85592	9.05573	9.11117	8.74991	8.65151	8.93916	8.79343	8.94501	8.60713	8.84808	9.14728	8.65703	8.8421	8.93536	8.77999	8.82715	8.97713	8.82529	8.48777	8.62683	8.80548	8.86352	8.85602	8.72999	8.68678	8.90191	8.70077	9.02244	8.81192	9.08481	8.78381	8.64665	8.94276	8.72155	9.00427	8.79684	8.95199	9.01249	8.90541	8.94655	9.00501	8.92651	9.1741	9.07802	9.26357	9.05682
ENSGACG00000019408	8.23442	8.5657	8.6831	8.46368	8.3033	8.57564	8.45287	8.30096	8.55187	8.29755	8.40474	8.61957	8.12723	8.58969	8.20849	8.61629	8.27824	8.5818	8.30346	8.69353	8.47464	8.47539	8.4365	8.40075	8.38464	8.37296	8.03643	8.45635	8.40923	8.46765	8.35905	8.47406	8.51712	8.40933	8.50691	8.35325	8.57118	8.51468	8.50281	8.78464	8.68041	8.65945	8.49336	8.37519	8.75577	8.60541	8.68598	8.74379	8.59778	9.05504	8.44752	8.69811	8.84129
ENSGACG00000019409	9.80825	10.0465	9.84681	9.75247	9.66252	9.69568	9.79311	9.67813	9.79855	9.7175	9.66336	9.74619	10.0059	10.0321	9.54969	9.71263	9.62444	9.61722	9.6936	9.82277	9.79232	9.69284	9.85996	9.73491	9.79873	10.3116	9.62975	9.69907	9.8801	9.8287	9.69705	9.74519	9.96817	9.68558	9.71366	9.78294	9.75943	10.072	9.72238	9.99371	9.83125	9.76412	9.75255	9.77034	9.7906	9.7165	9.84536	9.76694	9.67842	9.72664	9.71383	9.67786	9.78391
ENSGACG00000019411	8.75549	8.62443	8.64051	8.52018	8.72565	8.75521	8.65828	8.71523	8.81149	8.73607	8.81252	8.77165	8.68277	8.69034	8.70723	8.74065	8.57149	8.51732	8.57112	8.73578	8.59416	8.67769	8.69037	8.74438	8.75969	8.54936	8.63982	8.69399	8.52136	8.62381	8.67284	8.6805	8.65785	8.58929	8.69887	8.65123	8.67164	8.51296	8.57133	8.67462	8.42856	8.49498	8.64486	8.58326	8.5992	8.57224	8.49392	8.46776	8.60274	8.47263	8.62802	8.57211	8.59793
ENSGACG00000019414	10.5538	10.7482	10.7086	10.0958	10.8371	10.5953	10.6507	10.6046	10.6007	10.7516	10.4754	10.561	10.5485	10.3431	10.6317	10.7074	10.3373	10.3129	10.3272	10.6973	10.3205	10.1968	10.3605	10.5894	10.5766	10.8554	10.0683	10.4981	10.6839	10.6813	10.5396	10.5382	10.5492	10.5867	10.7153	10.3576	10.1983	10.6299	10.5395	10.8632	10.6796	10.3609	10.4301	10.3364	10.3666	10.2209	10.5524	10.7144	10.5178	10.6076	10.4889	10.8716	10.9839
ENSGACG00000019415	0.34347	0.368801	0.358723	0.358238	0.343519	0.34357	0.360674	0.35986	0.360163	0.343353	0.343211	0.343386	0.343621	0.36943	0.343457	0.374726	0.358912	0.343517	0.359608	0.34354	0.343465	0.343415	0.343577	0.343777	0.357738	0.343463	0.343366	0.343504	0.365065	0.370089	0.35629	0.357081	0.365933	0.356978	0.343378	0.343423	0.350498	0.388295	0.343488	0.343729	0.343592	0.349683	0.369852	0.356555	0.372999	0.357898	0.343539	0.357978	0.35935	0.343554	0.343441	0.343355	0.350544
ENSGACG00000019416	0.334262	0.319827	0.320005	0.319971	0.319987	0.350991	0.328695	0.360143	0.320106	0.319822	0.319682	0.35889	0.320087	0.326451	0.319925	0.335789	0.350493	0.33492	0.336096	0.320007	0.319933	0.333489	0.335762	0.365323	0.334225	0.334162	0.319836	0.319972	0.334422	0.333346	0.326332	0.31989	0.320512	0.319882	0.319847	0.3336	0.319918	0.320006	0.319956	0.320194	0.335974	0.319812	0.359275	0.319853	0.370945	0.319947	0.320006	0.319952	0.335838	0.320021	0.31991	0.319824	0.319924
ENSGACG00000019417	7.18873	7.04286	6.9746	7.09688	7.14578	7.09027	7.16636	7.09807	6.87761	7.08958	7.11429	6.90266	7.17629	7.12931	7.08027	6.95888	7.07025	6.98936	7.01447	7.06883	7.13998	7.06809	6.92324	7.00612	7.13798	7.00584	6.99566	7.14452	7.02941	7.16389	6.99494	7.00306	7.12765	6.95994	6.93908	7.27714	7.03156	7.21642	7.06149	6.87308	6.98569	6.97981	7.1926	6.99111	7.13967	6.9246	6.95891	6.85159	6.97733	7.0414	6.82189	6.89167	6.89837
ENSGACG00000019418	7.3924	7.58822	7.2327	7.33233	7.37455	7.38063	7.31665	7.29405	7.43723	7.31541	7.12842	7.09509	7.34161	7.38166	7.34099	7.2112	7.39129	7.38963	7.43395	7.45319	7.37095	7.55234	7.54872	7.33596	7.48503	7.46543	7.35575	7.22848	7.29703	7.35819	7.5018	7.53086	7.50323	7.27454	7.40824	7.28638	7.35586	7.17665	7.40875	7.38462	7.48768	7.44163	7.35303	7.25818	7.50681	7.333	7.34766	7.27045	7.31892	7.5472	7.31608	7.32848	7.45533
ENSGACG00000019423	8.27864	7.88931	8.33827	7.94027	7.73649	8.04514	7.89979	7.97727	7.94806	8.14	8.06281	8.22442	8.12756	8.03557	8.02237	7.93329	8.42242	7.98831	8.23872	8.27449	8.11029	8.40939	7.86777	8.18145	8.08334	8.14757	8.04813	8.05772	8.44903	8.62962	7.7801	8.16356	8.64141	8.38316	8.03838	8.24815	8.17762	7.98447	8.23655	8.12031	8.35529	7.95462	8.01359	8.1773	8.57192	8.31606	8.11279	8.07266	8.06635	8.05201	7.91395	7.9313	8.21147
ENSGACG00000019425	10.9851	11.0087	10.9425	11.0346	11.0197	11.1146	10.9789	10.9448	10.9821	10.9249	10.8975	11.0463	11.1074	11.081	11.1013	11.1724	10.9716	10.9502	11.1329	11.1528	11.1833	11.1214	11.1122	11.3628	11.1401	11.4161	10.9539	11.0257	11.0633	10.9621	11.1497	10.9873	11.169	11.0235	11.1599	11.0624	11.1048	11.058	11.118	11.154	10.9748	10.9952	11.1289	11.1448	10.9356	11.0209	10.9571	10.895	10.9475	10.9631	10.8492	10.8329	11.0426
ENSGACG00000019426	6.4826	6.55615	6.64728	6.49991	6.40716	6.52112	6.33175	6.687	6.48364	6.59954	6.48038	6.41063	6.34696	6.47134	6.40031	6.51993	6.39205	6.40133	6.63014	6.59638	6.35415	6.43048	6.4264	6.36424	6.46833	6.42582	6.47328	6.51361	6.65175	6.46507	6.55986	6.60838	6.46899	6.56419	6.58414	6.56478	6.50847	6.60794	6.4985	6.61427	6.58807	6.52377	6.39664	6.57245	6.5262	6.61687	6.59177	6.39533	6.60134	6.55098	6.64703	6.56222	6.5193
ENSGACG00000019427	11.5426	11.5106	11.5292	11.4368	11.4747	11.4042	11.3546	11.442	11.4793	11.4382	11.4124	11.4309	11.4664	11.5137	11.5197	11.4018	11.5869	11.3957	11.6171	11.3604	11.7352	11.4946	11.5574	11.7462	11.6448	11.6221	11.4901	11.3996	11.553	11.5818	11.6058	11.5647	11.554	11.492	11.5344	11.3859	11.6537	11.5401	11.4487	11.4332	11.4482	11.5225	11.5478	11.6798	11.5617	11.5015	11.4776	11.4826	11.5314	11.5967	11.5749	11.4883	11.47
ENSGACG00000019428	6.07586	6.21632	6.17467	6.21042	5.97585	6.39745	5.94931	5.9024	6.10374	5.98374	6.33702	6.45718	6.01897	6.04779	6.05083	6.06311	6.08948	6.19668	6.09829	5.93601	6.31549	6.42687	6.44007	6.25442	6.1308	5.90109	6.17078	6.11785	5.96689	6.04034	6.11786	6.13832	5.97462	6.12635	6.18399	6.05099	6.11979	5.96148	6.18624	5.90564	6.46234	6.13576	6.50285	6.16912	6.01059	6.42392	6.23793	6.50604	6.15348	6.41812	6.26873	6.26944	6.30723
ENSGACG00000019429	10.6429	10.7089	10.5558	10.5584	10.6432	10.5312	10.651	10.532	10.5259	10.8283	10.5602	10.6754	10.5762	10.5786	10.6321	10.7565	10.466	10.6316	10.5429	10.6213	10.5612	10.5223	10.6086	10.6131	10.6624	10.9811	10.5911	10.5817	10.6144	10.558	10.5189	10.6228	10.6264	10.5273	10.5817	10.6224	10.5123	10.41	10.5329	10.6635	10.5784	10.6132	10.4049	10.4425	10.553	10.4039	10.503	10.5097	10.5325	10.5519	10.4972	10.4624	10.5364
ENSGACG00000019430	10.4496	10.473	10.5229	10.4724	10.779	10.576	10.7448	10.4343	10.4293	10.6585	10.4885	10.6004	10.6739	10.8503	10.6424	10.5088	10.4129	10.6207	10.398	10.7219	10.3964	10.4732	10.5252	10.6772	10.5347	10.6277	10.5361	10.466	10.544	10.6028	10.4611	10.5174	10.4895	10.3175	10.4035	10.4863	10.4519	10.5615	10.3102	10.6432	10.4796	10.4173	10.329	10.2976	10.5746	10.2691	10.3776	10.3674	10.4878	10.4822	10.5199	10.365	10.4761
ENSGACG00000019431	2.9298	2.89986	2.91664	2.9879	2.91628	2.90927	3.0474	2.95066	2.92701	2.91952	2.97465	2.95322	2.98209	2.93998	2.92938	2.97918	3.01291	2.93875	2.94198	2.99087	2.95773	2.98087	2.97159	2.92131	2.98506	3.01094	3.0472	2.91599	2.95865	2.94109	2.96448	2.96836	2.9155	2.94147	2.96539	3.22012	2.93614	3.01172	2.95904	2.9022	2.94165	3.00436	2.92739	2.97831	2.9605	2.9585	2.92439	2.93027	2.90943	2.94019	2.92886	2.92604	2.91503
ENSGACG00000019432	8.58591	9.35729	9.11095	8.53028	8.74282	8.10133	8.43802	8.7028	8.79553	8.58496	8.49639	8.59511	8.64469	9.15735	8.82001	8.7742	8.90449	8.21764	8.83893	9.60007	8.6956	9.08649	8.89252	8.00811	9.19229	9.15907	8.46856	9.02199	9.49927	9.11426	8.71835	9.0273	9.05393	8.65969	8.59035	9.10732	8.63185	9.15233	8.6793	9.07524	8.78715	8.73085	9.30347	8.84873	8.94863	8.78943	8.84485	8.42975	8.18583	8.91315	8.74379	8.71794	8.39586
ENSGACG00000019433	-2.12322	-2.12333	-2.12316	-2.12319	-2.12317	-2.12313	-2.12304	-2.12309	-2.12307	-2.12333	-2.12349	-2.1233	-2.12309	-2.1233	-2.12323	-2.12312	-2.12134	-2.12318	-2.1231	-2.12315	-2.12322	-2.12327	-2.12312	-2.12296	-2.1196	-2.12322	-2.12332	-2.12319	-2.12321	-2.12328	-2.12332	-2.12326	-2.12277	-2.12327	-2.12331	-2.12326	-2.12143	-2.12316	-2.1232	-2.123	-2.12311	-2.12334	-2.12329	-2.1233	-2.11956	-2.12321	-2.12316	-2.1232	-2.12312	-2.12314	-2.12325	-2.12333	-2.12323
ENSGACG00000019434	7.25527	7.3151	7.22486	7.23906	7.22648	7.29391	7.25321	7.27544	7.02757	7.40325	7.35059	7.347	7.24317	7.31294	7.13417	7.16088	7.16	7.27346	7.37359	7.29909	7.27206	7.12763	7.1479	7.17642	7.08588	7.07989	7.25551	7.22932	7.3094	7.14688	7.2339	7.17568	7.36913	7.31274	7.20769	7.39675	7.18383	7.22536	7.19304	6.99823	7.27336	7.25862	7.30539	7.33978	7.31772	7.36544	7.29181	7.1696	7.217	7.22938	7.13	7.28881	7.20754
ENSGACG00000019435	10.9509	10.7731	10.9493	10.7848	11.0559	11.006	11.2268	10.9936	11.0271	11.0205	10.9718	10.9231	10.6858	10.9291	10.8343	10.947	10.8789	10.8929	10.7221	10.8833	10.5888	10.8746	10.8378	10.6815	10.649	10.8522	10.711	10.9547	10.7573	10.8134	10.7964	10.7053	10.6108	10.9428	10.5543	10.8921	10.7149	10.693	10.7976	10.9937	10.7858	10.7448	10.642	10.6263	10.8644	10.7856	10.778	10.7837	10.82	10.7613	10.8694	10.8299	10.8782
ENSGACG00000019436	10.3971	10.3925	10.3344	10.2412	10.3133	10.2683	10.4524	10.1817	10.3757	10.237	10.4314	10.4961	10.3155	10.3027	10.2858	10.346	10.2468	10.2931	10.2292	10.4391	10.3082	10.3359	10.4971	10.3178	10.3658	10.2299	10.2126	10.2913	10.3921	10.2949	10.32	10.2538	10.1951	10.4025	10.2207	10.2605	10.1464	10.1869	10.2577	10.1821	10.2596	10.1745	10.181	10.1511	10.2885	10.2502	10.0457	10.2432	10.2249	10.1828	10.2634	10.1573	10.1457
ENSGACG00000019438	8.03725	7.65491	7.49695	7.27926	7.72217	7.70918	7.49348	8.02073	7.82473	7.72238	7.96693	7.80571	7.43502	7.7466	7.96289	7.31253	7.7012	7.36122	8.19829	7.6623	7.34029	7.7918	7.71919	7.60848	7.47697	7.70624	7.84911	7.88693	7.53147	7.53716	7.80335	7.52522	7.64517	7.98785	7.39686	7.7118	7.32075	7.80122	8.08237	7.84986	7.6253	7.28582	7.88583	7.45931	7.64096	7.82773	7.17756	7.78485	7.39195	7.24199	7.45245	7.34619	7.20091
ENSGACG00000019443	9.84355	9.89317	9.8291	9.72051	9.7972	9.7906	9.86816	9.78482	9.76927	9.83838	9.89147	9.845	9.83823	9.84568	9.90676	9.60527	9.83546	9.69312	9.71628	9.84432	9.60197	9.79477	9.75451	9.81093	9.73836	9.62144	9.80448	9.71651	9.77004	9.80487	9.72866	9.77831	9.7791	9.76035	9.60589	9.85259	9.57147	9.82527	9.62841	9.56806	9.81219	9.66834	9.77913	9.60006	9.76981	9.78079	9.6147	9.73075	9.53175	9.74474	9.83103	9.73794	9.53625
ENSGACG00000019450	9.27584	9.39827	9.34075	9.41306	9.39962	9.38827	9.31635	9.23198	9.32938	9.37318	9.22726	9.24031	9.45606	9.21462	9.22423	9.24908	9.14022	9.45036	9.11234	9.22042	9.37398	9.25039	9.39123	9.27274	9.22318	9.23016	9.10788	9.33079	9.37002	9.31028	9.17637	9.28173	9.26028	9.15941	9.32992	9.42827	9.32131	9.35789	9.21401	9.15872	9.48714	9.37068	9.2946	9.32397	9.49061	9.376	9.42597	9.32967	9.34789	9.5189	9.51082	9.4041	9.35324
ENSGACG00000019456	9.14858	9.19198	9.10196	9.20219	9.20466	9.10942	9.0277	9.07865	9.20644	9.32489	9.01696	8.97073	9.1872	9.06399	9.08003	9.04891	8.98655	9.24488	8.9265	9.04169	9.06385	9.00975	9.16764	9.04971	9.10061	9.19789	8.94564	9.07086	9.08505	9.1929	8.91419	9.01851	9.20412	9.06241	9.10145	9.13851	9.06129	9.13182	9.05271	9.12061	9.2718	9.21163	9.04137	9.19858	9.22363	9.083	9.22002	9.16406	9.10178	9.34588	9.20581	9.24424	9.17298
ENSGACG00000019458	8.57349	9.09359	8.73147	8.43229	9.11416	8.37255	8.79394	8.64068	8.60797	9.11181	8.42795	8.287	9.06767	9.05712	8.49014	8.33545	8.63511	8.50643	8.57125	8.9515	8.56415	8.41354	8.55987	8.43586	9.01285	8.96455	8.56391	8.44228	8.8767	8.93986	8.60224	8.62273	9.18852	8.554	8.44008	9.05153	8.4908	9.16844	8.52042	8.99981	8.88819	8.56026	8.70572	8.62244	9.23817	8.22736	8.25003	8.33619	8.63672	8.49826	8.63332	8.43831	8.24264
ENSGACG00000019464	10.7543	10.9588	10.9734	10.7808	10.8381	10.8462	11.1578	10.7783	10.6577	10.9314	10.8323	10.7447	10.7663	10.9623	10.779	10.8728	10.7153	10.9584	10.542	11.1807	10.3585	10.7114	10.5693	10.3431	10.9294	10.8388	10.7552	10.8182	10.8993	10.7122	10.5828	10.5271	10.8491	10.7374	10.6676	11.1229	10.758	10.7668	10.8023	11.1412	11.0036	10.7506	10.6274	10.7215	11.0222	10.8407	10.8752	10.8025	10.7375	10.7006	10.6577	10.8561	10.913
ENSGACG00000019471	9.27248	9.37352	9.46523	9.37531	9.33623	9.33599	9.42625	9.37756	9.27816	9.37802	9.30252	8.99113	9.35609	9.4883	9.29587	9.52083	9.4118	9.77547	9.26538	9.47555	9.64432	9.35063	9.4241	9.52364	9.43011	9.2319	9.24304	9.22342	9.37143	9.61732	9.28595	9.4073	9.64629	9.39655	9.49855	9.35036	9.59991	9.29048	9.11993	9.17465	9.48139	9.61027	9.34001	9.5331	9.37281	9.45303	9.62048	9.56288	9.61918	9.60083	9.42273	9.56329	9.53412
ENSGACG00000019474	14.7363	14.6509	14.8179	14.5987	14.6356	14.8466	14.947	14.7398	14.7651	14.8255	14.5343	14.6506	14.6698	14.725	14.6936	14.6802	14.5334	14.8468	14.3057	14.6704	14.3678	14.4135	14.3875	14.3939	14.356	14.171	14.5708	14.7134	14.6242	14.618	14.5515	14.5354	14.6235	14.727	14.4019	14.7336	14.4077	14.5091	14.6115	14.6591	14.6405	14.5441	14.3032	14.2814	14.6736	14.5215	14.5292	14.4867	14.4438	14.4879	14.469	14.708	14.5547
ENSGACG00000019482	3.426	3.35925	3.38353	3.35979	3.39658	3.42211	3.38436	3.37312	3.47249	3.3527	3.42876	3.42931	3.34921	3.37332	3.43744	3.31564	3.44125	3.56748	3.52795	3.36154	3.31469	3.39505	3.31562	3.35454	3.35812	3.39228	3.46704	3.44279	3.4402	3.41304	3.4834	3.40192	3.41627	3.43243	3.39814	3.36947	3.37104	3.34636	3.42788	3.3169	3.37942	3.35221	3.39348	3.34099	3.33044	3.37277	3.40521	3.32981	3.47225	3.33131	3.34998	3.33351	3.32918
ENSGACG00000019483	9.70062	9.89172	9.93902	10.0326	9.93229	9.84682	9.89901	9.87181	9.8258	9.74153	9.67041	9.99568	9.92358	9.85944	9.86267	9.92596	10.425	9.68779	9.89237	9.9967	10.1386	9.94885	10.178	10.0287	9.77458	9.97512	9.99196	9.82392	10.076	10.0176	9.99502	9.97225	9.82185	10.0096	10.0849	10.0357	10.1349	9.97329	10.157	10.0242	10.1375	10.268	10.1186	10.3496	9.78602	10.3465	10.395	10.2369	10.3684	10.2077	10.0517	9.83477	10.1221
ENSGACG00000019484	11.4285	11.4202	11.3773	11.2671	11.5925	11.3482	11.4625	11.4652	11.4258	11.3943	11.5686	11.4137	11.4046	11.4848	11.3601	11.2306	11.4963	11.2585	11.5403	11.3918	11.3306	11.4705	11.4088	11.4372	11.5346	11.3735	11.5056	11.332	11.4136	11.504	11.5163	11.5193	11.5014	11.3383	11.3357	11.3606	11.2791	11.6122	11.3353	11.2449	11.3101	11.3583	11.5006	11.4132	11.4439	11.2437	11.2553	11.2818	11.4395	11.2131	11.3158	11.2236	11.0795
ENSGACG00000019489	9.09118	8.97434	8.9662	9.03501	9.20291	9.02467	8.99258	9.13742	9.17917	8.99932	9.08298	9.01138	9.12329	9.04766	9.11088	9.01705	9.02028	9.04714	9.02472	8.95034	8.9416	8.93507	9.03766	8.9019	9.11401	8.83296	8.99539	8.94468	9.07731	8.96562	9.10111	9.11589	9.03791	8.97535	8.81322	8.86656	9.00595	9.09671	8.96385	8.98539	9.02334	9.01313	9.04194	8.99167	9.05356	8.98539	9.00376	9.00316	9.01794	8.89759	9.01768	8.66973	8.92172
ENSGACG00000019493	6.41182	6.37368	6.35123	6.69658	6.56319	6.69108	6.43172	6.61573	6.46663	6.65934	6.42597	6.49659	6.39815	6.62006	6.56403	6.59106	6.47968	6.65979	6.74492	6.45045	6.92708	6.47317	6.45189	6.73785	6.67244	6.53628	6.51712	6.51621	6.44565	6.66466	6.50017	6.44327	6.51476	6.4544	6.88409	6.59809	6.78679	6.46017	6.49619	6.49442	6.60992	6.77463	6.67096	6.81016	6.59182	6.64678	6.61086	6.68799	6.52071	6.88058	6.56572	6.66041	6.6781
ENSGACG00000019498	12.2607	12.3653	12.2294	12.2069	12.4782	12.2259	12.1583	12.412	12.4122	12.3181	12.2262	12.111	12.368	12.434	12.3287	12.2074	12.3543	12.0388	12.5266	12.2169	12.4512	12.2895	12.4424	12.506	12.465	12.3144	12.4062	12.2487	12.3005	12.4528	12.4405	12.553	12.3879	12.2089	12.3611	12.2925	12.3725	12.5128	12.353	12.2686	12.2655	12.2846	12.3878	12.5267	12.3293	12.172	12.1257	12.2645	12.4364	12.1287	12.3708	12.092	12.0654
ENSGACG00000019499	12.4373	12.3916	12.5535	12.5238	12.479	12.5174	12.3609	12.4983	12.464	12.5636	12.4457	12.3457	12.5091	12.6855	12.5209	12.511	12.5587	12.6129	12.6124	12.4572	12.7865	12.4619	12.4799	12.8404	12.7074	12.6027	12.478	12.3898	12.5621	12.6461	12.5888	12.5244	12.5996	12.3151	12.5655	12.3561	12.6717	12.8337	12.4099	12.2518	12.5139	12.7969	12.5643	12.7536	12.7396	12.4682	12.6282	12.6257	12.9094	12.8729	12.654	12.8749	12.4659
ENSGACG00000019502	5.19635	5.23366	5.25145	5.11451	5.28952	5.21325	5.19802	5.2659	5.22884	5.11626	5.3014	5.13392	5.17423	5.19588	5.0945	5.12059	5.13549	5.17809	5.17025	5.2794	5.2224	5.25998	5.15935	5.15236	5.12667	5.10772	5.04452	5.18126	5.17635	5.15972	5.17162	5.12957	5.23724	5.17779	5.1643	5.23738	5.12927	5.18861	5.36816	5.33506	5.15574	5.10342	5.18952	5.12785	5.09063	5.03281	5.18873	5.11138	5.14749	5.04111	5.07345	5.29235	5.06921
ENSGACG00000019503	7.13188	7.09299	7.65012	7.4691	7.28424	7.3781	7.55498	6.97672	7.76215	7.30062	7.0488	7.00055	7.06733	6.94322	6.94404	7.34641	7.85534	7.56807	7.44286	7.34905	7.56718	7.03842	7.64325	7.29495	6.95285	7.10111	7.38066	7.30638	7.3101	7.46318	7.14944	7.45287	7.50715	6.97497	7.16684	7.07006	7.12174	7.30127	7.16752	6.9068	7.21804	7.24468	6.91444	7.2226	7.10068	7.33402	7.17707	7.2622	7.27039	7.13569	7.30635	7.26115	7.22614
ENSGACG00000019528	15.1564	15.0312	14.8747	15.0812	15.5097	14.9417	14.7936	15.1357	15.1066	15.0983	15.0126	14.8832	15.2401	15.2073	15.1236	14.8026	15.2202	14.6494	15.4217	14.9333	15.3972	14.9633	15.0208	15.2512	15.34	15.2015	15.3267	14.934	15.0092	15.3612	15.3961	15.3602	15.2653	15.0448	15.1747	15.0308	14.9842	15.4177	15.0713	14.9557	15.044	15.2452	15.3442	15.4252	15.323	14.9347	14.977	14.9852	15.3112	15.133	15.2263	14.969	14.7731
ENSGACG00000019533	8.38907	8.16634	8.27045	8.62781	8.39778	8.51745	8.17381	8.27904	8.38655	8.46858	8.18646	8.29755	8.4742	8.39607	8.48205	8.42208	8.31834	8.85388	8.3022	8.25959	8.8602	8.35577	8.55396	8.76347	8.37676	8.33735	8.14925	8.52572	8.21694	8.37427	8.19024	8.46398	8.52564	8.2981	8.7473	8.27872	8.70791	8.15147	8.25341	8.26386	8.49765	8.72007	8.40623	8.78588	8.35225	8.40966	8.57491	8.50018	8.61821	8.88971	8.43818	8.70992	8.66425
ENSGACG00000019535	3.41177	3.36808	3.37595	3.27599	3.31968	3.27005	3.40503	3.31829	3.35755	3.29071	3.3	3.35393	3.33367	3.28559	3.3224	3.30102	3.35694	3.32651	3.30967	3.26182	3.28199	3.41541	3.33788	3.34425	3.34289	3.26784	3.25935	3.33929	3.28959	3.2996	3.39143	3.3326	3.27996	3.45865	3.3169	3.35153	3.30861	3.38926	3.38972	3.32459	3.30923	3.29023	3.27968	3.27926	3.35359	3.34386	3.33509	3.27549	3.30118	3.29246	3.30814	3.31528	3.28857
ENSGACG00000019536	6.89588	6.81472	6.81453	6.74165	6.92701	6.83256	6.91537	6.81057	6.96928	6.97819	6.72468	6.67658	6.83348	6.82668	6.79842	6.73654	6.83659	7.16645	6.68291	6.56748	6.85081	6.55319	6.689	6.84021	6.90833	6.64286	6.67205	6.725	6.44107	7.10225	6.81184	6.8813	6.67261	6.73208	6.973	6.88246	6.79869	6.95372	6.57167	6.9294	6.67987	6.9526	6.9265	6.70713	6.87387	6.74828	6.76509	6.70844	6.81708	6.76686	6.76412	7.02238	6.64903
ENSGACG00000019537	9.53047	9.39899	9.53616	9.93928	9.55285	9.75275	9.41162	9.84482	9.69211	9.75774	9.66543	9.52586	9.60235	9.60112	9.61011	9.78302	9.71119	10.0033	9.76285	9.39823	9.95903	9.54791	9.6371	9.80048	9.46241	9.34999	9.667	9.63551	9.66536	9.55584	9.63765	9.67356	9.71711	9.52285	9.86053	9.38804	10.0567	9.49744	9.51858	9.4456	9.5766	9.94831	9.61336	9.85305	9.6498	9.67621	9.81409	9.79887	9.97317	9.93394	9.89229	10.1416	9.89095
ENSGACG00000019539	10.7035	10.8365	10.6471	10.8522	10.7411	10.7296	10.8086	10.8276	10.9018	10.7482	10.9593	10.9312	10.7339	10.7808	10.7878	10.7875	10.8474	10.8428	10.8722	10.7031	10.6718	10.835	10.7821	10.654	10.5415	10.9257	10.9994	10.9981	10.7763	10.6538	10.8114	10.7954	10.6436	10.8181	10.7752	10.7877	10.8193	10.7175	10.9422	10.7585	10.7629	10.8453	10.853	10.7785	10.7157	11.0151	10.8919	10.834	10.7722	10.7866	10.7491	10.7552	10.9268
ENSGACG00000019541	9.3419	9.25414	9.19037	9.27682	9.30519	9.03588	9.07544	9.32566	9.47148	9.16471	9.43219	9.42644	9.2826	9.40199	9.39181	9.33264	9.31678	9.12249	9.51206	9.11326	9.403	9.32569	9.25714	9.35604	9.29016	9.35005	9.52757	9.37447	9.15768	9.26233	9.36627	9.36835	9.25541	9.45277	9.31423	9.20701	9.3201	9.45074	9.47836	9.10588	9.33988	9.24099	9.44624	9.45617	9.22365	9.40653	9.2677	9.2239	9.39937	9.31517	9.15553	9.11301	9.23626
ENSGACG00000019543	9.62983	9.66706	9.65234	9.66243	9.66673	9.63785	9.65279	9.65182	10.1979	9.67585	9.70008	9.54698	9.54581	9.63185	9.57774	9.63491	9.55949	9.72636	9.69032	9.70714	9.73496	9.60433	9.66639	9.74233	9.58422	9.52305	9.51871	9.5421	9.63633	9.62423	9.70424	9.75869	9.4678	9.575	9.63136	9.54226	9.6701	9.66473	9.53141	9.51726	9.56952	9.68206	9.42492	9.54644	9.50315	9.6392	9.475	9.62148	9.54758	9.64844	9.74526	9.7863	9.62951
ENSGACG00000019544	5.19743	5.46032	5.41437	5.26051	5.45143	5.41746	5.42142	5.30094	5.28454	5.5211	5.41562	5.26236	5.5026	5.39531	5.27045	5.42543	5.23582	5.34765	5.27093	5.44717	5.36294	5.26233	5.21178	5.26993	5.28434	5.50135	5.15868	5.50584	5.55277	5.36288	5.269	5.17152	5.42758	5.29038	5.38977	5.44638	5.19463	5.36429	5.27026	5.27786	5.29598	5.22598	5.25864	5.31077	5.43955	5.30434	5.26043	5.32872	5.33225	5.35627	5.25553	5.35899	5.41748
ENSGACG00000019546	10.2748	10.1966	10.1077	10.1519	10.4085	10.2158	10.1873	10.5449	10.4318	10.2389	10.282	10.2561	10.3482	10.5371	10.338	10.0804	10.4032	9.98051	10.5007	10.2465	10.4752	10.3295	10.5772	10.3468	10.5561	10.5033	10.4471	10.1602	10.3263	10.4834	10.6482	10.4794	10.446	10.3408	10.3303	10.2937	10.129	10.5336	10.6335	10.1439	10.1763	10.3134	10.5553	10.4723	10.2312	10.1638	10.1365	10.1948	10.4328	10.1637	10.3401	10.0066	9.9651
ENSGACG00000019549	11.9647	11.9795	11.9916	11.9228	11.9296	11.8696	11.9775	11.9236	12.0231	11.9341	12.0207	12.0319	11.9882	11.866	11.9165	12.0001	11.9235	11.8726	11.9693	11.9878	11.8126	11.9386	11.9703	11.9089	11.9228	11.8414	12.0197	12.075	12.0344	11.8845	12.0043	11.9833	11.8941	12.0256	11.8767	11.9708	11.8373	11.8646	12.0132	12.0731	11.9305	11.8501	11.8772	11.8633	12.0151	11.9043	11.8543	11.872	11.8642	11.8334	11.8938	11.8932	11.848
ENSGACG00000019569	8.06284	7.95704	7.84252	7.87543	7.7472	7.8552	7.90563	7.87068	7.70117	7.74311	7.82119	8.11206	8.0085	8.03493	8.02542	7.73698	8.04327	7.77997	8.08892	7.94895	7.88134	7.79926	7.94712	7.81962	7.95559	8.00444	8.02435	7.98919	7.9768	7.91161	8.03942	8.03916	8.07174	7.97962	7.90243	8.04289	7.86353	8.0233	8.12836	7.6815	8.01421	7.84953	8.00461	8.05138	7.95319	7.9309	7.87216	7.8722	7.89448	7.91991	7.88663	7.74445	7.72941
ENSGACG00000019573	5.78074	5.56655	5.86624	5.82083	5.64858	5.92444	5.72275	5.59851	5.67611	5.61458	5.81148	5.98169	5.60593	5.54227	5.64553	5.63707	5.75375	5.78565	5.67964	5.72316	5.75437	5.7628	5.63665	5.78582	5.58905	5.80725	5.55129	5.57743	5.82304	5.74038	5.56815	5.57962	5.68363	5.62936	5.72218	5.77014	5.62084	5.70579	5.76654	5.68246	6.16817	5.76518	5.66776	5.61669	5.7049	5.85456	5.67701	5.83819	5.59186	6.06515	5.81375	5.84575	5.79048
ENSGACG00000019574	5.34687	5.23852	5.42967	5.5225	5.34781	5.44423	5.39135	5.2616	5.28598	5.27554	5.18951	5.51084	5.18259	5.11492	5.28756	5.28127	5.42279	5.21131	5.38509	5.31734	5.24748	5.38414	5.37336	5.27304	5.36244	5.42813	5.17032	5.14029	5.29273	5.27072	5.21162	5.27406	5.20281	5.1641	5.34368	5.41588	5.32532	5.40851	5.31174	5.38441	5.74048	5.38606	5.41228	5.33508	5.3175	5.30385	5.33502	5.28746	5.18528	5.52091	5.38664	5.29695	5.32678
ENSGACG00000019575	11.398	11.3945	11.3087	11.4968	11.5589	11.3045	11.3268	11.4342	11.4765	11.5344	11.4903	11.3649	11.4239	11.3283	11.3862	11.4119	11.4788	11.2485	11.4361	11.2717	11.4123	11.3545	11.3382	11.4342	11.3893	11.2813	11.4696	11.3681	11.2729	11.4382	11.4341	11.5635	11.2571	11.3398	11.4664	11.3321	11.3498	11.3605	11.2872	11.2699	11.317	11.3495	11.3156	11.4162	11.4048	11.2702	11.3204	11.4232	11.4664	11.2515	11.4802	11.3268	11.2566
ENSGACG00000019587	9.43091	9.3633	9.33579	9.40978	9.2497	9.22514	9.31452	9.3043	9.34295	9.36903	9.33994	9.52524	9.38732	9.33891	9.41341	9.52121	9.34599	9.53343	9.33752	9.62772	9.45713	9.54639	9.32714	9.4293	9.21474	9.23174	9.3431	9.59235	9.51385	9.42412	9.28406	9.26465	9.31084	9.40871	9.53162	9.56285	9.37222	9.34187	9.44121	9.57459	9.58198	9.6363	9.33775	9.63154	9.43282	9.61953	9.61182	9.67647	9.59286	9.4775	9.52524	9.55021	9.53742
ENSGACG00000019590	12.8875	12.5509	12.5499	12.7866	12.9847	12.7305	12.4815	12.9036	12.8607	12.8103	12.8063	12.5957	12.8415	12.995	12.8944	12.3761	12.9759	12.4325	13.0878	12.4873	12.9122	12.6731	12.7564	12.8371	12.9473	12.799	12.9665	12.618	12.5407	12.9383	13.0141	13.0363	12.8713	12.6543	12.7905	12.5236	12.5751	12.9188	12.5809	12.3578	12.5876	12.7146	12.9672	12.9435	12.831	12.4332	12.4839	12.5108	12.9445	12.6514	12.9337	12.6333	12.359
ENSGACG00000019593	13.1154	12.9118	13.063	13.1761	13.074	13.3564	13.3625	12.9754	12.8312	13.0987	12.9157	13.1674	12.9504	12.9907	13.1024	13.2448	12.8678	13.3192	12.6988	13.1469	12.7434	12.92	12.7321	12.2503	12.8111	12.3694	12.9171	12.992	12.9667	12.6396	12.7567	12.8022	12.8522	13.0576	12.9404	12.9766	12.9403	12.7927	12.9422	13.0939	13.0692	13.032	12.9561	12.8948	12.778	13.2488	13.1813	13.2414	12.9026	13.1616	12.9784	13.1729	13.3422
ENSGACG00000019601	9.64101	9.67653	9.74528	9.73457	9.57438	9.68065	9.8333	9.69942	9.45371	9.6893	9.65318	9.69376	9.57132	9.62774	9.54421	9.75132	9.54074	9.84581	9.5883	9.71331	9.44755	9.58362	9.43924	9.4565	9.59716	9.20394	9.49854	9.71185	9.65458	9.52174	9.4932	9.63043	9.60401	9.73757	9.56988	9.61509	9.62934	9.44458	9.54021	9.64443	9.64491	9.60404	9.5397	9.47432	9.60825	9.68268	9.62753	9.67784	9.53326	9.71549	9.53512	9.87291	9.82824
ENSGACG00000019605	5.27018	5.1688	5.19707	5.32049	5.25073	5.30239	5.0841	5.17517	5.15878	5.13598	5.11634	5.01069	5.30481	5.09615	5.1857	5.21798	5.1238	5.15012	5.08953	5.1021	5.11001	5.11378	5.10048	5.11231	5.1822	5.09709	5.14956	5.20172	5.11891	5.10019	5.13842	5.29601	5.16532	5.1924	5.18932	5.16147	5.34291	5.17286	5.26451	5.47189	5.22083	5.12851	5.19368	5.27052	5.10483	5.14919	5.29417	5.19738	5.37979	5.24786	5.27751	5.31626	5.22942
ENSGACG00000019618	10.0328	10.1158	10.0367	10.151	9.93441	10.0386	10.1625	10.0458	9.95815	10.0316	10.0387	10.0801	9.98475	10.0344	10.0747	10.2015	10.0495	10.1266	9.94712	10.1379	10.0633	10.0293	9.98061	10.0153	9.96405	9.94294	10.0919	10.1386	10.0198	9.90674	9.99889	10.0042	10.092	10.1251	10.1609	10.2479	10.1082	10.0487	10.1687	10.0155	10.092	10.2401	10.0307	10.1754	9.93367	10.2824	10.2179	10.2753	10.249	10.1657	10.1283	9.99968	10.2122
ENSGACG00000019629	8.78508	8.77151	9.00285	9.11916	8.97147	8.76291	8.92204	8.83747	8.60264	8.74655	8.71121	8.38975	8.76133	8.70534	8.80334	8.8262	8.88182	9.33462	8.78035	8.80415	9.03625	8.95923	8.63663	8.96457	8.72435	8.49895	8.50352	8.98857	8.79193	8.87326	8.62804	9.01725	8.98117	8.77557	8.82903	8.76701	8.86335	8.60689	8.4655	8.84766	8.8155	8.82043	8.52379	8.819	8.96436	8.91495	9.06033	8.77035	9.05675	9.16982	8.89122	9.20698	9.05901
ENSGACG00000019638	7.15339	7.04787	7.01243	7.634	7.06646	7.27581	6.89045	7.00629	6.85085	7.23661	6.92222	7.04075	7.30062	6.99942	7.15281	7.02721	6.84834	7.01487	7.34557	7.41821	6.98634	7.35493	6.98816	6.80468	6.89697	7.13628	6.85164	6.93467	6.78234	6.77217	6.67009	7.64387	7.00314	6.89385	6.83615	7.0324	6.95913	6.86769	6.73358	7.39325	7.02898	7.0493	6.8736	6.82585	7.2386	6.93604	7.2898	7.15465	7.13493	7.47599	7.03831	7.3924	6.99327
ENSGACG00000019649	6.47747	6.52161	6.82344	6.39261	6.26853	6.42621	6.66564	6.61352	6.17633	6.61222	6.35292	6.11435	7.06816	6.62646	6.39272	6.55919	6.72198	6.40821	6.67838	6.61693	6.32483	6.74094	6.3158	6.41119	5.99941	6.41028	6.77196	7.17537	6.50103	6.07619	6.70973	6.34332	6.68742	6.83999	6.14531	7.43394	6.70611	6.46877	6.97891	6.00121	6.89697	6.68384	6.61168	6.72352	6.3572	6.95606	6.53853	6.45368	6.80637	6.5493	6.56019	6.53268	6.41776
ENSGACG00000019650	10.5183	10.4592	10.5707	10.6205	10.5659	10.6457	10.4512	10.5584	10.4447	10.6242	10.4495	10.3538	10.632	10.7243	10.4647	10.5681	10.5264	10.8353	10.6491	10.5402	10.9434	10.3888	10.616	10.9126	10.5897	10.5862	10.4222	10.4672	10.5444	10.8165	10.6196	10.5642	10.7199	10.3259	10.7693	10.4244	10.7882	10.5531	10.4264	10.639	10.4479	10.822	10.4806	10.6116	10.5983	10.4732	10.6932	10.6696	10.7793	10.7673	10.6465	10.7911	10.4761
ENSGACG00000019655	8.34503	8.28622	8.1528	8.27876	8.13632	8.26999	8.32538	8.25723	8.49111	8.29449	8.37452	8.42307	8.26417	8.23501	8.24566	8.34665	8.38583	8.41441	8.27185	8.41833	8.27344	8.43124	8.34081	8.36299	8.22045	8.38227	8.43619	8.4974	8.1718	8.26124	8.42833	8.35352	8.41334	8.43347	8.26008	8.31551	8.28859	8.16673	8.58611	8.72498	8.30098	8.41196	8.30585	8.30628	8.3197	8.54389	8.61898	8.55665	8.30924	8.42359	8.31231	8.36821	8.35506
ENSGACG00000022883	1.3883	1.34491	1.33377	1.36234	1.34103	1.36458	1.33495	1.34251	1.34284	1.33853	1.32552	1.33248	1.32632	1.35183	1.3608	1.34965	1.34906	1.32612	1.32628	1.34134	1.35418	1.33272	1.32624	1.32663	1.32602	1.34019	1.32582	1.3408	1.34046	1.37826	1.33229	1.33277	1.32717	1.36583	1.37686	1.34633	1.36727	1.33377	1.33334	1.32654	1.32627	1.35078	1.34575	1.36464	1.33356	1.36843	1.35621	1.34051	1.33415	1.39309	1.34672	1.3322	1.35391
ENSGACG00000019656	8.33982	8.42985	8.3614	8.491	8.3405	8.39801	8.30943	8.5047	8.5671	8.43668	8.39251	8.33099	8.37856	8.33634	8.38849	8.42147	8.31767	8.40355	8.47844	8.4236	8.27991	8.35813	8.40486	8.45507	8.21463	8.32425	8.58821	8.48242	8.2611	8.32882	8.48322	8.5422	8.34685	8.50492	8.45329	8.29226	8.37496	8.34415	8.49162	8.17532	8.33879	8.56412	8.46758	8.57864	8.30532	8.46426	8.55354	8.39155	8.56486	8.41164	8.54977	8.3713	8.44551
ENSGACG00000022860	0.964397	0.97455	0.965809	0.957814	0.943096	0.943172	0.943334	0.943246	0.959809	0.96193	0.953541	0.969114	0.983374	0.968952	0.950105	0.966671	0.950864	0.958016	0.943219	0.958357	0.957264	0.956533	0.951073	0.961801	0.957295	0.94301	0.962213	0.965112	0.971707	0.976162	0.955795	0.949809	0.987126	0.942935	0.955987	0.94295	0.94299	0.96583	0.964777	0.943414	0.959108	0.942827	0.949609	0.981793	0.97259	0.950279	0.943126	0.943043	0.951117	0.966154	0.963795	0.942846	0.957122
ENSGACG00000019658	10.5154	10.5003	10.5495	10.4603	10.5675	10.5351	10.6105	10.5949	10.6107	10.5234	10.5997	10.5612	10.4805	10.4112	10.4295	10.6396	10.3804	10.5106	10.3759	10.6182	10.3667	10.4747	10.4186	10.4553	10.4213	10.3326	10.3728	10.6287	10.51	10.2963	10.5034	10.3305	10.3927	10.5412	10.3676	10.4804	10.4095	10.3847	10.4634	10.6841	10.4795	10.3524	10.3058	10.3796	10.3735	10.406	10.3761	10.4232	10.3744	10.248	10.3763	10.4365	10.4353
ENSGACG00000019672	8.69739	8.90396	8.61466	8.82329	8.86382	8.68997	8.58011	8.74237	8.75687	8.68096	8.67846	8.61954	8.75198	8.86731	8.77244	8.63237	8.75281	8.54472	8.71683	8.62658	8.8208	8.75045	8.57822	8.66649	8.78666	8.82965	8.90946	8.66856	8.7468	8.75926	8.88916	8.88634	8.71567	8.81825	8.67131	8.66862	8.71426	8.84348	8.74516	8.35045	8.63699	8.69852	8.69404	8.8304	8.91237	8.61079	8.67265	8.78692	8.71958	8.81877	8.80811	8.66374	8.71214
ENSGACG00000019677	10.6806	10.9221	10.8868	10.6074	10.6817	10.7939	10.7899	10.9735	10.8223	10.7276	10.8463	10.7893	10.9223	10.8435	10.7351	10.9013	10.846	10.4726	10.9162	11.1135	10.9394	10.7692	10.9746	10.694	11.0533	10.9099	10.7409	10.9361	10.9854	11.1978	10.9511	10.7248	11.0916	11.0602	10.9683	11.0934	10.7488	10.9964	11.1836	10.7049	11.2201	11.0569	11.0414	10.9466	10.6179	11.1765	11.0228	11.0655	11.0025	10.6615	10.6709	10.2691	10.8968
ENSGACG00000019686	3.83713	3.81154	3.79142	3.80205	3.74758	3.73483	3.84797	3.84846	3.73736	3.79953	3.75886	3.71507	3.76805	3.7598	3.7514	3.79482	3.79253	3.74022	3.78184	3.91455	3.86686	3.76211	3.76537	3.81926	3.8491	3.78524	3.78913	3.73246	3.78677	3.83486	3.77098	3.77536	3.79354	3.81809	3.80811	3.83125	3.84669	3.75582	3.7738	3.95279	3.81746	3.85919	3.83949	3.78472	3.82306	3.77313	3.83248	3.84517	3.73528	3.81374	3.8026	3.8394	3.83532
ENSGACG00000019688	13.7961	13.7844	13.6719	13.7471	13.6928	13.6476	13.5534	13.743	13.6902	13.6817	13.7548	13.7656	13.8336	13.7572	13.7526	13.6906	13.8943	13.5848	13.9935	13.7846	13.964	13.8213	13.6741	13.9373	13.9503	14.0502	13.9514	13.7171	13.8073	13.9028	13.9056	13.8886	13.9184	13.7911	13.8916	13.7761	13.9254	14.0403	13.9654	13.7975	13.9071	13.9898	14.0325	14.1474	13.8681	13.9458	13.9716	13.9742	14.0862	13.9895	13.8941	13.8067	13.8097
ENSGACG00000019699	11.1606	11.1272	11.414	11.5655	11.2124	11.5739	11.4334	11.2535	11.2849	11.2997	11.2424	11.3996	11.3034	11.4314	11.3305	11.3635	11.1462	11.6834	10.9604	11.0952	11.2467	11.3248	11.191	11.1042	11.0824	10.7933	11.0639	11.2155	11.242	11.2822	11.2058	10.9512	11.3575	11.393	11.3624	11.4373	11.5054	11.2959	11.4476	11.9109	11.5746	11.63	11.4904	11.3996	11.022	11.6834	11.564	11.6189	11.2891	11.7038	11.3555	11.6972	11.5486
ENSGACG00000019700	8.00871	8.07686	7.93669	7.8562	7.95039	8.03672	8.16253	7.77101	7.96144	7.78072	7.91699	8.11479	7.97145	8.02084	8.14569	8.05259	8.08756	8.06328	8.04764	8.03131	8.11741	8.10121	8.2336	8.02983	7.87482	8.49387	7.88554	7.99596	8.11325	7.91159	7.85957	7.91438	8.07792	8.08949	7.93004	8.0172	7.97322	7.98356	7.9883	8.08406	7.94874	8.07178	8.03644	8.18925	7.91974	8.06414	7.91795	8.01568	7.80376	8.21633	7.83648	8.0023	8.1235
ENSGACG00000019701	9.42782	9.24447	9.51278	9.08489	9.33166	9.25543	9.21999	9.30726	9.0346	9.55402	9.22903	9.4487	9.39929	9.6029	9.2654	9.37367	9.47542	9.24401	9.52939	9.41811	9.74112	9.4257	9.51729	9.79584	9.87954	9.74345	9.76097	9.24337	9.47104	9.74069	9.51093	9.46047	9.70666	9.4242	9.58309	9.86065	9.77977	9.87594	9.55756	9.41455	9.73369	9.39839	9.58771	9.96215	9.63815	10.0933	9.74005	9.61854	9.41718	9.88824	9.3382	9.42769	9.78603
ENSGACG00000019708	10.079	9.94432	9.88588	10.1417	10.1625	10.0011	10.0454	10.0505	10.0577	10.0889	9.98984	9.90452	10.1677	10.2662	10.0732	10.0415	10.138	10.2104	10.2923	10.1259	10.5231	10.1607	10.2236	10.3251	10.3862	10.6195	10.3165	10.0068	10.123	10.3689	10.3587	10.1121	10.3211	9.96758	10.2109	10.1358	10.1519	10.3503	9.95963	10.2151	10.0326	10.2688	10.1073	10.3202	10.0374	10.069	10.0634	10.1041	10.3711	10.0172	10.2374	10.0218	9.87682
ENSGACG00000019710	13.812	13.745	13.6991	13.8853	13.9778	13.9291	13.8175	13.9543	13.8471	13.8635	13.853	13.714	13.816	13.835	13.8648	13.7937	13.87	14.0059	13.9151	13.7179	13.9771	13.7849	13.9678	14.003	13.7918	13.8629	13.8325	13.7732	13.7111	13.8802	13.8753	13.9375	13.779	13.8324	13.848	13.6989	13.8464	13.7812	13.8289	13.6542	13.7647	13.8711	13.9136	13.8635	13.7387	13.6889	13.7608	13.8516	13.9476	13.8963	13.8953	13.8956	13.7192
ENSGACG00000019743	11.2907	11.2386	11.0517	11.2587	11.4736	11.2469	11.1773	11.385	11.1118	11.296	11.3134	11.2818	11.3057	11.2803	11.2677	11.2347	11.4245	11.1287	11.5755	11.1071	11.5035	11.1833	11.4671	11.3663	11.3547	11.4151	11.3566	11.2003	11.1477	11.3403	11.3555	11.5024	11.2637	11.2533	11.2822	11.1913	11.3029	11.415	11.3281	11.009	11.1802	11.102	11.3597	11.2822	11.1261	11.0235	11.0559	11.2305	11.3003	10.9937	11.2763	11.0042	10.926
ENSGACG00000019745	13.2915	13.3417	13.4442	13.5199	13.3269	13.5433	13.4482	13.3168	13.2294	13.3855	13.1444	13.1569	13.4383	13.1769	13.319	13.515	13.0693	13.5801	12.8024	13.3611	13.3493	13.229	13.3467	13.2337	13.0403	13.6108	13.314	13.3586	13.3015	13.1413	13.1315	13.294	13.2724	13.2082	13.5849	13.358	13.4224	13.0751	13.3199	13.6242	13.3622	13.4054	13.2979	13.4017	13.252	13.5094	13.527	13.3233	13.1149	13.511	13.1642	13.3946	13.7153
ENSGACG00000019747	8.96624	9.11535	9.12628	8.77713	8.74468	8.84489	8.90978	8.92988	8.78334	8.89201	8.79412	8.99393	8.8805	8.93823	8.83723	9.0129	8.94227	8.82031	9.00122	9.07644	8.76807	8.99102	8.9509	8.78571	9.03503	8.75357	9.00667	9.03128	9.08874	8.90666	8.95927	8.94745	9.05508	8.99095	8.91339	9.13223	8.86599	9.05769	9.1312	8.88637	9.18566	8.96632	8.99692	8.96306	9.0167	10.3343	9.01169	8.99095	8.94116	9.03354	8.8301	8.93293	9.15973
ENSGACG00000019750	9.96084	9.95128	10.1077	9.93504	9.91219	10.183	10.0252	9.82595	9.9506	9.93578	10.021	10.1596	9.99361	9.92385	10.0807	9.94696	9.97282	10.153	10.1528	10.0927	10.1568	10.0955	10.0813	10.2281	9.99903	9.71181	10.0115	9.93785	10.0152	10.0374	9.877	10.0063	9.9097	10.0335	10.0741	9.836	10.0414	9.89284	9.88079	9.84985	9.80703	10.1669	10.0189	10.01	9.79622	10.1535	10.2176	10.0522	10.1543	10.3001	10.0257	9.97149	10.1403
ENSGACG00000019751	7.63465	7.41258	7.45862	7.7784	7.61343	7.8734	7.47145	7.46662	7.28699	7.75746	7.51886	7.71406	7.70306	7.54669	7.55691	7.57342	7.26038	7.75346	7.45798	7.53663	7.629	7.67943	7.73566	7.50937	7.40222	7.43334	7.39954	7.49782	7.5044	7.37641	7.4956	7.36142	7.64011	7.26005	7.61046	7.50167	7.52001	7.41687	7.42648	7.56792	7.59641	7.68592	7.61214	7.52945	7.37602	7.57536	7.73176	7.67536	7.49518	7.89793	7.68157	7.77322	7.79126
ENSGACG00000019753	7.56406	7.53862	7.78166	7.62574	7.39881	7.49533	7.64882	7.49281	7.56691	7.66082	7.73387	7.75842	7.59991	7.55307	7.60212	7.68079	7.64686	7.72325	7.66168	7.88148	7.3839	7.74454	7.46888	7.29608	7.58712	7.73019	7.64191	7.70733	7.81475	7.57094	7.72948	7.42561	7.78135	7.63242	7.67517	7.84065	7.74718	7.68485	7.72749	7.59929	7.90176	7.55186	7.75812	7.62432	7.63502	7.71901	7.84668	7.90036	7.67964	7.69082	7.45717	7.8139	7.82627
ENSGACG00000019757	9.03572	9.39501	8.92095	8.96878	8.66594	9.08137	9.21173	9.05964	9.14307	9.02106	9.13378	9.07059	8.95404	8.97501	9.01554	9.28852	8.94755	8.9586	9.06889	8.70974	8.83876	9.03667	8.9283	8.98499	9.02364	8.84047	8.96697	9.13419	9.0158	9.02282	8.87916	8.81854	8.64785	9.095	9.08926	8.90382	9.30117	9.10452	9.14768	8.98181	9.05326	9.14702	8.88994	9.04658	9.0335	9.12186	9.09786	9.19762	9.23032	8.99081	8.99285	8.81607	9.25356
ENSGACG00000019758	9.40586	9.38676	9.14675	9.25456	9.11463	9.24527	9.19484	9.37566	9.35202	9.29395	9.44137	9.23565	9.36442	9.26746	9.38722	9.46684	9.50308	9.1603	9.40145	9.10931	9.32983	9.46055	9.23445	9.12456	9.40476	9.34109	9.37669	9.27945	9.25354	9.47431	9.37956	9.29867	9.13378	9.25876	9.50573	9.36265	9.58624	9.46741	9.35578	9.33141	9.39108	9.60553	9.29282	9.50444	9.21758	9.39838	9.36573	9.44887	9.51212	9.25222	9.32431	9.03203	9.39142
ENSGACG00000019760	9.87519	9.32615	9.55494	9.66101	9.58195	9.88511	9.37401	9.90311	9.69925	9.6243	9.72371	9.52406	9.52417	9.77215	9.74792	9.31102	9.83662	9.78721	9.94083	9.43738	9.68978	9.73007	9.88652	9.69252	9.8096	9.49627	9.79436	9.60072	9.51018	9.72345	9.66781	9.8194	9.77796	9.60969	9.68359	9.42089	9.6656	9.8163	9.54777	9.33419	9.48932	9.88819	9.92106	9.72434	9.56742	9.45558	9.46907	9.40476	9.87213	9.84637	9.74913	9.75813	9.42332
ENSGACG00000019763	10.6504	10.8473	10.7006	10.6343	10.7395	10.664	10.9144	10.7682	10.771	10.704	10.8467	10.7663	10.7168	10.5701	10.5654	10.8176	10.623	10.6465	10.7179	10.6792	10.516	10.7728	10.8421	10.677	10.6697	10.7244	10.713	10.7005	10.7228	10.7689	10.6055	10.7019	10.6511	10.7052	10.6909	10.7968	10.7069	10.8109	10.8808	10.7497	10.6979	10.8625	10.5311	10.6496	10.84	10.899	10.7573	10.8242	10.7301	10.4881	10.6056	10.4863	10.6758
ENSGACG00000019764	11.3611	11.2061	11.0492	11.3055	11.4893	11.2563	11.0286	11.4455	11.4236	11.4213	11.4018	11.0901	11.3854	11.3959	11.3014	11.1402	11.4556	11.2014	11.5685	11.1573	11.5955	11.4287	11.4824	11.5326	11.5645	11.6095	11.4773	11.1242	11.367	11.5006	11.4239	11.6085	11.4299	11.2409	11.4426	11.2445	11.4319	11.5429	11.2891	11.0957	11.1502	11.336	11.429	11.5465	11.2377	11.2531	11.1667	11.2295	11.404	11.155	11.3815	10.9702	10.9922
ENSGACG00000019768	7.74253	7.75004	7.73524	7.73773	7.89245	7.6488	7.74754	7.67785	7.57686	7.72548	7.82738	7.81448	7.64238	7.79196	7.6181	7.74705	7.74301	7.70585	7.64857	7.71632	7.75555	7.69233	7.84438	7.62503	7.73278	7.88192	7.68454	7.80588	7.73858	7.5967	7.79497	7.88274	7.83824	7.65299	7.72019	7.80647	7.76395	7.78383	7.77767	7.85352	7.64738	7.6115	7.68036	7.78235	7.65622	7.69226	7.79513	7.66063	7.7249	7.64688	7.86766	7.69731	7.67275
ENSGACG00000019770	9.72385	9.82879	9.78548	9.59032	9.71411	9.79201	9.93613	9.90779	9.6888	9.81862	9.76896	9.72565	9.67355	9.67088	9.71455	9.65731	9.54319	9.66398	9.57512	9.58134	9.42447	9.6719	9.67852	9.23416	9.55559	9.44693	9.68971	9.62132	9.70639	9.64053	9.62039	9.57358	9.5944	9.68491	9.41387	9.82045	9.43234	9.69898	9.70738	9.59872	9.64087	9.49221	9.46552	9.42329	9.79324	9.62007	9.6151	9.6103	9.49904	9.45194	9.61361	9.59175	9.51489
ENSGACG00000019790	8.33675	8.21981	8.31736	8.27901	8.17526	8.28668	8.39079	8.06366	8.11643	8.34312	8.16121	8.32977	8.21489	8.21394	8.11533	8.50213	8.06685	8.58409	7.9616	8.28054	8.11101	8.01604	8.115	8.32229	8.18934	7.73563	8.11813	8.24537	8.21888	8.0068	8.1428	8.11881	8.17301	8.09289	8.38194	8.37405	8.15223	8.12305	8.14297	8.16978	8.26444	8.05451	8.29158	8.23602	8.24529	8.45298	8.19999	8.22539	8.22987	8.16814	8.26264	8.22769	8.50381
ENSGACG00000019794	8.17013	8.26786	8.31791	8.13577	8.17748	8.25659	8.40067	8.11688	8.12121	8.31578	8.00419	8.20238	8.20787	8.19395	8.17926	8.17655	8.18359	8.31202	8.1517	8.33423	8.02079	7.99892	7.93005	7.84828	8.24235	8.26199	7.91212	8.18846	8.24577	8.12959	8.03314	8.19881	8.09641	8.24434	8.15098	8.41395	8.18709	8.21567	8.20928	8.61199	8.49931	7.97472	8.29451	8.23573	8.28716	8.3291	8.08269	8.16151	7.97391	8.16601	8.22604	8.13807	8.35387
ENSGACG00000019799	3.74897	3.70325	3.82817	3.7377	3.70279	3.76383	3.71669	3.75286	3.81362	3.73984	3.71827	3.7906	3.72226	3.74201	3.81141	3.73525	3.79005	3.75258	3.72126	3.7473	3.74193	3.69904	3.7499	3.74705	3.70792	3.81825	3.8697	3.76521	3.79567	3.70528	3.7706	3.69924	3.83131	3.73821	3.71687	3.74533	3.80433	3.84734	3.75037	3.70162	3.86154	3.90915	3.80349	3.79026	3.81231	3.83257	3.84743	3.81493	3.77918	3.85589	3.69999	3.76372	3.72786
ENSGACG00000019802	2.22053	2.1893	2.1809	2.21557	2.18048	2.22639	2.23263	2.22168	2.18324	2.18915	2.16797	2.21558	2.19865	2.21522	2.17906	2.17408	2.19617	2.20214	2.17444	2.20311	2.22025	2.21089	2.17405	2.23003	2.15794	2.17216	2.17696	2.19452	2.18669	2.15772	2.17693	2.17822	2.17101	2.24222	2.20266	2.19165	2.18576	2.18836	2.17258	2.15887	2.20524	2.2364	2.2224	2.21541	2.15811	2.15798	2.1582	2.16529	2.16628	2.15825	2.19902	2.20155	2.17204
ENSGACG00000019803	11.5782	11.6493	11.5601	11.3657	11.7752	11.6218	11.6371	11.5838	11.6602	11.5496	11.7521	11.6603	11.7617	11.611	11.6197	11.6737	11.7457	11.3839	11.8271	11.6763	11.6863	11.6791	11.901	11.6028	11.7427	11.6403	11.6858	11.6044	11.6789	11.7482	11.633	11.7021	11.7922	11.692	11.5931	11.6935	11.6343	11.8369	11.7131	11.6618	11.5675	11.6289	11.7081	11.7	11.402	11.6279	11.5616	11.6298	11.6872	11.2892	11.5131	11.1905	11.3605
ENSGACG00000019812	10.1987	10.2807	10.3108	10.2447	10.1965	10.2627	10.4975	10.152	10.0638	10.2581	10.1644	10.2157	10.2148	10.2518	10.2732	10.3614	10.1194	10.368	10.0683	10.3649	10.0054	10.214	10.0911	9.83129	10.171	10.1721	10.2135	10.3118	10.2976	10.172	10.0985	10.0852	10.1407	10.2689	10.1992	10.3116	10.1396	10.1881	10.3559	10.085	10.3226	10.1639	10.1909	10.222	10.1534	10.3271	10.4039	10.2544	10.106	10.2556	10.1301	10.3052	10.3338
ENSGACG00000022730	3.78539	3.81374	3.77542	3.78756	3.76724	3.8137	3.83778	3.85399	3.75704	3.78965	3.87601	3.82268	3.77217	3.79182	3.84272	3.87013	3.81215	3.87527	3.84502	3.74594	3.81161	3.78816	3.77755	3.77085	3.78521	3.83708	3.81466	3.78764	3.8391	3.82465	3.7722	3.84456	3.78234	3.89006	3.83355	3.82655	3.82933	3.83861	3.82027	3.94548	3.83707	3.77688	3.89834	3.79822	3.82939	3.88239	3.81117	3.87095	3.8905	3.8124	3.79658	3.90187	3.80424
ENSGACG00000022390	2.45984	2.44085	2.4779	2.4047	2.41973	2.39756	2.45619	2.41404	2.4466	2.45279	2.407	2.40344	2.438	2.47882	2.41827	2.45152	2.42048	2.47644	2.42949	2.43509	2.43926	2.42395	2.40549	2.41677	2.43936	2.40427	2.4288	2.43379	2.43297	2.45594	2.42875	2.41064	2.43223	2.4239	2.45431	2.46978	2.43182	2.43502	2.40454	2.45871	2.45215	2.43406	2.41682	2.44842	2.45547	2.4934	2.48495	2.44007	2.39761	2.45034	2.41789	2.42839	2.45232
ENSGACG00000022786	3.58037	3.69805	3.74963	3.68937	3.5751	3.58447	3.69689	3.56252	3.58736	3.63	3.59082	3.63919	3.69744	3.62657	3.58671	3.62222	3.5762	3.63852	3.57793	3.62659	3.60076	3.66029	3.58476	3.62761	3.60766	3.60063	3.61931	3.65737	3.64854	3.66507	3.65451	3.61747	3.62481	3.59119	3.6733	3.71381	3.6065	3.6194	3.63602	3.54724	3.7139	3.62903	3.60932	3.62685	3.71571	3.66752	3.68747	3.62235	3.60017	3.65562	3.61905	3.60636	3.68936
ENSGACG00000022650	2.56424	2.60476	2.5431	2.60061	2.58005	2.58188	2.57752	2.58365	2.57642	2.5924	2.55797	2.58159	2.64435	2.59392	2.58462	2.58221	2.59594	2.56537	2.55946	2.58081	2.57807	2.58282	2.57451	2.57161	2.57119	2.59168	2.5553	2.60762	2.66494	2.58239	2.60527	2.57645	2.5674	2.56288	2.58753	2.61551	2.59102	2.57335	2.57891	2.68381	2.57496	2.55488	2.58842	2.5878	2.59415	2.59245	2.57337	2.6132	2.58233	2.61777	2.5772	2.56776	2.57772
ENSGACG00000022602	3.84044	4.0067	3.96238	3.95171	3.8954	3.87453	3.92126	3.84235	3.86877	3.948	3.87159	3.88089	3.8849	3.98147	3.85532	4.0162	3.8578	4.03313	3.8591	3.87338	3.99983	3.89615	3.85019	3.98817	3.91367	3.86293	3.87317	3.88706	3.86354	3.92206	3.85967	3.85435	3.87089	3.86129	4.09699	3.94335	4.01602	4.01043	3.85614	4.16351	4.00415	4.06829	3.9082	4.15817	3.96669	4.16356	4.16246	4.09351	4.0098	4.07741	3.932	4.0762	4.15236
ENSGACG00000022446	0.358966	0.358852	0.366643	0.366381	0.359016	0.366886	0.376129	0.391198	0.359137	0.358848	0.38562	0.358882	0.375357	0.358876	0.366034	0.359075	0.37437	0.373892	0.359097	0.374219	0.380176	0.365716	0.359073	0.368456	0.380221	0.358959	0.365343	0.380971	0.380506	0.365638	0.371752	0.358917	0.359551	0.358909	0.365432	0.379314	0.372946	0.38167	0.380644	0.359227	0.359088	0.365162	0.378765	0.358879	0.37385	0.373357	0.359035	0.358981	0.366981	0.389487	0.358937	0.371611	0.37303
ENSGACG00000022711	3.03449	3.08801	3.0582	3.11893	3.07901	3.05943	3.0878	3.02107	3.02121	3.0696	3.04025	3.07151	3.11482	3.12564	3.02716	3.08973	3.04368	3.14002	3.03703	3.08735	3.08938	3.05351	3.0208	3.11031	3.11574	3.15293	3.03245	3.05693	3.16742	3.07895	3.01943	3.03353	3.06721	3.01975	3.10168	3.11794	3.10133	3.11525	3.02023	3.05695	3.11252	3.081	3.01963	3.17141	3.07163	3.14235	3.14896	3.13023	3.08994	3.11655	3.06128	3.08784	3.10827
ENSGACG00000019819	9.95394	10.2351	10.172	10.0189	9.89043	9.98468	10.1115	10.1446	10.0564	10.1148	10.1234	10.4146	10.3096	10.1046	10.1106	10.0718	10.0451	9.96709	9.99114	10.2074	9.68672	10.5011	9.90771	9.91248	10.049	10.3122	10.2954	10.6131	10.5615	10.1016	10.3137	10.1013	10.1518	10.334	10.1233	10.4479	10.0751	10.2432	10.4952	10.5391	10.4868	10.019	10.4195	10.0339	11.2451	10.3292	10.1416	10.1182	10.0372	10.1093	9.95429	10.1337	10.1773
ENSGACG00000022330	3.57774	3.62121	3.68716	3.59404	3.61668	3.5985	3.61374	3.56154	3.59517	3.57759	3.6165	3.60542	3.578	3.5793	3.56286	3.62166	3.61933	3.5729	3.57698	3.6112	3.63223	3.63348	3.59133	3.65494	3.6123	3.54125	3.60989	3.68264	3.64717	3.57414	3.64003	3.56818	3.60933	3.58802	3.62947	3.60197	3.60406	3.61829	3.61406	3.7849	3.66653	3.5894	3.64375	3.5462	4.03172	3.59943	3.56636	3.61374	3.56819	3.6049	3.60342	3.60272	3.618
ENSGACG00000022420	3.92711	3.99782	4.01405	3.99693	4.03749	3.93264	4.00849	4.01669	3.95215	3.94488	4.03126	3.95374	4.00993	4.00658	3.91269	3.99132	4.00897	3.93684	3.98632	3.97371	4.02387	4.0229	3.97697	3.97812	4.01184	3.96679	4.00468	3.98388	3.97505	4.00983	3.98153	4.01191	3.92785	4.02265	4.01195	3.95686	3.99101	3.98732	4.01445	3.99047	3.97831	3.97901	4.06473	3.9777	4.09118	4.00065	4.00092	4.02025	3.94828	4.02267	3.96484	3.93901	3.93306
ENSGACG00000022678	3.39459	3.46212	3.42632	3.44469	3.41811	3.39096	3.40283	3.39261	3.42507	3.47301	3.40531	3.39122	3.44673	3.46466	3.38716	3.42154	3.39783	3.38918	3.36819	3.41931	3.36619	3.46235	3.3757	3.42431	3.38047	3.40805	3.41536	3.50351	3.48188	3.43676	3.42746	3.43804	3.4685	3.4184	3.45259	3.43823	3.50855	3.45447	3.50768	3.4302	3.501	3.42575	3.4898	3.4411	3.49838	3.49412	3.48168	3.4365	3.49309	3.43457	3.40692	3.46759	3.42774
ENSGACG00000022377	1.05372	1.04432	1.03306	1.02537	1.05506	1.03333	1.04267	1.0734	1.0339	1.03155	1.05723	1.03841	1.02556	1.02517	1.03945	1.02549	1.03317	1.04033	1.05728	1.05563	1.0605	1.04555	1.04121	1.02581	1.02531	1.04656	1.03166	1.02537	1.09519	1.04534	1.03809	1.03211	1.04815	1.04552	1.02517	1.07223	1.02528	1.06295	1.03266	1.10253	1.02551	1.02511	1.05818	1.02518	1.04763	1.02533	1.03308	1.02534	1.0255	1.02545	1.02527	1.02513	1.02529
ENSGACG00000022735	2.50736	2.45448	2.45781	2.47244	2.46525	2.44193	2.46917	2.44217	2.47675	2.48074	2.48545	2.48225	2.60697	2.48198	2.4489	2.45031	2.5199	2.47288	2.47551	2.47362	2.45648	2.49038	2.46669	2.44292	2.48586	2.47118	2.44096	2.48749	2.7313	2.44829	2.50709	2.49066	2.4672	2.47656	2.48848	2.79782	2.47794	2.44985	2.4569	2.4427	2.46707	2.45421	2.49609	2.46184	2.45737	2.48636	2.48134	2.45683	2.46682	2.46612	2.47763	2.47431	2.47094
ENSGACG00000019824	10.3658	10.2495	10.3028	10.174	10.3578	10.3555	10.3557	10.3135	10.2974	10.3271	10.3192	10.3095	10.3746	10.3232	10.2277	10.1604	10.3253	10.1836	10.3392	10.2782	10.1075	10.3076	10.2639	10.1019	10.3548	10.3563	10.316	10.2352	10.3185	10.334	10.3221	10.3036	10.3673	10.2276	10.1667	10.2285	10.0771	10.1987	10.2813	10.4122	10.0957	9.97643	10.1655	10.1412	10.2457	10.046	10.1198	10.0857	10.031	9.92971	10.1819	9.95715	9.96912
ENSGACG00000019828	9.74995	9.60914	9.56467	9.81704	9.84949	9.77737	9.59934	9.77842	9.72215	9.79319	9.79298	9.62656	9.70803	9.8135	9.72031	9.66531	9.79811	9.67608	9.70961	9.58777	9.72536	9.61739	9.64364	9.68237	9.72536	9.93013	9.75251	9.648	9.6601	9.63758	9.78514	9.7991	9.80358	9.56525	9.72246	9.63705	9.69288	9.65553	9.6158	9.45634	9.51848	9.67266	9.7889	9.72338	9.73976	9.48131	9.56594	9.53415	9.71357	9.69873	9.79911	9.69302	9.49322
ENSGACG00000019834	8.76895	8.9004	8.71265	8.78842	8.79358	8.66566	8.67258	8.79484	8.76291	8.93002	8.88774	8.7041	8.73662	8.69609	8.68267	8.96537	8.63659	8.8711	8.9404	8.68173	8.90888	8.76102	8.80656	9.05484	8.88406	8.75006	8.78138	8.68535	8.6268	8.58653	8.7592	9.05455	8.71903	8.79113	8.85332	8.76721	9.02799	8.7303	8.89872	8.68687	8.88493	8.99029	8.71683	8.93115	8.87836	8.82797	8.82848	8.90781	8.86449	8.829	8.98898	8.82104	8.74276
ENSGACG00000019840	12.0282	12.0373	12.0291	11.9772	11.9568	11.9242	11.954	12.1732	12.0192	11.8813	12.0522	12.0426	12.2502	12.1365	12.0801	11.9831	12.1297	11.7633	12.3055	12.186	12.1152	12.2227	12.2266	12.1731	12.3157	12.304	12.197	11.9695	11.9829	12.2618	12.2604	12.1807	12.197	12.0562	12.1266	12.075	12.3394	12.3231	12.2087	11.8952	12.1482	12.2136	12.2363	12.293	11.8904	12.0756	12.0516	12.1922	12.3244	11.9657	11.9395	11.8201	11.968
ENSGACG00000019844	7.77446	7.90225	8.00459	7.9976	7.89026	7.78357	7.92717	8.04394	7.84744	8.13348	7.90114	7.97306	8.05864	7.85288	7.97749	8.04781	7.87766	8.06388	7.81651	7.86851	8.07433	7.9864	7.88076	8.05105	7.90413	7.88555	7.88014	7.93502	7.88904	7.84599	7.98182	7.92432	7.83856	7.91699	8.14378	7.74073	8.05911	7.96146	7.97578	7.89093	7.98569	7.93943	8.00867	8.06865	7.80887	8.07919	8.18456	8.14298	7.9959	7.96827	7.96934	8.10353	8.21121
ENSGACG00000019847	13.7883	13.6806	13.7711	13.7524	13.8046	13.9187	13.9864	13.8175	13.8591	13.7797	13.8562	13.8989	13.7373	13.747	13.7037	13.8207	13.6576	13.7943	13.5554	13.754	13.563	13.7635	13.8664	13.6432	13.5799	13.6981	13.6623	13.8133	13.7341	13.5616	13.6561	13.6739	13.5819	13.7325	13.6816	13.6468	13.5738	13.5196	13.6111	13.6921	13.6404	13.5489	13.5845	13.5281	13.5848	13.667	13.6998	13.6468	13.5658	13.6617	13.6981	13.6803	13.7418
ENSGACG00000019861	7.46077	7.32034	7.58424	7.42013	7.32827	7.56626	7.39053	7.36781	7.78551	7.45333	7.59783	7.45991	7.43447	7.36572	7.58183	7.33336	7.42801	7.75761	7.60181	7.50285	7.64254	7.1969	7.69749	7.7461	7.58259	7.11242	7.38544	7.37215	7.36041	7.46244	7.54434	7.31469	7.41449	7.57057	7.52133	7.47907	7.56061	7.49547	7.68259	7.72973	7.59089	7.62889	7.41834	7.35469	7.37353	7.53547	7.48932	7.63627	7.3816	7.65939	7.41932	7.7425	7.43998
ENSGACG00000019867	11.6298	11.5971	11.5964	11.6706	11.7026	11.7458	11.6543	11.6273	11.5997	11.544	11.6249	11.7558	11.5391	11.6601	11.6692	11.7573	11.6375	11.6548	11.5492	11.5711	11.6293	11.5035	11.7713	11.3678	11.5902	11.3783	11.6414	11.602	11.554	11.4971	11.6451	11.6169	11.4921	11.5776	11.6047	11.5314	11.5147	11.51	11.5928	11.447	11.4224	11.5242	11.5196	11.5572	11.4047	11.5361	11.5559	11.5647	11.592	11.4983	11.6078	11.5517	11.5177
ENSGACG00000019870	8.57233	8.59604	8.74206	8.73402	8.43423	8.679	8.70669	8.5623	8.58052	8.78385	8.73683	8.62788	8.62311	8.45774	8.59155	8.75733	8.58063	8.69895	8.7545	8.73879	8.58988	8.7758	8.57256	8.55428	8.43822	8.5034	8.77011	8.79591	8.6783	8.64426	8.64502	8.52675	8.7971	8.61128	8.7511	8.57363	8.85455	8.70552	8.87074	8.72371	8.81882	8.8286	8.52362	8.66343	8.80481	8.81864	8.89504	8.89381	8.7066	8.80007	8.67578	8.84468	8.88482
ENSGACG00000019876	9.03481	8.83392	8.71794	9.14277	8.60555	9.27554	8.71048	8.86895	9.0113	8.71753	8.73089	9.0972	9.13771	8.94441	9.00067	9.02699	8.94768	9.23825	8.55482	8.93161	9.27514	8.77031	9.21103	9.26193	8.64075	9.52176	8.89293	8.97884	8.79947	8.78761	8.81598	8.85821	9.17025	8.77914	9.32815	8.88332	9.03874	8.91543	8.91216	8.66459	8.96398	9.22061	8.98908	9.25168	8.67301	8.88894	9.23563	8.86369	9.01384	9.30105	8.85369	8.985	8.84998
ENSGACG00000019877	5.54892	5.56139	5.6394	5.56187	5.57734	5.61264	5.5853	5.68327	5.56471	5.61988	5.56031	5.5946	5.62472	5.61813	5.73334	5.64997	5.59638	5.81835	5.47501	5.62879	5.80382	5.64795	5.63207	5.69308	5.7781	5.78097	5.55319	5.71463	5.56886	5.57854	5.5581	5.60367	5.73575	5.50816	5.79127	5.57217	5.84416	5.58759	5.63205	5.80995	5.69849	5.64496	5.62258	5.64344	5.70242	5.63493	5.56964	5.56956	5.67919	5.7144	5.61961	5.72014	5.73278
ENSGACG00000019881	9.71621	9.74976	9.81786	9.79333	9.83805	9.84957	9.80609	9.74521	9.65571	9.90899	9.76538	9.79485	9.82491	9.81856	9.79202	10.0178	9.62713	10.0365	9.73836	9.83924	9.96115	9.85215	9.81378	9.91777	9.80079	9.9137	9.74187	9.79148	9.87773	9.86006	9.75098	9.74927	9.82714	9.77876	9.95561	9.73277	9.80793	9.69595	9.74019	9.84329	9.69139	9.8931	9.79449	10.0028	9.77224	9.90269	9.92903	9.86473	9.89004	9.88134	9.85304	9.854	9.89898
ENSGACG00000019883	9.34042	9.44836	9.50552	9.48562	9.30067	9.46463	9.53446	9.25326	9.45132	9.52588	9.32838	9.48408	9.2647	9.42665	9.39179	9.70913	9.29679	9.54744	9.28953	9.50312	9.59304	9.4382	9.4005	9.45164	9.5243	9.54014	9.22262	9.45931	9.45556	9.43254	9.32544	9.44089	9.5672	9.55626	9.55124	9.39874	9.38421	9.33028	9.49568	9.46557	9.50588	9.44474	9.34373	9.51484	9.40643	9.50094	9.64329	9.62699	9.4619	9.50826	9.38562	9.47289	9.58659
ENSGACG00000019884	12.1765	12.2127	12.1904	12.0112	12.3427	12.2202	12.3336	12.1692	12.1738	12.1404	12.2561	12.1511	12.1469	12.2311	12.1522	12.2394	12.1557	12.0186	12.1903	12.2091	12.0084	12.1037	12.2129	12.1024	12.164	12.0548	12.194	12.1043	12.1665	12.1302	12.133	12.1786	12.0658	12.1878	12.0381	12.1802	12.0546	12.1551	12.1412	12.1478	12.0116	12.1431	12.1112	12.122	12.1171	12.0637	12.1037	12.141	12.141	11.9906	12.1195	12.0345	12.0445
ENSGACG00000019886	7.74746	7.44378	7.67055	8.04877	7.71091	7.98605	7.54847	7.71347	7.51089	7.45745	7.59696	7.39913	7.59287	7.44074	7.54787	8.06971	7.24545	8.30791	7.20353	7.65651	8.15847	7.68241	7.17873	8.12255	7.3543	7.45864	7.19811	7.85958	7.58124	7.53947	7.30282	7.39235	7.60686	7.51916	7.83348	7.42631	8.03995	7.15408	7.17603	7.63644	7.59873	8.02366	7.66999	8.05122	7.63503	8.03959	8.02579	7.95343	8.09939	8.28372	7.86724	8.13905	8.0405
ENSGACG00000019888	12.8279	12.6671	12.6547	12.7635	12.9672	12.9031	12.7576	12.7765	12.945	12.6594	12.8832	12.6965	12.8682	12.9002	12.8379	12.6337	12.7533	12.675	12.8022	12.6284	12.8277	12.6211	12.8284	12.7971	12.7884	13.003	12.771	12.5589	12.6922	12.7297	12.8195	12.8208	12.772	12.6487	12.7387	12.6217	12.6162	12.7465	12.6118	12.7114	12.505	12.5823	12.6944	12.6807	12.7478	12.556	12.5354	12.5228	12.5803	12.5711	12.6749	12.6173	12.4677
ENSGACG00000019893	5.55702	5.53267	5.60257	5.43272	5.44819	5.4272	5.57518	5.50665	5.59447	5.49823	5.59177	5.43575	5.50116	5.39608	5.54314	5.41587	5.50268	5.41085	5.6527	5.4826	5.63292	5.51599	5.45408	5.38211	5.70048	5.81854	5.58108	5.60741	5.55007	5.61225	5.6154	5.4326	5.55618	5.48997	5.41216	5.55293	5.40404	5.49389	5.57755	5.41362	5.40488	5.54182	5.45411	5.50703	5.52165	5.42178	5.48234	5.45821	5.35498	5.36479	5.49731	5.29819	5.41116
ENSGACG00000019894	1.07105	1.05562	1.06407	1.05589	1.05592	1.05601	1.05621	1.07336	1.0737	1.05561	1.06697	1.06974	1.0648	1.05566	1.06336	1.05603	1.13459	1.07178	1.12212	1.07214	1.05582	1.07019	1.08907	1.0564	1.05582	1.05582	1.12869	1.05589	1.05585	1.05571	1.0694	1.05574	1.17737	1.05572	1.05566	1.31264	1.07809	1.05596	1.05586	1.05631	1.05606	1.05559	1.05569	1.05567	1.05591	1.05585	1.05596	1.05586	1.05604	1.05598	1.0706	1.08264	1.07082
ENSGACG00000019895	-2.12323	-2.12334	-2.12316	-2.1232	-2.12318	-2.12313	-2.12304	-2.12309	-2.12307	-2.12335	-2.12351	-2.12331	-2.12309	-2.12332	-2.12324	-2.12313	-2.12315	-2.12318	-2.12311	-2.12316	-2.12323	-2.12328	-2.12313	-2.12296	-2.12323	-2.12323	-2.12333	-2.12319	-2.12322	-2.12329	-2.12333	-2.12327	-2.12276	-2.12328	-2.12332	-2.12327	-2.12325	-2.11567	-2.12321	-2.123	-2.12311	-2.12336	-2.1233	-2.12331	-2.11944	-2.12322	-2.12316	-2.12321	-2.12312	-2.12315	-2.12325	-2.12334	-2.12324
ENSGACG00000019896	2.24114	2.25056	2.27316	2.21192	2.25753	2.25195	2.26422	2.24562	2.50113	2.26298	2.23323	2.21146	2.26188	2.22504	2.22638	2.21222	2.26643	2.22741	2.24508	2.21998	2.24099	2.22565	2.24437	2.2862	2.22655	2.21176	2.25095	2.27134	2.22679	2.25263	2.2762	2.22574	2.23662	2.34213	2.23834	2.28012	2.21901	2.21206	2.28447	2.21281	2.22053	2.23725	2.27188	2.26469	2.24247	2.21182	2.22779	2.21185	2.26021	2.22805	2.21168	2.23114	2.2407
ENSGACG00000019900	0.676455	0.676313	0.67654	0.719822	0.676517	0.67658	0.676714	0.676641	0.725158	0.676308	0.713577	0.733997	0.676645	0.682922	0.676439	0.676591	0.706931	0.676514	0.676619	0.676543	0.676449	0.676386	0.676589	0.704096	0.690693	0.676446	0.689242	0.733808	0.676469	0.676374	0.676323	0.676393	0.69902	0.676384	0.67634	0.676396	0.690437	0.691709	0.69099	0.67678	0.676608	0.688901	0.715642	0.689491	0.67651	0.697955	0.691717	0.676473	0.692332	0.67656	0.717415	0.714012	0.704366
ENSGACG00000019902	12.2647	12.4655	12.3989	12.1837	12.3199	12.216	12.3981	12.2806	12.3712	12.3868	12.2482	12.2326	12.3205	12.3469	12.3092	12.2921	12.2738	12.1396	12.3664	12.3705	12.232	12.3519	12.3598	12.1883	12.3871	12.262	12.3805	12.249	12.4502	12.341	12.3633	12.3549	12.3665	12.4226	12.3126	12.4974	12.2603	12.3816	12.4978	12.2734	12.4665	12.2719	12.2319	12.3282	12.3994	12.2008	12.3144	12.221	12.3042	12.3248	12.191	12.2402	12.24
ENSGACG00000019913	9.42805	9.43963	9.48354	9.49603	9.46089	9.50514	9.3135	9.61737	9.42283	9.49391	9.46199	9.31062	9.54222	9.62407	9.41511	9.42289	9.4533	9.53395	9.37898	9.41645	9.43788	9.61305	9.52361	9.76351	9.35133	9.38802	9.32807	9.35138	9.47947	9.48382	9.54289	9.33141	9.3532	9.40324	9.46166	9.39676	9.53897	9.43626	9.39763	9.52271	9.50907	9.5042	9.44899	9.53668	9.44352	9.43635	9.49882	9.52253	9.63471	9.54932	9.71537	9.56004	9.55935
ENSGACG00000019917	5.83875	5.90937	5.88449	6.03389	5.83438	5.97433	5.93978	6.01575	6.21813	5.96469	5.9579	5.8371	5.99586	5.82525	5.92843	5.90141	5.88818	6.04354	5.84825	5.8963	5.9553	6.03102	5.93954	5.89655	5.74538	5.73221	5.87048	5.88615	5.91604	5.9303	5.84583	5.74191	5.7861	5.93315	5.87415	5.88809	5.93565	5.7785	5.89744	6.16315	6.08945	5.89986	5.88469	5.89029	5.8725	6.2428	6.02834	6.11693	5.98862	5.93278	5.87335	6.03075	6.00297
ENSGACG00000019919	2.32443	2.29985	2.26876	2.3331	2.29839	2.28452	2.28632	2.29336	2.3488	2.2997	2.28925	2.30091	2.28539	2.30069	2.27557	2.30014	2.28421	2.30557	2.31623	2.34237	2.32417	2.29532	2.32272	2.30596	2.32429	2.26848	2.28109	2.31927	2.29728	2.30808	2.2681	2.32178	2.32447	2.38894	2.30694	2.30222	2.30994	2.31365	2.28315	2.26949	2.31587	2.32947	2.29476	2.29438	2.26867	2.30421	2.26877	2.3252	2.27687	2.29942	2.33595	2.33028	2.31695
ENSGACG00000019920	10.6468	10.81	10.6014	10.667	10.7217	10.5234	10.6021	10.7082	10.6401	10.7062	10.8045	10.7561	10.6851	10.63	10.5872	10.6518	10.6449	10.4948	10.6265	10.6583	10.6789	10.6197	10.6911	10.7051	10.7151	10.67	10.653	10.768	10.6385	10.6791	10.6259	10.7541	10.6095	10.5964	10.5545	10.6071	10.6365	10.7059	10.6877	10.7836	10.6355	10.6305	10.5565	10.7135	10.7264	10.6066	10.5937	10.6429	10.6939	10.6057	10.724	10.5881	10.5806
ENSGACG00000019921	8.68233	8.54495	8.46899	8.77953	8.67678	8.59943	8.42027	8.68989	8.60183	8.68754	8.62984	8.59568	8.75761	8.65501	8.81593	8.57871	8.75734	8.54504	8.79098	8.55489	8.73797	8.37695	8.61837	8.89185	8.8181	8.31447	8.77658	8.50944	8.52435	8.74879	8.78094	8.86096	8.66029	8.4833	8.69038	8.56051	8.66672	8.74148	8.64155	8.64026	8.65047	8.69361	8.68512	8.85342	8.65478	8.47085	8.46102	8.53055	8.7232	8.69977	8.87388	8.65123	8.49995
ENSGACG00000019922	10.0977	10.1095	9.86801	10.0362	10.0357	10.1214	9.87945	10.1787	10.0879	10.0506	10.1649	10.1053	10.1631	10.2641	10.0932	9.87863	10.2364	10.0865	10.3254	10.0657	10.3274	10.1134	10.286	10.2028	10.1298	10.4048	10.1887	9.95301	9.93304	10.0869	10.1428	10.1911	10.2511	10.0882	10.3339	10.1214	10.2795	10.1727	10.2041	9.8784	10.0258	10.0804	10.2154	10.1727	9.75838	10.1287	9.89139	10.1088	10.2947	9.88308	9.85966	9.70049	9.87267
ENSGACG00000019923	8.44948	8.44942	8.39961	8.45365	8.34824	8.38589	8.42579	8.36858	8.50973	8.32182	8.45286	8.55148	8.46131	8.40478	8.41513	8.48988	8.45888	8.28017	8.3212	8.395	8.46109	8.49701	8.43434	8.39509	8.32825	8.361	8.39729	8.36423	8.51159	8.34361	8.31161	8.32066	8.3457	8.41524	8.52556	8.41117	8.39584	8.39385	8.30729	8.81252	8.46977	8.38572	8.34497	8.34912	8.4314	8.23386	8.38777	8.39871	8.42927	8.44654	8.41135	8.40086	8.29834
ENSGACG00000019924	9.14046	9.01345	9.08111	9.01894	9.07479	9.17717	9.14408	9.12521	9.11718	9.16462	9.11352	9.08522	9.12115	9.1175	9.08042	9.09043	9.09563	9.02479	9.0179	9.0375	9.04176	9.01873	9.10572	9.11359	9.09406	9.24584	9.10258	9.04998	9.11881	9.19123	9.12789	9.10013	9.05685	9.0953	9.19725	9.03764	9.10132	9.04398	9.02432	9.20056	9.06561	9.00996	9.04669	9.13354	9.06772	9.04365	9.00673	9.04076	9.12016	9.06158	9.19363	9.08646	9.01966
ENSGACG00000019925	11.9211	11.8994	11.8736	11.8126	11.8762	11.8411	11.7264	11.9064	11.8035	11.7456	11.9318	11.9104	11.9688	11.9851	11.9056	11.6651	12.0956	11.8684	12.1908	11.9004	12.0702	12.0888	12.1047	11.9616	12.1348	12.1533	12.0224	11.8305	11.9687	12.0746	12.0445	12.0508	12.1298	11.9087	11.9054	11.9977	12.0296	12.1044	12.0451	11.8207	11.9693	12.1091	12.201	12.0554	11.8914	12.0173	11.9468	11.851	12.0296	12.0107	11.7745	11.6935	11.6505
ENSGACG00000019927	5.18445	5.26208	5.33664	5.37201	5.26786	5.23247	5.22103	5.29356	5.2978	5.34542	5.34086	5.31549	5.17687	5.20656	5.28427	5.27308	5.22281	5.45258	5.23074	5.34299	5.33557	5.21262	5.37468	5.35882	5.30891	5.22088	5.31027	5.23422	5.35038	5.2282	5.29483	5.26521	5.25577	5.33779	5.29293	5.31967	5.32629	5.30783	5.26768	5.30826	5.42299	5.34711	5.24342	5.43263	5.44181	5.50094	5.34839	5.28446	5.37603	5.34055	5.30281	5.34127	5.3593
ENSGACG00000019928	6.53411	6.67467	6.613	6.66682	6.45002	6.48219	6.65565	6.60569	6.62321	6.67899	6.6169	6.56791	6.58357	6.54197	6.56692	6.66384	6.65204	6.60022	6.61233	6.62677	6.51027	6.52033	6.38301	6.60995	6.40269	6.47323	6.72162	6.69406	6.66846	6.46049	6.56191	6.47977	6.56015	6.6107	6.55641	6.60752	6.66844	6.58764	6.59238	6.65254	6.60891	6.52126	6.44382	6.52342	6.66001	6.4744	6.57027	6.59494	6.48137	6.4917	6.42802	6.50708	6.61051
ENSGACG00000019930	5.87711	5.73919	6.08034	5.67319	5.59786	5.96268	5.9342	6.1539	5.96071	5.80052	6.23948	6.06458	6.29084	5.7795	5.90088	5.83262	5.95137	5.63729	6.05863	5.94252	5.9033	6.34985	5.67574	5.81792	6.18177	5.7092	5.81501	6.19417	5.83981	6.14936	5.8037	5.87917	5.65172	5.98207	5.74966	6.11352	5.94562	6.0566	5.98405	6.47919	5.99182	6.17812	6.12575	5.68252	5.7109	6.13326	5.91394	6.22102	5.83342	5.84589	5.91197	6.63239	6.10212
ENSGACG00000019931	11.2891	11.3501	11.3477	11.2924	11.3714	11.3538	11.5423	11.2855	11.2361	11.3613	11.2754	11.4343	11.3021	11.3121	11.329	11.3802	11.1304	11.428	11.0724	11.4577	11.0875	11.2105	11.1514	10.9673	11.2277	11.0888	11.2558	11.3295	11.3109	11.1661	11.169	11.1403	11.2164	11.2719	11.3272	11.4124	11.1775	11.2769	11.2024	11.3069	11.2133	11.2581	11.2092	11.1701	11.2583	11.3614	11.2363	11.2521	11.2046	11.2875	11.2256	11.2092	11.3364
ENSGACG00000019933	8.10169	8.13309	8.07013	8.21834	8.88833	9.6772	8.66022	8.29898	8.19943	7.92478	8.34555	8.95798	8.4468	8.27031	8.36908	7.82799	8.43011	8.16307	8.98428	8.3066	8.33803	8.88373	8.6388	8.1361	8.69151	9.61034	8.04225	7.81315	8.50412	9.27053	8.00553	8.16935	8.8306	7.87764	8.14354	8.35188	8.02722	8.94933	7.83154	9.06655	9.48433	8.38252	9.68496	8.0759	8.38409	8.12705	8.04264	7.95416	7.76519	8.50226	8.15301	8.09926	7.71429
ENSGACG00000019935	10.2826	10.3473	10.243	10.323	10.7441	10.2392	10.3437	10.2508	10.0972	10.4188	10.3504	10.1684	10.4446	10.5006	10.2875	10.1867	10.4401	10.243	10.4504	10.2253	10.4456	10.1989	10.4529	10.6198	10.6196	10.5557	10.4413	10.0703	10.0444	10.573	10.4251	10.5013	10.569	10.2695	10.2738	10.1713	10.4693	10.432	10.3216	10.3193	10.0964	10.3608	10.2573	10.4399	10.3311	10.0741	10.0319	10.1098	10.3803	10.2052	10.2766	10.2495	10.0817
ENSGACG00000019937	9.72188	9.7852	9.61509	9.58643	9.64828	9.80624	9.92708	9.63856	9.56381	9.65839	9.71464	9.8231	9.66855	9.57803	9.70424	9.88112	9.62235	9.87257	9.58705	9.86473	9.55464	9.72118	9.5238	9.44059	9.54654	9.80102	9.65045	9.70738	9.6554	9.60281	9.41454	9.50896	9.56175	9.69173	9.62454	9.80095	9.76227	9.61367	9.75316	9.66669	9.69716	9.6354	9.58614	9.64729	9.69245	9.67128	9.74591	9.77831	9.66998	9.76286	9.51849	9.69159	9.85996
ENSGACG00000019941	9.37129	9.38401	9.36629	9.38121	9.37215	9.15629	9.39167	9.33179	9.40543	9.27319	9.39914	9.31553	9.41037	9.38844	9.37358	9.33181	9.51142	9.34255	9.5458	9.25845	9.51971	9.49123	9.37967	9.56053	9.40398	9.71302	9.3892	9.26011	9.34311	9.51633	9.47187	9.43675	9.36349	9.2587	9.49642	9.33438	9.40931	9.58806	9.39671	9.44409	9.27069	9.33163	9.4782	9.44586	9.37034	9.3161	9.2924	9.23105	9.32888	9.33076	9.43749	9.33966	9.15336
ENSGACG00000019942	7.5526	7.59598	7.36453	7.34371	7.58441	7.31686	7.2802	7.76598	7.353	7.64576	7.51563	7.37226	7.52582	7.64836	7.47909	7.32512	7.55374	7.27615	7.76858	7.43518	7.75281	7.58552	7.57114	7.4932	7.62365	7.56844	7.61688	7.41292	7.45127	7.73265	7.66812	7.63833	7.63835	7.63101	7.67726	7.63473	7.73056	7.69139	7.64722	7.02028	7.61973	7.46861	7.76827	7.69956	7.42495	7.56646	7.37661	7.62876	7.59902	7.24209	7.45132	7.11962	7.25137
ENSGACG00000019943	5.71336	5.68559	5.7357	6.21563	5.60721	5.62968	5.60043	5.74208	5.62641	5.78248	5.59329	5.75239	5.75578	5.69142	5.71611	5.95776	5.65432	5.78374	5.62756	5.67904	6.17941	5.73912	5.67295	6.43305	5.6385	5.75766	5.82996	5.79153	5.64117	5.87175	5.71465	5.77821	5.57867	5.84147	6.28411	5.83491	6.01626	5.72977	5.74143	5.71722	5.90562	6.02263	5.66663	6.03067	5.95369	6.10112	5.9534	6.03102	6.01682	5.91905	6.021	5.96731	5.85066
ENSGACG00000019946	3.37854	3.36319	3.34797	3.50826	3.37556	3.37203	3.32181	3.33636	3.35334	3.39264	3.39777	3.34	3.36795	3.35874	3.40352	3.29504	3.3561	3.38235	3.35898	3.30257	3.33018	3.34153	3.48968	3.3864	3.33027	3.3371	3.32615	3.33902	3.30908	3.36687	3.36379	3.4362	3.40517	3.40513	3.40716	3.3552	3.37027	3.34803	3.4452	3.29627	3.35082	3.38575	3.37249	3.36523	3.44219	3.50397	3.34806	3.38645	3.3349	3.37094	3.33609	3.30636	3.36404
ENSGACG00000019947	10.1673	10.1571	10.3022	10.3003	10.3749	10.2403	10.0191	10.1317	9.8031	9.84053	9.26729	9.67107	10.0782	10.0664	10.0905	9.85412	9.9537	10.4387	9.6415	10.1112	10.1791	9.67582	9.80564	9.63296	9.92884	10.0316	10.0207	9.9131	9.744	9.91542	9.44874	10.2159	10.2116	9.9928	10.1413	10.1925	9.66362	10.0406	10.0009	9.93471	9.90649	9.77175	10.5197	9.49716	10.1781	9.82037	9.73497	9.68912	9.40634	10.1434	9.674	10.1705	9.92101
ENSGACG00000019950	11.0806	11.0935	11.1255	11.23	11.0951	11.2882	11.1315	10.853	10.9586	11.0073	10.9137	11.1601	11.2067	11.1359	11.1831	11.2721	11.0186	11.374	11.0236	11.1101	11.1833	10.9173	11.1156	11.2333	11.0076	11.3737	10.9794	10.975	11.1305	11.0669	11.042	10.9354	10.9639	10.9	11.2524	11.092	11.2933	11.0366	11.1099	11.0576	11.196	11.1621	11.0876	11.0623	11.1117	11.3311	11.1568	11.2533	11.0907	11.3661	11.131	11.3287	11.3308
ENSGACG00000019951	0.882195	0.894874	0.889932	0.897	0.897237	0.88234	0.882496	0.898675	0.882443	0.907397	0.881817	0.882073	0.914701	0.895216	0.903322	0.913546	0.897696	0.882264	0.890439	0.934429	0.882188	0.915711	0.890248	0.90999	0.882192	0.882185	0.888551	0.904304	0.882212	0.882101	0.920263	0.882124	0.926303	0.882113	0.914461	0.882127	0.923617	0.897516	0.889536	0.882573	0.89829	0.907115	0.895446	0.882069	0.882259	0.910835	0.912473	0.889506	0.890291	0.890065	0.90299	0.901172	0.889273
ENSGACG00000019952	1.50635	1.52528	1.53663	1.53566	1.50646	1.52219	1.50681	1.53888	1.50673	1.50608	1.52746	1.50616	1.50669	1.53862	1.54806	1.52233	1.537	1.50645	1.53056	1.52174	1.50634	1.53321	1.5223	1.50703	1.52063	1.50633	1.56285	1.52119	1.50637	1.51967	1.51905	1.50624	1.55089	1.5463	1.54486	1.51995	1.55445	1.52172	1.54231	1.57555	1.59047	1.56146	1.50618	1.50615	1.50644	1.53499	1.52923	1.53515	1.53016	1.53709	1.52023	1.56817	1.50631
ENSGACG00000019953	-1.26493	-1.2532	-1.26473	-1.26483	-1.25268	-1.26463	-1.25224	-1.25239	-1.26444	-1.26532	-1.2549	-1.2652	-1.25844	-1.26522	-1.25287	-1.26461	-1.26469	-1.26479	-1.26455	-1.26472	-1.26495	-1.25301	-1.26461	-1.26408	-1.26494	-1.26495	-1.26527	-1.25273	-1.25885	-1.26514	-1.26528	-1.25299	-1.26344	-1.25301	-1.26523	-1.26508	-1.265	-1.26473	-1.26488	-1.2642	-1.26457	-1.26535	-1.26517	-1.26521	-1.2648	-1.26491	-1.26472	-1.26489	-1.2646	-1.26468	-1.26502	-1.26531	-1.26498
ENSGACG00000019954	0.865572	0.849855	0.852474	0.851974	0.837244	0.837315	0.854483	0.853644	0.837414	0.849792	0.836808	0.837056	0.853687	0.88838	0.865223	0.837327	0.852669	0.866841	0.837358	0.867473	0.879209	0.850702	0.853042	0.855936	0.83717	0.865379	0.837027	0.851992	0.844458	0.837082	0.837025	0.864233	0.881249	0.890079	0.843628	0.864294	0.837145	0.852489	0.8372	0.83754	0.85326	0.849642	0.83707	0.850241	0.881122	0.837186	0.852497	0.837194	0.837332	0.837293	0.837134	0.837011	0.837154
ENSGACG00000019958	4.76927	4.79917	4.90398	4.8494	4.81514	4.92874	4.78981	4.76775	4.8279	4.82559	4.75797	4.72706	4.75327	4.90448	4.84062	4.74857	4.6789	4.94427	4.68189	4.83141	4.9624	4.71091	4.74835	4.94902	4.86004	4.94116	4.84966	4.81892	4.76432	4.70993	4.84936	4.75	4.89093	4.84336	4.86804	4.77508	4.86203	4.83744	4.8162	5.17867	4.81353	4.9187	4.80617	4.84269	4.83926	4.8739	4.81191	4.86934	4.80525	4.78756	4.85469	4.75324	4.67314
ENSGACG00000019959	3.59483	3.58014	3.57862	3.72889	3.59162	3.60954	3.61042	3.62815	3.56891	3.56769	3.59529	3.62466	3.61372	3.59409	3.62608	3.61028	3.59384	3.55591	3.58232	3.57154	3.58782	3.62173	3.65204	3.59261	3.5745	3.63926	3.56849	3.60423	3.60237	3.5708	3.58069	3.54528	3.5671	3.58415	3.66372	3.62866	3.63774	3.59297	3.5826	3.52084	3.63282	3.64772	3.66068	3.63605	3.55579	3.6347	3.56418	3.60927	3.5662	3.65617	3.68441	3.64384	3.61318
ENSGACG00000019960	5.25962	5.11318	5.39857	5.44283	5.3774	5.51359	5.41687	5.24124	5.23168	5.12471	5.46187	5.29784	5.33131	5.17685	5.28477	5.11412	5.4286	5.12128	5.26396	5.22601	5.21726	5.49183	5.79895	5.17028	5.27044	5.17984	5.15077	5.27337	5.28518	5.23332	5.1681	5.21978	5.36304	5.26289	5.25936	5.18488	5.07134	5.21926	5.19702	5.06191	5.51179	5.20824	5.50484	5.05839	5.18881	5.22001	5.05665	5.19002	5.09927	5.24152	5.30241	5.1833	5.21528
ENSGACG00000019961	4.12251	4.05413	4.07513	4.21383	4.10158	4.16195	3.99373	4.04251	3.99324	4.14743	4.11945	4.12977	4.05858	4.01684	4.09516	4.071	4.11184	4.06633	4.12438	4.03845	4.18927	4.14572	4.12872	4.17563	4.10278	4.06224	4.10947	4.10678	4.09097	4.07073	4.09151	4.16417	4.10607	4.11543	4.25744	4.06578	4.06122	4.06066	4.18124	3.99445	4.17856	4.07122	4.3156	4.18029	4.19167	4.12359	4.07526	4.30427	4.10081	4.24152	4.09994	4.04144	4.13947
ENSGACG00000019963	1.98303	1.95961	1.97848	1.95561	1.97785	1.95669	1.99951	1.98909	1.99781	1.94681	1.97233	1.96027	2.01969	1.94708	1.96187	1.94108	1.95639	1.94089	1.98836	1.9859	1.96904	1.9542	1.94107	1.96002	1.9691	1.94072	2.06694	1.94085	1.99724	1.94732	1.95338	2.00047	1.98578	2.00004	1.96652	1.9811	1.94068	1.95618	2.00442	1.94153	2.00305	1.99584	1.94052	1.95369	1.98482	1.98339	1.96371	1.94808	1.94109	1.96404	1.95462	1.96585	1.9407
ENSGACG00000019964	1.26438	1.28243	1.25733	1.26466	1.2648	1.27299	1.25759	1.27371	1.3061	1.26974	1.26762	1.27025	1.27376	1.27016	1.27131	1.2574	1.25735	1.2722	1.25744	1.27255	1.25719	1.27068	1.28083	1.25778	1.25719	1.36418	1.28268	1.27201	1.25722	1.25708	1.257	1.3168	1.30148	1.29058	1.27659	1.2708	1.29855	1.30208	1.31387	1.25769	1.26541	1.25696	1.30911	1.28316	1.27949	1.26446	1.28003	1.25723	1.27317	1.25736	1.26414	1.26977	1.28515
ENSGACG00000019965	-0.984923	-0.960024	-0.984818	-0.970458	-0.984883	-0.984704	-0.984345	-0.969854	-0.984465	-0.984968	-0.985022	-0.984955	-0.984527	-0.984957	-0.984927	-0.984673	-0.970087	-0.984892	-0.984598	-0.984808	-0.970958	-0.984944	-0.98468	-0.984029	-0.984924	-0.984925	-0.984962	-0.970442	-0.984918	-0.984947	-0.972291	-0.984941	-0.983255	-0.984944	-0.984958	-0.984941	-0.98493	-0.970132	-0.95665	-0.984176	-0.977286	-0.984971	-0.984951	-0.972041	-0.984903	-0.984919	-0.97013	-0.984917	-0.984661	-0.984759	-0.984934	-0.984967	-0.984928
ENSGACG00000019966	-0.488107	-0.48817	-0.488069	-0.488088	-0.488079	-0.488051	-0.487992	-0.488024	-0.479744	-0.488172	-0.488251	-0.488153	-0.471812	-0.488156	-0.488114	-0.488046	-0.488062	-0.473229	-0.472094	-0.488067	-0.480988	-0.488137	-0.488047	-0.487936	-0.488108	-0.48811	-0.488164	-0.488088	-0.4881	-0.488143	-0.488165	-0.488134	-0.487381	-0.488138	-0.488158	-0.488133	-0.420645	-0.488068	-0.473618	-0.487962	-0.488039	-0.463227	-0.488148	-0.475042	-0.488082	-0.488102	-0.488068	-0.473668	-0.472343	-0.435646	-0.488122	-0.475434	-0.488115
ENSGACG00000019968	-0.950382	-0.924744	-0.950354	-0.950368	-0.950361	-0.950236	-0.949858	-0.95006	-0.949984	-0.95043	-0.950489	-0.937082	-0.950049	-0.950419	-0.950387	-0.934759	-0.950305	-0.935304	-0.950124	-0.942634	-0.936006	-0.923203	-0.95021	-0.918638	-0.950383	-0.950385	-0.950425	-0.935477	-0.950377	-0.950409	-0.950425	-0.950402	-0.948711	-0.950405	-0.95042	-0.950401	-0.95039	-0.950351	-0.950374	-0.94968	-0.934711	-0.950435	-0.950412	-0.943742	-0.950363	-0.950378	-0.950349	-0.950376	-0.95019	-0.950294	-0.950394	-0.937513	-0.950388
ENSGACG00000019969	0.702361	0.687955	0.688183	0.70283	0.68816	0.703782	0.705306	0.712456	0.704786	0.731627	0.687771	0.687992	0.688289	0.687985	0.688082	0.688235	0.6882	0.739036	0.688263	0.703362	0.716244	0.701575	0.688233	0.688485	0.688095	0.688089	0.700872	0.702848	0.688112	0.688016	0.687965	0.728212	0.688832	0.714849	0.713889	0.688039	0.688072	0.703338	0.688121	0.688425	0.719643	0.700531	0.688005	0.687989	0.702987	0.702485	0.732834	0.716761	0.68824	0.703559	0.729019	0.725618	0.68808
ENSGACG00000019971	-1.85145	-1.85163	-1.85134	-1.8514	-1.85137	-1.8513	-1.85115	-1.85123	-1.8512	-1.85164	-1.8519	-1.85158	-1.85123	-1.85159	-1.85147	-1.85129	-1.85132	-1.85137	-1.85125	-1.85134	-1.85145	-1.85153	-1.85129	-1.85102	-1.85145	-1.83945	-1.84561	-1.85139	-1.85143	-1.85155	-1.85162	-1.84552	-1.85071	-1.85154	-1.84859	-1.85152	-1.85148	-1.85134	-1.85142	-1.85108	-1.85127	-1.85165	-1.85156	-1.84558	-1.85138	-1.85143	-1.85134	-1.85142	-1.85128	-1.85132	-1.85149	-1.85163	-1.85147
ENSGACG00000019972	0.839409	0.830738	0.877107	0.818153	0.818176	0.833804	0.818393	0.818313	0.842931	0.830675	0.81775	0.856864	0.834548	0.843958	0.886164	0.818258	0.81822	0.818173	0.834249	0.818205	0.85314	0.870877	0.818255	0.818532	0.818104	0.818098	0.83087	0.818155	0.818124	0.818018	0.817962	0.81804	0.818911	0.81803	0.83104	0.818043	0.838981	0.818203	0.818133	0.818466	0.872424	0.842924	0.844385	0.817988	0.847568	0.832496	0.818203	0.818128	0.833984	0.863436	0.818068	0.837008	0.832161
ENSGACG00000019974	-1.14075	-1.141	-1.14053	-1.14064	-1.14058	-1.14042	-1.1401	-1.12701	-1.14021	-1.141	-1.14105	-1.12804	-1.14026	-1.14099	-1.14079	-1.14039	-1.14048	-1.12734	-1.12707	-1.12726	-1.14077	-1.11455	-1.1404	-1.13981	-1.14076	-1.14077	-1.141	-1.14063	-1.14071	-1.14098	-1.141	-1.14092	-1.13911	-1.14095	-1.14099	-1.12766	-1.14082	-1.14052	-1.14069	-1.13995	-1.14035	-1.12862	-1.14098	-1.14099	-1.1406	-1.14072	-1.14052	-1.11419	-1.14038	-1.12722	-1.14085	-1.141	-1.1408
ENSGACG00000019976	-1.47146	-1.47177	-1.47129	-1.47138	-1.46127	-1.47121	-1.47097	-1.46103	-1.47105	-1.46172	-1.47222	-1.47169	-1.47109	-1.4717	-1.4715	-1.46113	-1.47126	-1.47134	-1.47114	-1.47129	-1.47148	-1.47161	-1.4712	-1.47075	-1.47147	-1.47148	-1.47174	-1.47138	-1.47143	-1.44143	-1.47175	-1.47159	-1.47022	-1.47161	-1.47171	-1.47159	-1.46145	-1.47129	-1.47142	-1.47085	-1.47116	-1.47181	-1.47166	-1.4717	-1.47135	-1.47144	-1.47129	-1.46136	-1.47119	-1.47125	-1.47154	-1.47178	-1.4715
ENSGACG00000019978	-0.503158	-0.50322	-0.503121	-0.474133	-0.488282	-0.503103	-0.486157	-0.503076	-0.503065	-0.503222	-0.497867	-0.503204	-0.503075	-0.490165	-0.503165	-0.503098	-0.503113	-0.503132	-0.487184	-0.503119	-0.50316	-0.489693	-0.503099	-0.50299	-0.503159	-0.503162	-0.49036	-0.503139	-0.503152	-0.489831	-0.490379	-0.503185	-0.502358	-0.503189	-0.503208	-0.503184	-0.503169	-0.50312	-0.503148	-0.503016	-0.503091	-0.503228	-0.489951	-0.477256	-0.473848	-0.481766	-0.480567	-0.50315	-0.503096	-0.503112	-0.503174	-0.503221	-0.489146
ENSGACG00000019980	12.4587	12.5466	12.4889	12.2684	12.3123	12.2345	12.46	12.3507	12.3294	12.4119	12.4086	12.4137	12.4069	12.4043	12.3255	12.3391	12.3837	12.2807	12.4326	12.684	12.2424	12.5221	12.2645	12.2589	12.5431	12.5033	12.4172	12.542	12.579	12.5219	12.4783	12.4263	12.4554	12.5303	12.3124	12.5779	12.3831	12.6194	12.53	12.6064	12.5669	12.3547	12.4544	12.3835	12.6312	12.4124	12.3974	12.4013	12.3742	12.3859	12.3439	12.4048	12.4646
ENSGACG00000019982	6.93125	6.7561	7.01033	6.85081	6.89702	7.09651	6.98468	6.92273	6.84263	6.94632	6.90635	6.90476	6.95582	7.0101	6.94193	6.76349	6.8725	6.84118	6.63596	6.80142	6.67333	6.82499	7.16245	6.69758	6.73226	6.71297	6.76418	6.90114	6.87156	6.72686	6.6556	6.79356	6.97356	6.67104	6.87693	6.98268	6.75436	6.72931	6.8362	7.01625	7.00934	6.83464	6.8158	6.71341	6.76447	6.74991	6.82635	6.80658	6.65128	6.84113	6.89574	6.75126	6.79766
ENSGACG00000019983	11.1929	11.154	11.1462	11.1769	11.33	11.2191	11.1717	11.2129	11.3084	11.2147	11.2331	11.173	11.1585	11.2142	11.2547	11.1318	11.2037	11.1129	11.3043	11.1071	11.207	11.2015	11.2804	11.2535	11.2727	11.1828	11.2306	11.1886	11.229	11.224	11.2488	11.3008	11.1392	11.192	11.1553	11.1069	11.1451	11.1675	11.1925	11.0855	11.0828	11.161	11.1554	11.1819	11.1748	11.0771	11.0864	11.0768	11.1691	11.1094	11.2022	11.1626	11.0975
ENSGACG00000019989	6.37876	6.5211	6.60175	6.48943	6.39653	6.48066	6.51138	6.48039	6.46892	6.52603	6.53996	6.41204	6.40177	6.43794	6.47051	6.44672	6.51328	6.41924	6.33624	6.27959	6.29421	6.66869	6.38685	6.22533	6.37312	6.45181	6.41982	6.56345	6.52568	6.55149	6.3866	6.54807	6.49283	6.52609	6.37075	6.82609	6.31903	6.50392	6.52057	6.54049	6.43698	6.30928	6.49173	6.3643	6.47227	6.37723	6.37909	6.42531	6.33606	6.34842	6.36366	6.37421	6.21704
ENSGACG00000019991	10.2933	10.3114	10.2414	10.2319	10.4748	10.1719	10.105	10.6382	10.5447	10.3838	10.3212	10.1005	10.4589	10.5142	10.2379	10.1027	10.5582	10.0548	10.712	10.3156	10.4993	10.4057	10.4217	10.6376	10.6137	10.4665	10.4703	10.3075	10.367	10.6072	10.5138	10.5379	10.3967	10.4486	10.4835	10.5354	10.3266	10.6017	10.3347	10.3816	10.3936	10.3808	10.502	10.6371	10.5876	10.2726	10.2819	10.2507	10.5701	10.4416	10.4896	10.2871	10.1294
ENSGACG00000019997	9.39369	9.51012	9.50934	9.49374	9.63451	9.32512	9.35467	9.4949	9.65549	9.4741	9.58594	9.468	9.50095	9.50023	9.32836	9.54007	9.68892	9.3176	9.65107	9.52332	9.6492	9.70058	9.46519	9.66797	9.75677	9.59264	9.54385	9.63845	9.67841	9.71459	9.5952	9.70389	9.58828	9.63504	9.5517	9.78684	9.49309	9.7368	9.56781	9.50849	9.63996	9.56782	9.61947	9.72481	9.78538	9.58118	9.54226	9.7	9.61462	9.54698	9.58226	9.59042	9.49593
ENSGACG00000020001	6.8193	6.78929	6.8652	7.07751	6.68456	6.93781	6.73731	6.8992	6.87155	6.87616	6.82374	6.87877	6.7458	6.90092	6.95389	6.88264	6.97295	7.00153	6.87396	6.84902	7.14731	7.00753	6.95721	7.31438	6.82658	6.69446	6.85047	6.81647	6.84103	6.83103	6.86439	6.79378	6.78812	6.85438	7.16215	7.05342	6.92451	6.85266	6.93186	7.01143	6.83386	7.06883	6.99394	7.02497	6.77066	7.06137	7.17978	7.28892	6.96768	6.89357	7.10073	7.27086	7.00221
ENSGACG00000020003	7.57581	7.76656	7.70639	7.87827	7.55629	7.71373	7.54577	7.50621	7.73892	7.44254	7.46228	7.31554	7.84655	7.63611	7.46933	7.76439	7.51922	8.09593	7.57968	7.54104	7.73741	7.6098	7.45168	7.52455	7.50154	7.37282	7.40229	7.58921	7.46178	7.61172	7.31537	7.59355	7.74478	7.54846	7.88914	7.45389	7.80554	7.42917	7.51294	7.803	7.66322	7.91806	7.72198	7.57886	7.62234	7.67117	7.87131	7.69121	7.6198	7.76066	7.73217	8.00146	7.81427
ENSGACG00000020005	10.4295	10.408	10.3075	10.2767	10.5145	10.2959	10.2332	10.4921	10.418	10.2944	10.4235	10.2166	10.3873	10.4656	10.3464	10.2475	10.4808	10.2232	10.6153	10.2975	10.5275	10.3065	10.4485	10.4097	10.5284	10.5411	10.4493	10.2589	10.2877	10.4387	10.4179	10.5426	10.3126	10.2856	10.3376	10.2971	10.2664	10.4725	10.2718	10.0616	10.1184	10.289	10.3213	10.3765	10.3054	10.2126	10.1467	10.2309	10.4444	10.2541	10.4477	10.2439	10.1421
ENSGACG00000020006	12.7065	12.6333	12.6967	12.6441	12.6053	12.6603	12.8023	12.6326	12.6674	12.5854	12.6802	12.795	12.534	12.5269	12.6064	12.8131	12.6102	12.6667	12.5031	12.6803	12.3965	12.5779	12.5726	12.3793	12.5154	12.5983	12.6057	12.8041	12.6383	12.42	12.5571	12.6249	12.5162	12.7206	12.4755	12.6483	12.3612	12.4695	12.6859	12.7678	12.5501	12.3909	12.407	12.3777	12.559	12.5175	12.4981	12.5253	12.3815	12.3585	12.5088	12.46	12.5627
ENSGACG00000020016	0.71418	0.699134	0.699384	0.699337	0.699359	0.699429	0.699577	0.716388	0.699526	0.699128	0.698931	0.726451	0.733021	0.699166	0.699273	0.699442	0.699403	0.730108	0.716122	0.699388	0.699284	0.699215	0.715769	0.709283	0.699287	0.699281	0.725881	0.699338	0.706863	0.699201	0.699145	0.741154	0.777097	0.699212	0.699163	0.890427	0.699262	0.730712	0.699316	0.69965	0.707768	0.699113	0.699188	0.699171	0.699352	0.71431	0.715209	0.699311	0.731929	0.699407	0.727996	0.712455	0.70665
ENSGACG00000020018	11.795	11.8218	11.8555	11.7893	11.8658	11.7889	11.9775	11.7543	11.7177	11.853	11.8446	11.825	11.7041	11.7272	11.7447	11.8651	11.6955	11.8264	11.5843	11.8001	11.5363	11.6847	11.6382	11.5734	11.6805	11.5006	11.7461	11.8513	11.7744	11.6556	11.6373	11.6434	11.6833	11.8856	11.7008	11.8572	11.6485	11.7434	11.8925	11.9789	11.8884	11.8146	11.7371	11.7596	11.782	11.8968	11.8352	11.8607	11.7438	11.7814	11.7207	11.7927	11.8481
ENSGACG00000020022	8.19035	8.09532	8.19692	8.23238	8.23467	8.15719	8.40666	8.06915	8.2204	8.22612	8.17288	8.2725	8.1529	8.1442	8.32361	8.41538	8.11783	8.31925	8.11663	8.17277	7.99402	8.01089	8.14141	8.10542	8.15283	8.15208	8.25324	8.17741	8.20683	8.13413	8.23545	8.20042	8.18788	8.10685	8.1212	8.22652	8.00255	8.14995	8.2458	8.14894	8.11677	8.1955	8.12134	8.01893	8.14144	8.17406	8.16967	8.25789	8.05934	8.22381	8.19627	8.11908	8.24578
ENSGACG00000020023	7.44327	7.44333	7.36768	6.37052	7.27968	7.28286	7.44699	7.27944	7.429	6.90627	7.48479	7.40053	7.41194	7.3457	7.48219	6.45905	7.4697	6.39793	7.44139	7.22541	6.37263	7.36439	7.33267	6.37234	7.33551	7.34405	7.57098	7.36169	7.25378	7.52186	7.45139	7.37872	7.3561	7.43203	6.48514	7.39587	6.36999	7.38889	7.55391	7.20771	6.96596	6.38085	7.61249	6.41078	7.47756	6.40715	6.30422	6.40823	6.45155	6.46986	6.43036	6.45931	6.46296
ENSGACG00000020024	9.19896	8.93124	8.99612	9.9579	8.86283	9.24516	9.00974	8.90105	8.5953	8.97498	8.76602	8.9787	8.77214	8.49237	8.69059	9.32835	8.45854	9.70204	8.71739	8.94493	9.16678	9.10054	8.44642	9.28411	8.61576	8.55299	8.20729	8.96443	8.82753	8.65557	8.37345	8.76885	8.97028	8.84051	9.33682	8.79828	8.86419	8.63835	8.36992	8.76062	9.48362	9.36029	8.91889	9.02312	8.84821	9.40976	9.24349	9.29356	9.06989	9.95218	9.37567	9.67462	9.39816
ENSGACG00000020027	10.4634	10.4854	10.4442	10.4521	10.6628	10.4463	10.3716	10.434	10.5505	10.4385	10.4584	10.4002	10.5998	10.4503	10.4645	10.4393	10.5621	10.3556	10.619	10.3537	10.4925	10.4825	10.6596	10.5735	10.4761	10.5599	10.546	10.5256	10.5299	10.4984	10.5386	10.4889	10.6183	10.4241	10.4895	10.5656	10.5848	10.5633	10.529	10.246	10.4895	10.4178	10.5434	10.5491	10.5524	10.5077	10.4587	10.3859	10.4261	10.4454	10.3634	10.4043	10.3288
ENSGACG00000020028	8.63518	8.5039	8.42958	8.63469	8.84477	8.56813	8.3641	8.83339	8.72179	8.69099	8.58747	8.50539	8.63941	8.79205	8.66804	8.46102	8.88517	8.44291	8.80072	8.37473	8.96637	8.46293	8.7549	8.86413	8.78797	8.80513	8.7298	8.43436	8.2439	8.64037	8.79602	8.86376	8.72133	8.44781	8.71813	8.49397	8.79584	8.78188	8.44091	8.11711	8.36459	8.50097	8.67299	8.80551	8.62624	8.3813	8.27174	8.46814	8.70585	8.27807	8.76279	8.32231	8.26572
ENSGACG00000020029	0	0	0	0	0	0	0	0	0	0	0	0	0	0	0	0	0	0	0	0	0	0	0	0	0	0	0	0	0	0	0	0	0	0	0	0	0	0	0	0	0	0	0	0	0	0	0	0	0	0	0	0	0
ENSGACG00000020030	13.241	13.3104	13.1217	13.0639	13.3656	13.1743	13.1015	13.4125	13.3894	13.2005	13.2212	13.2027	13.2135	13.3452	13.2459	13.1369	13.4113	12.8224	13.4672	13.2365	13.5163	13.2381	13.6671	13.3966	13.3578	13.4318	13.4127	13.1638	13.2263	13.3949	13.4567	13.4656	13.3147	13.424	13.3269	13.3858	13.3195	13.4539	13.483	13.1801	13.3126	13.277	13.5096	13.3868	13.1924	13.2609	13.1443	13.326	13.4711	12.9361	13.2665	12.7712	12.9861
ENSGACG00000020033	8.35406	8.34074	8.34786	8.74459	8.42712	8.57496	8.08257	8.49013	8.51953	8.38829	8.4226	8.48276	8.35814	8.48352	8.4035	8.42606	8.51197	8.57439	8.66845	8.40556	8.70929	8.53347	8.56397	8.71636	8.56044	8.52412	8.31481	8.4509	8.54134	8.49716	8.44788	8.50918	8.71651	8.23723	8.8617	8.51632	8.87765	8.52976	8.33906	8.48825	8.60772	8.74177	8.49932	8.65595	8.3397	8.56157	8.62709	8.63456	8.71266	8.79702	8.48378	8.66423	8.49418
ENSGACG00000020035	9.0514	9.04225	8.9363	8.92057	8.98642	9.07529	9.02565	9.18449	9.08995	9.06029	9.15966	8.83804	9.01937	8.98304	9.07213	8.82943	9.04203	9.06861	8.93377	9.12695	8.93592	8.8532	8.99249	8.78136	8.95735	8.73121	8.98932	8.99922	9.04094	9.04334	9.06132	9.02624	9.04488	9.08361	8.99812	8.98711	8.98583	9.05638	9.05886	9.09501	9.02893	9.00067	9.11415	8.83885	8.93998	8.96616	8.89549	8.93836	9.00121	8.77004	8.93391	8.93952	8.87176
ENSGACG00000020038	9.92463	9.82533	9.86077	9.6297	9.79335	9.78808	10.0271	9.77537	9.78769	9.81265	9.87571	9.8891	9.69802	9.67688	9.89409	9.94052	9.74096	9.7733	9.53816	10.0092	9.48503	9.82036	9.7656	9.49721	9.81788	9.77675	9.71335	9.88578	9.89109	9.64851	9.73093	9.64787	9.73677	9.87405	9.57318	9.80838	9.46864	9.58949	9.83149	9.86362	9.69124	9.52589	9.53023	9.48222	9.679	9.63229	9.65549	9.67639	9.41528	9.5512	9.63485	9.56717	9.76396
ENSGACG00000020039	9.74454	9.75224	9.88385	9.67744	10.019	9.83365	9.77961	9.92417	9.6281	9.68541	9.79132	9.93895	9.77099	9.79992	9.94116	9.68358	9.7776	9.72078	9.87736	9.71284	9.67488	9.76927	9.90719	9.75362	9.6594	9.30799	9.71732	9.60583	9.73401	9.81696	9.61634	9.76284	9.80269	9.76243	9.64641	9.76132	9.72496	9.6643	9.74649	9.40757	9.72896	9.77828	9.93452	9.74561	9.69989	9.71126	9.74189	9.78862	9.74177	9.99422	9.82806	9.87634	9.82689
ENSGACG00000020043	12.0004	11.9806	12.0278	11.9318	12.0088	12.097	12.1555	11.9699	12.0486	12.1334	11.9822	11.9749	11.9067	11.8831	12.0097	12.1407	11.9229	12.1413	11.7327	12.1404	11.8062	11.8652	12.0159	11.7301	11.8964	11.7427	11.8403	12.0045	11.9212	11.8678	11.7954	11.8788	11.8731	11.9387	11.9465	11.9391	11.9718	11.8458	11.973	12.0503	11.9139	11.9656	11.7203	11.804	11.9651	11.8654	11.9763	11.9419	11.8581	12.0182	11.9022	12.087	12.1234
ENSGACG00000020057	10.1765	9.87754	9.92409	10.0719	9.98428	10.0333	10.0032	10.1656	10.2392	10.1407	10.1577	10.1204	10.0528	9.98505	10.107	10.2425	10.0646	10.102	10.0633	10.0156	10.0993	10.1062	10.0149	10.2651	10.0514	10.0491	10.1287	10.0536	10.0252	10.0455	10.1188	10.1723	10.015	10.0592	10.0891	9.84143	10.1052	9.88123	9.96434	9.82532	9.86865	10.0642	10.0035	10.0952	9.94758	10.2051	10.0388	10.0965	10.0816	10.1983	10.1387	10.1931	10.2586
ENSGACG00000020061	4.88992	4.87801	4.80349	5.20536	4.8376	5.10453	4.81769	5.8334	4.87215	4.96916	5.25013	4.98802	4.80607	4.85164	4.9399	5.06654	4.86518	5.75326	4.97599	5.3704	5.0856	5.37656	5.40805	4.99373	4.86646	4.96884	4.85771	5.06358	4.85166	4.79938	5.23363	4.90648	4.98078	5.17715	4.98638	5.05731	5.0936	4.81246	4.9588	4.9073	5.23263	5.0874	4.9511	4.98118	4.81152	5.18697	5.05141	4.93654	5.04644	5.48705	5.19652	5.29193	4.91075
ENSGACG00000020062	10.3403	10.6548	10.1439	10.3376	10.7184	10.3182	10.1255	11.2946	10.3002	10.2021	11.1966	10.9375	10.3607	10.3314	10.7044	10.0758	10.4339	10.1924	11.0993	10.1152	10.4358	10.5462	11.2991	10.3832	10.3954	10.4519	10.3773	10.1802	10.1834	10.3598	10.7596	10.4399	10.339	10.2087	10.292	10.2102	10.3239	10.4286	10.6598	10.2611	10.2157	10.3149	10.4732	10.3885	10.3101	10.1906	10.2733	10.2041	10.3261	10.2955	10.2867	10.3059	10.1659
ENSGACG00000020063	10.7317	11.1193	10.6875	10.7706	11.189	10.7522	10.622	11.9538	10.8155	10.7173	11.692	11.37	10.7776	10.7944	11.1777	10.6401	10.9091	10.7352	11.6408	10.7239	10.9195	11.1054	11.6998	10.8454	10.8428	10.9817	10.8876	10.655	10.5952	10.8321	11.3016	10.9517	10.8494	10.5831	10.8769	10.647	10.8035	10.8609	11.1359	10.6015	10.6777	10.823	10.874	10.8829	10.7089	10.4878	10.6913	10.6391	10.8207	10.7227	10.712	10.7592	10.575
ENSGACG00000020066	9.44377	9.25455	9.17647	9.36323	9.29974	9.29899	9.07904	9.40342	9.4378	9.47738	9.37851	9.36781	9.31054	9.26993	9.36996	9.21167	9.64556	9.27487	9.62816	9.2828	9.44198	9.54187	9.38307	9.42933	9.45265	9.32255	9.57376	9.57794	9.23692	9.4358	9.5522	9.70842	9.40546	9.5703	9.48524	9.29364	9.64085	9.41098	9.46431	9.37942	9.44448	9.45339	9.73841	9.52377	9.34275	9.40529	9.39531	9.36818	9.5449	9.47245	9.38358	9.52122	9.33741
ENSGACG00000020069	6.70353	6.25545	6.37758	6.85378	6.47455	7.6013	6.28991	6.37997	6.31504	6.35904	6.75135	6.48132	6.09001	6.02985	6.72683	6.52865	6.32792	7.3316	6.62565	6.5809	7.17942	7.14458	6.35447	6.38812	6.0888	6.21383	6.51967	6.56519	6.41314	6.18591	6.44472	6.47814	6.33967	6.35104	6.46859	6.14429	6.67762	6.24692	6.60254	6.15997	6.52354	6.93267	6.63857	6.45284	6.18578	6.68862	6.62141	6.99738	6.36232	7.43625	6.69244	6.84391	6.81369
ENSGACG00000020071	9.84499	9.84284	9.81802	9.82438	9.65596	9.67057	9.83969	9.74721	9.80606	9.80225	9.87221	9.87068	9.76816	9.77523	9.81794	9.87611	9.92032	9.68128	9.80117	9.8719	9.78776	9.74587	9.82515	9.72479	9.82054	9.72697	9.87395	9.91911	9.90033	9.77783	9.84712	9.83074	9.87406	9.89426	9.73994	9.79752	9.82268	9.89939	9.97941	9.6766	9.83308	9.82094	9.86643	9.87348	9.79769	9.83657	9.79795	9.9164	9.81542	9.75429	9.77988	9.74444	9.66045
ENSGACG00000020072	15.0452	14.9338	14.9987	15.1627	15.0595	15.2147	15.1032	15.0855	15.1014	15.0719	15.0814	15.0332	14.9975	14.8984	14.9674	15.1795	14.8818	15.2196	14.8141	14.9687	14.8988	14.9352	14.9687	14.8673	14.8599	14.7592	14.8887	14.9612	14.8427	14.7592	14.9287	14.8884	14.8288	14.9242	15.0447	14.9267	14.9565	14.8254	14.9066	14.8979	14.8828	14.9788	14.8249	14.9325	14.8241	15.0272	15.0328	15.0496	14.9213	15.0383	15.1267	15.0466	15.0937
ENSGACG00000022844	2.46941	2.50287	2.47143	2.44853	2.49249	2.53811	2.45041	2.44978	2.50605	2.45326	2.45621	2.44725	2.44162	2.47312	2.52894	2.44144	2.45671	2.47081	2.48108	2.50069	2.44812	2.44073	2.50266	2.4515	2.49677	2.56704	2.48509	2.55248	2.48375	2.53679	2.49119	2.48119	2.47611	2.50659	2.49191	2.50722	2.47563	2.56243	2.44836	2.51083	2.47306	2.47786	2.48655	2.47323	2.47072	2.48364	2.44892	2.49082	2.44939	2.45676	2.47533	2.47219	2.46204
ENSGACG00000022890	1.70113	1.70084	1.75316	1.73037	1.72353	1.7092	1.71018	1.75689	1.71805	1.71987	1.72742	1.75241	1.72577	1.72691	1.70818	1.7171	1.70903	1.70872	1.70949	1.73142	1.71533	1.79743	1.71707	1.71109	1.71536	1.70111	1.7265	1.70861	1.7084	1.75339	1.75735	1.72805	1.70261	1.72784	1.71397	1.73475	1.722	1.76035	1.72995	1.70179	1.7705	1.7441	1.71425	1.73973	1.73787	1.74359	1.7013	1.70843	1.71715	1.71671	1.72182	1.71992	1.72903
ENSGACG00000020077	11.3002	11.3137	11.459	11.2719	11.4926	11.4665	11.5016	11.4119	11.3927	11.3565	11.2375	11.1895	11.3777	11.3281	11.4488	11.3559	11.262	11.4613	11.3777	11.251	11.3574	11.2971	11.3019	11.418	11.3309	10.7526	11.1991	11.3132	11.4102	11.4512	11.456	11.2753	11.3724	11.3205	11.1853	11.0896	11.1128	11.0746	11.0202	11.1788	11.1094	11.0999	11.2904	11.0141	11.3883	10.9476	10.9358	11.1408	11.1074	11.0753	11.1698	11.3208	11.1861
ENSGACG00000020078	10.1261	10.0993	10.1287	9.99343	10.0968	10.2324	10.3353	10.0777	10.1648	9.97796	10.1679	10.2557	10.0792	10.1484	10.1103	10.1149	10.0513	10.1744	9.94847	10.0584	9.90079	10.0706	10.0689	9.97956	9.8593	9.67937	10.0703	10.1436	10.0437	9.93475	9.95007	9.94069	9.95926	10.2452	9.99746	10.0156	10.007	9.95259	10.1816	9.98828	9.96597	10.0782	10.0537	9.99672	10.0112	10.2031	10.1362	10.1649	9.92234	9.99521	10.0406	10.0496	10.1524
ENSGACG00000020082	8.20867	8.18171	8.21145	8.02854	8.28405	8.01239	8.32531	8.20793	8.26151	8.34265	8.16035	8.19631	8.26807	8.2053	8.13962	8.14176	8.07649	8.17085	7.9929	8.16775	7.87604	8.12126	8.05788	7.961	8.23356	8.18687	8.09236	8.16469	8.08928	8.08345	8.26651	8.01302	8.09824	8.17455	8.05096	8.20772	8.04181	8.11649	7.94968	8.1767	7.99381	8.15513	8.02493	7.97822	8.07613	8.09941	8.05098	7.87852	8.12131	8.07318	8.0744	8.1089	8.03847
ENSGACG00000020084	1.84564	1.8453	1.84584	1.97349	1.87638	1.95262	1.88944	1.84609	1.87992	1.84528	1.90502	2.02384	1.8461	1.84537	1.8456	1.90144	1.9223	1.84578	1.84603	1.85375	1.86034	1.89359	1.94602	1.90198	1.84563	1.84562	1.84532	1.84574	1.84567	1.85243	1.84532	1.85961	1.89189	1.84547	1.85216	1.8455	1.84558	1.84585	1.88996	1.84642	1.90977	1.89006	1.8592	1.85899	1.86114	1.86791	1.86929	1.86804	1.84598	1.95125	1.88107	1.85852	1.87451
ENSGACG00000020086	11.9785	12.148	11.9588	13.3593	12.3711	12.9093	11.3693	11.7418	11.3713	11.3766	11.9909	11.6313	11.3816	11.6425	12.1786	11.8296	11.3161	11.7177	11.5357	10.8719	11.4281	12.2304	11.2377	12.495	11.0421	11.2724	11.837	11.81	11.3068	11.4414	11.0871	11.6669	12.1356	11.8238	12.2012	11.8371	12.8823	11.9224	11.8574	11.6518	11.8518	12.3317	11.9733	12.1124	11.6653	11.8287	12.5705	12.6362	12.4343	12.0964	11.942	12.7912	11.6225
ENSGACG00000020088	10.8467	10.9313	10.8152	10.9059	10.8245	10.7167	10.7439	10.8664	10.7711	10.8138	10.793	10.8189	10.7701	10.6825	10.8402	10.7699	10.802	10.8015	10.8968	10.8228	11.0049	10.8014	10.8254	10.7677	10.8723	10.8184	11.0278	10.8732	10.8001	10.7916	10.802	11.0313	10.8724	10.8913	10.9874	10.9715	11.0472	11.0511	11.0423	10.7551	11.0601	11.1183	11.0871	11.226	11.0032	10.9392	11.0145	11.0626	11.0805	11.0359	10.9896	11.0565	10.9478
ENSGACG00000020095	9.98225	9.89364	9.78571	9.79106	10.2478	10.0164	9.56933	10.1709	9.95327	10.0571	10.0001	9.55789	9.96325	10.0139	10.0062	9.64714	10.1825	9.66648	10.2979	9.81292	9.94822	9.80066	9.85715	10.2595	10.2357	10.1191	10.2541	9.7839	9.87256	10.0942	9.83917	10.2816	10.2162	9.8476	9.78092	10.0109	10.025	10.2327	10.0761	9.88781	9.96386	9.97851	10.2937	10.0641	10.4009	9.5819	9.65415	9.98574	10.0447	9.97007	10.0994	10.2193	9.54269
ENSGACG00000020096	8.26723	8.49943	8.54712	9.04038	8.53665	8.56272	8.58647	8.65091	8.53851	8.70202	8.63232	8.66472	8.45817	8.28268	8.56116	8.91432	8.59102	8.75358	8.34281	8.58359	8.55182	8.51851	8.23884	8.2066	8.54181	8.52882	8.5595	8.67245	8.548	8.49566	8.17258	8.41294	8.3995	8.54324	8.64512	8.63518	9.07432	8.62544	8.57421	8.52119	8.94042	8.68145	8.49088	8.87992	8.58096	9.02784	9.09023	8.92916	8.70308	8.99075	8.82217	8.882	9.10939
ENSGACG00000020097	9.80568	9.70276	9.7248	9.65185	9.80194	9.81061	9.46314	9.83537	9.5114	9.70043	9.58333	9.47194	9.65306	9.76064	9.97156	9.62088	9.78873	9.78862	9.80439	9.64923	9.81119	9.67396	9.78765	9.94659	9.70185	9.65001	9.76393	9.59593	9.59525	9.8569	9.65735	9.79254	9.98057	9.69222	9.69931	9.67898	9.7815	9.85108	9.66075	9.55639	9.62258	9.79816	10.0364	9.86241	9.90646	9.55384	9.76042	9.85655	9.74998	9.93602	9.76632	9.86714	9.55287
ENSGACG00000020099	4.23115	4.23563	4.24404	4.41647	4.25759	4.3221	4.20272	4.20014	4.31638	4.29203	4.21096	4.27773	4.18269	4.16784	4.29326	4.30126	4.22945	4.51805	4.19935	4.20478	4.50922	4.24086	4.20665	4.47261	4.17786	4.16197	4.1888	4.26351	4.20942	4.20498	4.26234	4.21311	4.93371	4.2407	4.44371	4.24156	4.50482	4.24413	4.23254	4.16662	4.32512	4.37661	4.21851	4.41851	4.27907	4.46368	4.46068	4.39433	4.52994	4.45807	4.37372	4.33402	4.42971
ENSGACG00000020101	7.63546	7.59201	7.72198	7.66662	7.79922	7.84061	7.43436	7.75355	7.53342	7.52645	7.65815	7.59929	7.6993	7.74679	7.63375	7.62413	7.65741	7.88786	7.63575	7.34409	7.98594	7.61995	7.60968	7.86436	7.84834	7.58263	7.61158	7.4478	7.48337	7.71353	7.635	7.79813	7.76029	7.53536	7.94449	7.58077	7.77552	7.62834	7.45453	7.11226	7.59711	7.89199	7.863	7.90248	7.68776	7.85584	7.78191	7.76439	7.99993	8.01485	7.87468	7.97813	7.67861
ENSGACG00000020103	3.46911	3.49587	4.15694	3.50529	3.5149	3.45348	3.49664	3.47443	3.55054	3.51773	3.48622	3.46605	3.50341	3.56319	3.49409	3.53659	3.49944	3.53151	4.26824	3.49883	3.48612	3.4754	3.5189	3.48002	3.47768	3.64953	3.49646	3.47034	3.46952	3.50681	3.50392	3.5235	3.48947	3.45017	3.48168	3.54639	3.51799	3.51624	3.52913	3.53915	3.57994	3.46443	3.51385	3.47401	3.46156	3.52835	3.50759	3.52069	3.554	3.51732	3.5094	3.51791	3.494
ENSGACG00000020105	11.4096	11.4417	11.3735	11.366	11.385	11.0775	11.2406	11.4304	11.5485	11.5789	11.3737	11.2194	11.4829	11.4259	11.4199	11.2929	11.5586	11.0621	11.5491	11.2798	11.5493	11.3607	11.2413	11.469	11.6126	11.5995	11.5563	11.4244	11.5179	11.524	11.5549	11.5085	11.5149	11.469	11.4878	11.4929	11.6309	11.7537	11.6152	11.42	11.6211	11.6168	11.5803	11.7552	11.7023	11.5181	11.4717	11.5395	11.6816	11.6323	11.5577	11.5282	11.3379
ENSGACG00000020106	4.19152	4.17834	4.14388	4.2174	4.11802	4.18711	4.12632	4.20032	4.38881	4.14418	4.18923	4.14711	4.16718	4.12518	4.23218	4.39429	4.16122	4.42703	4.15697	4.10208	4.17634	4.12752	4.14673	4.57115	4.12317	4.09902	4.1992	4.16502	4.14758	4.19084	4.2372	4.08164	4.15743	4.14945	4.17402	4.27885	4.23782	4.22949	4.12442	4.07921	4.14782	4.15678	4.13354	4.16779	4.1341	4.14737	4.22214	4.70173	4.20435	4.15332	4.94763	4.81597	4.09873
ENSGACG00000020108	12.2542	12.2182	12.0248	12.2698	12.2083	12.1042	11.8429	12.3092	12.1853	12.0858	12.1207	12.0687	12.0868	12.1826	12.2047	12.0907	12.2895	11.9132	12.4632	12.0709	12.6148	12.1975	12.2538	12.2369	12.2716	12.3159	12.4346	12.1729	12.1764	12.3047	12.2623	12.3693	12.3222	12.2583	12.5014	12.2795	12.7458	12.464	12.4271	12.0323	12.4445	12.5235	12.6209	12.728	12.287	12.5293	12.4311	12.376	12.7815	12.5665	12.2773	12.1633	12.2997
ENSGACG00000020110	4.71506	4.76947	4.80859	4.72476	4.74679	4.75924	4.71706	4.78619	4.79608	4.77445	4.79558	4.7201	4.89928	4.7613	4.77172	4.82799	4.76399	4.75995	4.80461	4.78285	4.92192	4.87877	4.90234	4.90234	4.77309	4.91613	4.74189	4.82827	4.79381	4.78237	4.75916	4.78475	4.9263	4.78364	4.81742	4.91675	4.96808	4.85266	4.94833	4.88695	4.96308	4.92464	4.82079	4.87167	4.77933	4.9711	4.85887	4.92124	4.92113	4.84304	4.89526	4.8291	4.79603
ENSGACG00000020111	10.9885	10.7249	10.7694	11.2804	11.0569	11.1781	10.6109	11.054	11.084	10.9949	10.9239	10.7514	11.1725	11.0334	11.0625	10.9432	10.998	11.1979	11.032	10.632	11.3866	10.8343	11.0174	11.1879	10.8757	10.9736	10.9772	10.7106	10.5842	10.8461	10.984	11.035	10.9838	10.5878	11.3113	10.6579	11.2764	10.9815	10.6656	10.7891	10.8047	11.2711	11.0534	11.4268	10.8424	10.9987	10.9853	10.9679	11.3156	11.217	11.2938	11.1584	10.9457
ENSGACG00000020112	12.1043	12.1946	12.1116	12.1698	12.0263	12.0667	12.1738	12.0682	12.1739	12.1263	12.1026	12.2121	12.078	12.0681	12.1431	12.2242	12.0926	12.0622	12.0996	12.0494	12.1106	12.0626	12.1244	12.1799	12.0832	11.9667	12.1683	12.1875	12.1292	12.0417	12.054	12.1811	12.0188	12.1666	12.1318	12.1606	12.0873	12.1099	12.2905	12.1217	12.1791	12.1605	12.1121	12.2444	12.1612	12.2187	12.2945	12.2751	12.1468	12.2305	12.2431	12.2019	12.2429
ENSGACG00000020113	11.5847	11.5521	11.6264	11.6534	11.6638	11.6168	11.6541	11.886	11.7693	11.8309	11.7485	11.5986	11.6417	11.6497	11.7037	11.445	11.3771	11.6317	11.7901	11.539	11.4467	11.8744	11.781	11.4432	11.6048	11.487	11.7234	11.8632	11.5593	11.6411	11.9053	11.8066	11.6637	11.7092	11.5065	11.4975	11.6867	11.6909	11.6254	11.84	11.4252	11.5198	11.5554	11.3639	11.5764	11.4692	11.5947	11.4062	11.6489	11.4976	11.5363	11.7684	11.5751
ENSGACG00000020116	8.59144	8.75558	8.54409	8.35802	8.55688	8.49898	8.51792	8.45524	8.61806	8.46165	8.58388	8.77019	8.66476	8.41474	8.56678	8.60548	8.72366	8.51944	8.71568	8.63166	8.56486	8.6421	8.66665	8.63393	8.72605	8.41006	8.84595	8.70934	8.72832	8.55437	8.71065	8.81455	8.61456	8.80709	8.75876	8.79445	8.64755	8.91604	8.97564	8.46027	9.0068	8.87265	8.94493	9.06681	9.01589	8.91526	8.6934	8.64118	8.95032	9.00178	8.39307	8.6932	8.78869
ENSGACG00000020117	14.7035	14.6041	14.7143	14.5885	14.7559	14.686	14.9221	14.779	14.9223	14.8514	14.7848	14.7148	14.6685	14.5249	14.6325	14.6566	14.6332	14.6097	14.4866	14.5931	14.3724	14.7528	14.5689	14.5266	14.4709	14.3275	14.4888	14.7728	14.6972	14.5304	14.7133	14.4353	14.4603	14.6897	14.5006	14.5727	14.4812	14.5527	14.5855	14.7677	14.5994	14.5413	14.4487	14.4784	14.6145	14.6933	14.5483	14.6082	14.6222	14.4593	14.6411	14.6117	14.7029
ENSGACG00000021746	3.31941	3.33143	3.30528	3.29574	3.29002	3.26395	3.26058	3.26615	3.25112	3.23529	3.28912	3.37441	3.27406	3.26799	3.25885	3.23357	3.32714	3.27582	3.28059	3.2985	3.25231	3.27645	3.23353	3.27329	3.28645	3.2312	3.2547	3.30263	3.3205	3.28844	3.31508	3.2768	3.34541	3.25026	3.27408	3.28339	3.24482	3.35258	3.30135	3.23664	3.33102	3.29548	3.29398	3.30507	3.33679	3.25983	3.27709	3.29437	3.27955	3.36094	3.25137	3.2726	3.34298
ENSGACG00000020118	6.82088	7.00161	6.802	7.03008	6.85469	6.92589	6.88015	6.77179	6.9275	6.76837	6.83863	6.94556	6.74253	6.86707	6.81526	6.88865	6.82963	7.09966	6.84082	6.73332	6.76382	6.85475	6.87078	6.80676	6.86771	6.92217	7.04238	6.92327	7.03881	6.8424	6.89396	6.77888	6.90871	6.79188	6.94431	6.90258	7.01208	6.79792	6.82875	7.14872	6.90272	7.00795	6.94415	6.89677	7.03909	7.06328	6.98103	6.85968	6.89853	7.10641	6.80015	7.08624	6.95428
ENSGACG00000020119	6.94515	6.90891	6.86959	7.16451	6.7158	6.92132	7.02605	6.68653	6.84856	6.79862	6.93261	6.92082	6.89179	6.84215	6.87847	6.85638	6.81804	7.17833	6.9432	6.75287	6.79174	6.84721	6.83295	6.70573	6.87533	6.76003	6.76152	6.90803	7.01484	6.93393	6.84567	6.68418	6.92469	6.8464	7.06284	7.12152	6.98805	6.97819	7.11034	7.38118	6.81563	6.97258	6.96675	6.90891	7.0031	7.05388	7.05469	7.0635	6.81656	7.05162	6.79861	7.20449	7.11061
ENSGACG00000020120	5.74922	5.75417	5.70055	5.73381	5.74885	5.75815	5.82114	5.61715	5.85162	5.68961	5.69484	5.6949	5.6986	5.69793	5.69513	5.73357	5.75806	5.69518	5.76693	5.66164	5.74774	5.6632	5.61538	5.7548	5.73357	5.73225	5.71693	5.65315	5.71218	5.6451	5.65472	5.78035	5.68178	5.61005	5.76133	5.66009	5.79911	5.74399	5.64935	5.80848	5.63717	5.66302	5.76755	5.78075	5.72124	5.75679	5.63203	5.5732	5.68324	5.67646	5.82288	5.70876	5.75444
ENSGACG00000020121	5.36961	5.11514	5.28437	5.3205	5.08196	5.26393	5.14997	5.12032	5.25465	5.20792	5.31265	5.28867	5.10369	5.25934	5.25656	5.4207	5.46222	5.3985	5.33563	5.16802	5.28848	5.48228	5.3242	5.30706	5.19406	5.23253	5.47382	5.47362	5.13284	5.2288	5.46014	5.29637	5.17156	5.5129	5.43291	5.10656	5.50338	5.38736	5.58015	5.26874	5.37715	5.49065	5.39563	5.6109	5.13571	5.54113	5.63002	5.43201	5.59666	5.50958	5.38847	5.45662	5.39768
ENSGACG00000020123	10.6835	10.6514	10.4964	10.4935	11.0517	10.792	10.4572	10.9406	10.7565	10.8306	10.7233	10.4226	10.7227	10.8396	10.761	10.4891	10.7691	10.5606	10.8008	10.4701	10.8491	10.5697	10.6898	10.6732	10.7777	10.7341	10.7895	10.5884	10.4586	10.8131	10.7514	10.85	10.6696	10.535	10.7002	10.6543	10.6934	10.9082	10.6415	10.4152	10.4898	10.7023	10.9124	10.7738	10.7607	10.4931	10.4476	10.5776	10.9315	10.6803	10.7287	10.6414	10.404
ENSGACG00000020124	10.4655	10.5379	10.3019	10.5716	10.6289	10.5379	10.3364	10.7245	10.6828	10.6015	10.6102	10.4106	10.5964	10.6936	10.5502	10.3576	10.6398	10.383	10.6132	10.4659	10.6338	10.5309	10.5508	10.4859	10.5589	10.655	10.6555	10.4252	10.3365	10.6348	10.5517	10.6971	10.5847	10.4308	10.5572	10.5301	10.6176	10.8215	10.5393	10.463	10.3697	10.5591	10.7567	10.6282	10.528	10.3885	10.2736	10.3399	10.7164	10.4176	10.5192	10.3477	10.2473
ENSGACG00000020125	3.64336	3.57745	3.54381	3.62044	3.6682	3.55995	3.58825	3.68023	3.58633	3.58329	3.57918	3.52713	3.60073	3.57254	3.70806	3.54472	3.58894	3.64841	3.62162	3.60971	3.63649	3.66714	3.62684	3.71424	3.64307	3.63626	3.6262	3.6001	3.60524	3.63026	3.62606	3.6006	3.62811	3.54779	3.6899	3.54807	3.65351	3.61659	3.55711	3.632	3.54502	3.67897	3.74083	3.69078	3.58676	3.6756	3.581	3.58502	3.61289	3.57439	3.64642	3.59552	3.5349
ENSGACG00000020126	4.09701	4.11611	4.1171	4.10003	4.07341	4.16843	4.17569	4.17506	4.1495	4.10393	4.17525	4.11365	4.10334	4.10093	4.12808	4.03134	4.27119	4.08034	4.1307	4.11738	4.10316	4.12308	4.08483	4.13311	4.17279	4.08303	4.19543	4.12703	4.06382	4.08469	4.15702	4.17726	4.08921	4.18178	4.13037	4.11162	4.12085	4.06745	4.16355	4.11252	4.05542	4.1028	4.25916	4.16557	4.10789	4.12417	4.18364	4.15048	4.09264	4.2541	4.10724	4.14434	4.10221
ENSGACG00000020127	10.4347	10.4584	10.3718	10.4153	10.5701	10.4459	10.3574	10.6645	10.5108	10.4509	10.4424	10.3422	10.4636	10.5544	10.4502	10.4881	10.585	10.31	10.6814	10.4434	10.7121	10.492	10.5826	10.7088	10.6003	10.454	10.6041	10.3618	10.507	10.6834	10.6937	10.664	10.6449	10.5676	10.6576	10.5846	10.6042	10.6837	10.5142	10.3893	10.5602	10.7411	10.721	10.8161	10.4875	10.5464	10.4951	10.618	10.7322	10.5121	10.549	10.3607	10.3899
ENSGACG00000020128	10.5619	10.6484	10.7688	11.0524	10.7784	10.7097	10.7007	10.7437	10.7441	10.7801	10.6416	10.5759	10.753	10.9089	10.6457	10.907	10.7059	11.0739	10.597	10.5861	11.1086	10.6876	10.6684	11.1462	10.722	10.3502	10.5356	10.5485	10.6659	10.8391	10.7506	10.5902	10.7156	10.5517	10.9503	10.6192	10.9812	10.8004	10.4798	10.505	10.6718	11.004	10.5498	10.7076	10.8977	10.7303	10.5093	10.7731	10.9876	11.0644	10.971	10.9401	10.8195
ENSGACG00000020129	11.9486	12.1133	11.9932	11.9628	12.0256	11.8903	12.0071	11.9129	12.0759	11.9812	11.9628	12.1528	12.0391	12.2037	12.0132	11.9674	12.0808	11.7534	12.2577	12.0679	12.1929	11.9326	12.1236	12.1622	12.126	12.053	12.109	11.9692	12.1752	12.1841	12.1258	12.1243	12.0963	12.0153	12.0099	11.9781	11.7901	12.1244	12.083	11.9155	12.0029	12.1717	12.0653	12.0863	12.0582	12.183	12.1667	12.0646	12.0783	12.0446	12.1631	11.9721	12.047
ENSGACG00000020133	9.29004	9.21062	9.14993	9.11055	9.27916	9.30016	9.32603	9.34081	9.33413	9.32868	9.26324	9.27848	9.20698	9.12826	9.18044	9.26159	9.2648	9.24104	9.20533	9.21738	9.22824	9.14726	9.1996	9.27662	9.31033	9.52631	9.38503	9.19095	9.20249	9.15038	9.27562	9.30523	9.29298	9.1841	9.22106	9.10709	9.25494	9.14628	9.25184	9.20778	9.21652	9.15065	9.14932	9.14486	9.19575	9.18177	9.02303	9.10224	9.04016	9.0666	9.24696	9.12992	9.08977
ENSGACG00000020135	13.9721	14.0072	14.0227	13.9586	14.2289	14.0225	14.2252	13.9156	14.03	14.1258	14.0621	13.8388	13.9788	13.9701	14.0023	13.9601	13.8989	13.9672	13.7262	13.9305	13.7917	13.682	13.7976	13.8604	13.9445	13.6012	13.9475	13.8473	13.92	13.9782	13.7743	13.9197	13.9483	13.8597	13.9414	13.9964	14.0409	14.0102	13.9912	13.8948	13.9094	13.9501	13.8721	13.9057	14.1285	13.789	13.9032	13.979	13.9931	14.0388	14.0465	14.075	13.9388
ENSGACG00000020139	7.50432	7.34786	7.33378	7.82116	7.26907	7.4215	7.39524	7.2794	7.14358	7.42217	7.28069	7.33496	7.32838	7.25123	7.45329	7.63612	7.27533	7.66703	7.35996	7.30332	7.66624	7.40377	7.1979	7.42327	7.40314	7.5734	7.50179	7.33656	7.32884	7.34867	7.26809	7.42925	7.65335	7.52321	7.82823	7.52059	7.87254	7.52447	7.50862	7.44003	7.53407	7.85286	7.54014	7.879	7.42812	7.7798	7.93283	7.82445	7.84707	7.85015	7.60123	7.86065	7.61284
ENSGACG00000020141	1.96056	1.93071	1.9313	2.11091	1.96202	1.97135	1.93175	1.94004	1.93163	1.94398	1.94159	1.9308	1.94848	1.93078	1.93842	2.06795	1.9934	2.00596	1.95632	1.9313	2.09314	1.9309	1.93142	1.93207	1.93107	2.01594	1.95086	1.93119	1.94614	1.95177	1.94418	1.94512	1.97771	1.99909	2.12526	1.93092	1.94561	1.9313	1.96842	1.93192	1.93147	1.93066	1.99148	1.93768	1.94668	1.93864	1.9313	1.96099	1.95589	1.96305	1.94547	1.96358	1.9384
ENSGACG00000020145	4.79844	4.78697	5.06145	6.30178	5.27041	4.9645	4.79178	4.86211	4.78892	4.76533	4.77157	5.36434	5.31321	5.05976	4.77414	6.36704	5.21814	6.24855	4.78579	4.78094	6.23019	5.02155	4.87981	4.77036	5.13934	5.37623	5.20713	4.80182	4.84452	4.76978	4.84879	4.77111	5.44319	4.9243	6.29584	4.81555	5.15579	4.75568	5.04024	4.96065	4.75904	4.8357	4.8927	4.81087	5.02892	4.94672	4.80525	5.04792	4.89186	4.75666	5.38875	5.05217	4.93253
ENSGACG00000020151	9.45667	9.5305	9.44676	9.6193	9.54571	9.4656	9.3287	9.5391	9.53836	9.62288	9.42037	9.26942	9.48218	9.46771	9.42326	9.61165	9.33319	9.54912	9.53976	9.37198	9.48366	9.28496	9.38911	9.5303	9.48439	9.44172	9.43124	9.31637	9.38632	9.60786	9.3427	9.60283	9.43881	9.4032	9.57569	9.51977	9.49509	9.50998	9.36331	9.01606	9.47761	9.42786	9.33216	9.68061	9.67322	9.41422	9.36192	9.45951	9.63355	9.50139	9.72138	9.56216	9.40917
ENSGACG00000020152	9.53313	9.53293	9.49741	9.52279	9.6197	9.64821	9.4871	9.75542	9.64059	9.79317	9.60772	9.30549	9.44325	9.50859	9.55836	9.41424	9.45654	9.59299	9.41593	9.62658	9.33512	9.39801	9.45897	9.41782	9.49666	9.31143	9.39166	9.57629	9.51158	9.50779	9.50787	9.66413	9.46636	9.61892	9.37575	9.42497	9.52507	9.33978	9.46012	9.45616	9.33615	9.36049	9.28198	9.38181	9.57694	9.37983	9.43377	9.44321	9.36286	9.53578	9.4605	9.65544	9.51661
ENSGACG00000020153	8.73304	8.65247	8.82152	8.84514	8.75777	8.77831	8.68103	8.77235	8.71747	8.81774	8.53013	8.56785	8.85129	8.87525	8.79434	8.73761	8.56938	9.04016	8.46015	8.66356	8.65814	8.77034	8.46514	8.76722	8.66514	8.75899	8.56117	8.63435	8.55308	8.67952	8.51055	8.56233	8.86152	8.64547	8.82556	8.76894	8.89734	8.58424	8.56393	8.80724	8.81504	8.67057	8.71143	8.61179	8.78923	8.65355	8.85663	8.81071	8.83725	9.11152	8.79427	8.92675	8.88245
ENSGACG00000020154	11.5397	11.4433	11.395	11.6289	11.7251	11.4461	11.4361	11.554	11.6383	11.615	11.5672	11.4349	11.6199	11.6535	11.5825	11.3735	11.6598	11.5124	11.6378	11.3451	11.6844	11.3775	11.5644	11.7849	11.6505	11.6017	11.6428	11.3043	11.4247	11.6423	11.592	11.628	11.558	11.3543	11.5727	11.2923	11.4541	11.6459	11.2961	11.2799	11.2952	11.6077	11.5413	11.6493	11.4802	11.3159	11.3368	11.4	11.6233	11.4351	11.5905	11.5067	11.182
ENSGACG00000020155	12.3088	12.2904	12.245	12.3338	12.3121	12.3405	12.3287	12.2718	12.3199	12.1783	12.3031	12.3849	12.2103	12.2623	12.3088	12.2828	12.3046	12.2652	12.3027	12.1483	12.409	12.2253	12.4744	12.3996	12.2183	12.1311	12.3609	12.304	12.2884	12.2464	12.3671	12.3125	12.1951	12.2799	12.2968	12.265	12.161	12.1564	12.3314	12.0388	12.1771	12.1861	12.3902	12.2299	12.2877	12.1856	12.2447	12.2385	12.1988	12.2838	12.2695	12.2404	12.2176
ENSGACG00000021404	-1.05859	-1.05239	-1.0514	-1.05152	-1.05147	-1.05825	-1.05791	-1.05809	-1.05107	-1.05242	-1.05339	-1.04578	-1.05808	-1.05223	-1.05863	-1.05822	-1.05136	-1.05843	-1.05815	-1.05835	-1.04474	-1.05865	-1.05823	-1.05761	-1.05165	-1.05862	-1.05233	-1.05847	-1.05855	-1.05206	-1.04606	-1.05864	-1.05688	-1.05865	-1.05866	-1.05864	-1.05863	-1.0514	-1.05853	-1.05775	-1.04427	-1.05867	-1.05212	-1.05221	-1.04453	-1.05856	-1.05835	-1.05854	-1.05126	-1.0583	-1.05864	-1.05867	-1.05863
ENSGACG00000021393	1.63051	1.62306	1.65355	1.64539	1.65304	1.63916	1.64916	1.66365	1.66439	1.65456	1.64435	1.63632	1.6237	1.68051	1.6513	1.63148	1.64643	1.62345	1.66304	1.63114	1.64456	1.68253	1.66223	1.62408	1.64461	1.66517	1.65502	1.65262	1.64492	1.6882	1.64869	1.65027	1.63573	1.64343	1.62968	1.65034	1.62328	1.66093	1.64506	1.62396	1.62363	1.64188	1.69991	1.63628	1.67429	1.62335	1.64617	1.63784	1.63151	1.63126	1.65085	1.62947	1.63739
ENSGACG00000022189	2.81067	2.79952	2.79887	2.80498	2.81281	2.77669	2.78646	2.82483	2.82588	2.79311	2.79935	2.80703	2.80148	2.8004	2.78241	2.82288	2.81417	2.81984	2.81631	2.84244	2.88256	2.80829	2.80773	2.87458	2.83092	2.83065	2.84881	2.80503	2.78286	2.84591	2.80609	2.79524	2.82525	2.81473	2.8316	2.81521	2.89316	2.8063	2.81843	2.7697	2.80056	2.85259	2.83283	2.81954	2.81257	2.81796	2.84237	2.80429	2.8379	2.84336	2.84233	2.83004	2.84986
ENSGACG00000020156	10.7102	10.7541	10.6457	10.3351	10.7615	10.5464	10.6392	10.7597	10.8042	10.5879	10.7561	10.6401	10.6369	10.6972	10.7012	10.3437	10.7482	10.2261	10.795	10.6205	10.3319	10.7086	10.8251	10.384	10.6977	10.6158	10.8459	10.8239	10.7434	10.833	10.7249	10.7879	10.7156	10.8051	10.2532	10.7053	10.3802	10.6796	10.7087	10.7743	10.5801	10.4679	10.745	10.5467	10.7289	10.2495	10.2696	10.2345	10.369	10.3325	10.3743	10.2564	10.4378
ENSGACG00000020158	5.78038	5.85032	5.81204	6.95079	5.77166	5.76142	5.87888	5.74916	5.84262	6.38647	5.78245	5.65708	5.81967	5.81858	5.76006	6.70432	5.79635	6.60854	5.75657	5.766	7.22837	5.88884	5.82015	6.8822	5.79736	5.68612	5.72576	5.78716	5.81765	5.78402	5.70828	5.77898	5.85201	5.91042	7.12683	5.84493	7.22941	5.83023	5.82773	5.6483	6.48575	6.80049	5.79847	7.26215	5.7613	6.99785	6.75409	6.98695	7.24259	6.89843	7.16804	6.8906	6.83264
ENSGACG00000020159	11.1617	11.1834	11.2506	11.2003	11.2519	11.0975	11.3056	11.1963	11.3525	11.2948	11.1748	11.2983	11.242	11.1786	11.1325	11.3001	11.185	11.2164	11.1961	11.2557	11.2684	11.2639	11.2126	11.2604	11.2477	11.2421	11.1562	11.2613	11.2441	11.2073	11.2544	11.1362	11.1882	11.2081	11.2526	11.1939	11.2486	11.1725	11.2031	11.1269	11.2185	11.2438	11.1477	11.2989	11.1524	11.2536	11.198	11.2804	11.2749	11.1971	11.3087	11.1453	11.2125
ENSGACG00000020160	8.51006	8.47183	8.47619	8.31659	8.38488	8.44846	8.59235	8.45654	8.44345	8.31539	8.48056	8.67978	8.29918	8.41358	8.5865	8.44377	8.34552	8.44587	8.46021	8.468	8.21319	8.57356	8.56902	8.28174	8.39512	8.59409	8.55007	8.62466	8.54159	8.33834	8.45946	8.42567	8.36532	8.55289	8.30451	8.4478	8.14006	8.34891	8.57951	8.68182	8.35512	8.29597	8.51301	8.27589	8.42544	8.34666	8.47329	8.36126	8.36777	8.34053	8.30165	8.43602	8.41462
ENSGACG00000021295	-1.25071	-1.25108	-1.23839	-1.25061	-1.2445	-1.25041	-1.25012	-1.25027	-1.24416	-1.25109	-1.2512	-1.25098	-1.25027	-1.24494	-1.23864	-1.25039	-1.25047	-1.25057	-1.24427	-1.2505	-1.25072	-1.25088	-1.25039	-1.2438	-1.25072	-1.23256	-1.22682	-1.25061	-1.25067	-1.25092	-1.25105	-1.23875	-1.24922	-1.25089	-1.25101	-1.23269	-1.24472	-1.2505	-1.25065	-1.24998	-1.25035	-1.25113	-1.25095	-1.25099	-1.25058	-1.25068	-1.2505	-1.25067	-1.25038	-1.25046	-1.2508	-1.25109	-1.25076
ENSGACG00000021437	-1.05094	-1.05102	-1.0507	-1.05082	-1.05077	-1.0506	-1.04329	-1.05044	-1.0434	-1.05102	-1.05107	-1.05101	-1.05043	-1.05101	-1.03716	-1.05057	-1.05066	-1.05077	-1.04353	-1.05069	-1.05096	-1.051	-1.04361	-1.04996	-1.05095	-1.03022	-1.01975	-1.05082	-1.0509	-1.0444	-1.04467	-1.03764	-1.04922	-1.04434	-1.05101	-1.031	-1.04409	-1.0507	-1.05087	-1.05009	-1.05052	-1.05102	-1.051	-1.05101	-1.05078	-1.05091	-1.03677	-1.05089	-1.05055	-1.05065	-1.04415	-1.05102	-1.05098
ENSGACG00000020161	11.099	11.066	11.0152	10.9384	11.0663	10.9386	11.2317	11.0041	10.9839	11.1484	10.9936	11.0048	10.9761	10.9721	10.9467	11.0038	10.9578	11.0847	10.74	11.1371	10.6841	10.9056	10.7753	10.677	10.8697	10.876	10.83	11.0731	10.9519	10.9564	10.8639	10.9114	10.8514	11.0217	10.9271	11.0276	10.8584	10.9441	11.0246	11.123	10.9111	10.8694	10.8298	10.7617	11.0234	11.0251	10.937	10.8489	10.8189	10.8719	10.8376	10.8266	10.9959
ENSGACG00000020162	12.531	12.507	12.4607	12.3885	12.565	12.3924	12.4325	12.5419	12.5195	12.485	12.5538	12.4939	12.5935	12.5542	12.4859	12.3399	12.5928	12.1688	12.6915	12.3531	12.5596	12.5043	12.5528	12.5002	12.6537	12.5288	12.6855	12.537	12.5562	12.6595	12.7585	12.7587	12.5724	12.5671	12.3966	12.5267	12.3674	12.687	12.5824	12.4466	12.3789	12.3832	12.5115	12.5918	12.5359	12.291	12.3494	12.3621	12.5315	12.2886	12.5066	12.2984	12.2051
ENSGACG00000020163	10.3377	10.4639	10.4604	10.6225	10.1858	10.2639	10.272	10.2428	10.3086	10.4458	10.2788	10.5687	10.3396	10.4835	10.356	10.6124	10.3541	10.7523	10.4209	10.5439	10.6454	10.4609	10.3142	10.5809	10.427	10.3231	10.4393	10.5059	10.5718	10.4836	10.4306	10.4106	10.4711	10.4301	10.5817	10.6266	10.709	10.6052	10.5683	10.4771	10.8043	10.822	10.5229	10.7448	10.5836	10.8807	10.9035	10.8979	10.6741	11.019	10.6215	11.0001	10.8543
ENSGACG00000020164	9.80158	9.78827	10.0058	9.87761	9.87213	9.81629	9.82348	9.81536	9.74923	9.75285	9.76733	9.80525	9.90256	9.88588	9.91285	9.70919	9.7835	9.63843	9.84174	9.94169	9.83816	9.97421	9.79303	9.69732	9.89423	10.0042	9.80906	9.81414	9.97605	9.88903	9.87992	9.8048	9.81744	9.76338	9.60897	9.81367	9.6126	9.84267	9.61641	9.85242	9.7105	9.68467	9.61024	9.58689	9.90244	9.68199	9.62094	9.60788	9.66344	9.56188	9.66659	9.663	9.54251
ENSGACG00000020165	10.7674	10.831	10.8047	10.7006	10.6922	10.6187	10.7926	10.6716	10.6878	10.619	10.7735	10.7846	10.7132	10.5652	10.6503	10.7711	10.7136	10.7059	10.603	10.701	10.5303	10.7713	10.5977	10.5957	10.6324	10.5095	10.7405	10.7979	10.8253	10.6856	10.6636	10.7119	10.6641	10.8385	10.6449	10.7784	10.5702	10.6742	10.8943	10.7991	10.7811	10.6559	10.5726	10.6484	10.8202	10.696	10.7489	10.8272	10.5661	10.5902	10.6202	10.675	10.8562
ENSGACG00000020166	5.8268	5.74785	6.07894	5.96994	5.84049	6.06918	5.79958	5.73981	5.83019	5.87962	5.76481	5.66927	5.59857	5.8267	5.73799	5.89656	5.76512	6.16129	5.96279	5.85755	5.99771	5.80072	5.72486	5.80012	5.88399	5.63077	5.68309	5.80222	5.80771	5.80841	5.79685	5.82341	5.83046	5.8316	6.00139	5.78667	5.88834	5.72397	5.70753	5.89701	5.9704	6.10241	5.89002	6.1079	5.79298	6.00286	6.26149	5.97748	6.10986	6.1534	6.13113	6.34616	6.03743
ENSGACG00000020167	8.89816	8.44816	8.5806	9.12246	8.48554	9.13592	8.64849	8.78542	9.01291	8.77914	8.70345	8.7305	8.3936	8.50138	8.45867	9.2325	8.82139	8.84932	8.58408	8.46234	8.81716	8.47127	8.80956	8.61595	8.35675	8.12329	8.56104	8.69501	8.43492	8.27065	8.2031	8.81613	8.39593	8.7938	9.08429	8.44748	8.95695	8.20967	9.04559	8.52941	8.89234	9.02867	8.69902	8.64268	8.47737	9.153	9.06093	8.74664	8.64827	9.22407	8.99029	8.94813	9.26007
ENSGACG00000020168	5.87191	6.72307	5.90831	6.37553	6.06083	6.17915	5.8785	6.03673	6.09069	6.19973	6.87554	5.9594	5.99459	6.05631	6.05939	6.52863	6.71568	6.31855	6.08555	6.15728	6.36623	5.85358	5.79276	6.32294	6.02015	6.11857	6.16834	5.99206	5.86672	6.08685	5.95327	5.98159	6.07832	7.22038	6.38253	6.01883	5.80746	6.88207	7.08737	6.19689	5.91985	5.99905	6.03363	5.98286	7.23691	5.95855	5.90865	6.06219	6.05382	5.87298	6.43893	5.98005	6.77803
ENSGACG00000020169	12.0058	11.7796	11.7111	11.8791	12.0402	11.8943	11.6513	11.9614	12.112	11.9423	11.911	11.7712	11.9196	11.9919	11.9893	11.7585	12.0301	11.6714	12.1363	11.6682	12.1563	11.8328	12.0135	12.0647	11.9435	11.8335	12.0288	11.8109	11.7643	12.0071	12.0029	12.1351	11.8867	11.8089	11.9913	11.7176	11.8563	11.9301	11.7874	11.4961	11.7269	11.878	11.9657	12.0927	11.8282	11.7177	11.7155	11.7056	11.9691	11.7739	12.0012	11.676	11.5797
ENSGACG00000020170	4.80842	4.75134	4.85706	5.0135	4.77318	4.88831	4.82686	4.77491	4.93353	4.97293	4.90288	4.75402	4.8129	4.79689	4.86278	4.87012	4.86571	4.96799	4.90671	4.9265	4.99832	4.85557	4.86313	4.87055	4.83364	4.80751	4.90131	4.88927	4.83569	4.9416	4.79486	4.86237	4.80274	4.84354	4.975	4.75073	4.9359	4.86372	4.98309	4.793	4.94308	4.93637	4.84072	4.95672	4.81399	4.88462	5.04428	4.90351	4.9098	4.93534	5.05577	5.05952	4.95899
ENSGACG00000020171	9.16	9.48375	9.36285	9.35952	9.24811	9.30285	9.38277	9.25152	9.42487	9.56233	9.35645	9.10175	9.23423	9.17027	9.10252	9.50972	9.23643	9.42545	8.90289	9.365	9.12339	8.9587	9.28094	9.10345	9.17184	9.15297	9.31421	9.26947	9.1787	9.06236	8.90442	9.49003	9.13373	9.06336	9.33558	9.37113	9.443	9.3337	9.49467	9.16079	9.50889	9.28176	9.13291	9.27407	9.5193	9.08936	9.48471	9.59538	9.46824	9.45983	9.55386	9.46146	9.28083
ENSGACG00000020172	7.48	7.39556	7.41754	6.99261	7.44289	7.11055	7.22808	7.58675	7.09129	7.45578	7.53328	7.02995	7.13834	7.06669	7.02596	7.26823	7.22247	6.99865	7.22945	7.22398	7.02973	7.12696	7.1379	7.14891	7.40851	7.44766	7.22576	7.24236	7.2591	7.07235	7.31432	7.56979	7.12853	7.43826	6.93668	7.29798	7.14866	7.39802	7.18984	7.01317	6.92088	6.87532	6.76412	6.90181	7.23756	6.8134	6.87599	6.94507	7.17166	6.8124	7.22711	7.08738	6.87359
ENSGACG00000020173	8.36704	8.31358	8.39305	8.32654	8.22582	8.23444	8.39714	8.30562	8.372	8.23357	8.40049	8.31622	8.26666	8.25455	8.33057	8.31252	8.19083	8.1766	8.12925	8.25796	8.07858	8.27034	8.12343	8.26873	8.19597	8.24395	8.2783	8.28946	8.22798	8.15537	8.33041	8.29623	8.20047	8.33111	8.20238	8.3269	8.16783	8.31908	8.29968	8.11279	8.31421	8.1821	8.19687	8.30661	8.22226	8.33204	8.30209	8.36772	8.09052	8.28517	8.32106	8.22733	8.25591
ENSGACG00000020174	11.7051	11.6212	11.7531	11.8347	11.8355	11.8675	11.7661	11.6999	11.7513	11.7763	11.7385	11.6356	11.6443	11.7251	11.7812	11.7735	11.57	11.8616	11.5237	11.6453	11.633	11.6416	11.5529	11.5738	11.5287	11.2871	11.5797	11.5836	11.5753	11.6928	11.6279	11.6021	11.5388	11.565	11.6927	11.6054	11.6865	11.5499	11.5779	11.5727	11.5502	11.6831	11.6644	11.7086	11.6768	11.6643	11.7894	11.704	11.6697	11.8577	11.8055	11.8942	11.7727
ENSGACG00000020175	11.6303	11.2201	10.9953	11.738	11.7511	11.7068	11.0526	11.9241	11.6669	11.6417	11.6449	11.2336	11.6868	11.6677	11.6443	11.2742	11.8246	11.6231	11.9873	11.0993	11.9088	11.3308	11.6282	11.9393	11.7491	11.6314	11.8588	11.3116	11.1264	11.6715	11.8315	12.0385	11.5804	11.3322	11.7717	11.138	11.7737	11.7407	11.297	11.1118	11.0903	11.6712	11.7814	11.8313	11.4297	11.1379	11.1666	11.2879	11.8738	11.4787	11.7771	11.4181	10.992
ENSGACG00000020176	9.48183	9.69702	9.58043	9.56364	9.47424	9.38136	9.52824	9.43508	9.5256	9.56494	9.44857	9.57125	9.49636	9.49728	9.50719	9.58444	9.62946	9.61052	9.56468	9.60247	9.47325	9.52383	9.5138	9.57896	9.50679	9.55951	9.55567	9.51875	9.68727	9.43059	9.50548	9.55541	9.54533	9.64098	9.55294	9.56346	9.62028	9.49655	9.75759	9.41392	9.82105	9.64866	9.58011	9.62848	9.67675	9.7378	9.86965	9.71989	9.59857	9.82119	9.6103	9.66219	9.78541
ENSGACG00000020177	0.0840129	0.0839186	0.084069	0.0840403	0.0989833	0.0840958	0.0841847	0.0922871	0.0841544	0.0903154	0.0837968	0.0839431	0.0841388	0.0970522	0.0840022	0.0841033	0.0994222	0.0915347	0.0841215	0.0840713	0.0840089	0.0839672	0.115159	0.0934618	0.0840107	0.084007	0.0839262	0.106039	0.0840223	0.0839587	0.0839251	0.111027	0.0844974	0.0839657	0.0839361	0.0839737	0.104932	0.0840699	0.084028	0.0842287	0.115558	0.108938	0.0906392	0.0970952	0.0840494	0.112566	0.12879	0.105641	0.13045	0.0918099	0.0979008	0.0839167	0.0840008
ENSGACG00000020178	4.40884	4.32141	4.43965	4.37834	4.41601	4.4518	4.39062	4.392	5.38027	4.3602	4.44199	4.38376	4.4079	4.42646	4.40025	4.35629	4.32207	4.43636	4.33395	4.32129	4.36679	4.30495	4.47384	4.33827	4.388	4.45352	4.38097	4.35655	4.48847	4.42453	4.48705	4.36169	4.35755	4.38091	4.41995	4.38218	4.4384	4.40449	4.53243	4.40495	4.49028	4.40798	4.25972	4.35076	4.35005	4.36834	4.39732	4.45092	4.33251	4.44228	4.39132	4.41002	4.4265
ENSGACG00000020179	11.7271	11.6915	11.585	11.58	11.7333	11.5882	11.7383	11.6917	11.6361	11.7884	11.7134	11.6442	11.6152	11.4914	11.5993	11.6771	11.4507	11.5599	11.5077	11.7361	11.4088	11.4486	11.4434	11.3719	11.6811	11.6082	11.6272	11.6092	11.504	11.4552	11.4873	11.6225	11.5107	11.3454	11.4788	11.4697	11.4062	11.6091	11.7323	11.5895	11.4559	11.5181	11.4072	11.41	11.5156	11.4103	11.4011	11.515	11.566	11.2901	11.6034	11.4739	11.4941
ENSGACG00000020180	12.0011	11.9747	11.9816	11.9924	12.0735	11.8868	11.8197	12.1357	12.1801	12.0734	11.9835	11.841	12.0436	12.0946	12.0247	11.8902	12.1091	11.8818	12.1728	11.8747	12.2223	11.9579	12.0851	12.2859	12.1977	11.9707	12.0953	11.9447	11.9899	12.1983	12.1928	12.2152	12.0701	11.9557	12.0801	11.9758	12.1275	12.1213	12.0133	11.8609	11.9328	12.0054	12.032	12.1329	12.0851	11.8607	11.8698	12.0002	12.1744	11.976	12.0202	11.9236	11.7996
ENSGACG00000020181	1.93579	1.87908	1.88196	1.95139	1.89638	1.91287	1.88417	1.86699	1.89982	1.91621	1.87674	1.89901	1.91497	1.8663	1.8946	1.88262	1.88218	1.91072	1.89869	1.88201	1.86655	1.90657	1.89802	1.86745	1.86655	1.88078	1.98711	1.89595	1.91618	1.89966	1.87921	1.8801	1.89013	1.89335	1.87942	1.88014	1.8665	1.9116	1.92337	1.91934	1.89845	1.86619	1.87971	1.89249	1.88159	1.90917	1.88199	1.8666	1.9283	1.8668	1.86648	1.87905	1.90822
ENSGACG00000020182	8.7443	8.47823	8.51826	8.71184	8.68683	8.73658	8.58511	8.72109	8.65582	8.55403	8.71628	8.49722	8.65331	8.76394	8.60624	8.52032	8.55607	8.75921	8.64325	8.44271	8.68028	8.71502	8.57144	8.54497	8.48622	8.35904	8.56151	8.5058	8.5354	8.54554	8.60453	8.71346	8.68489	8.55553	8.62635	8.57867	8.50672	8.55963	8.49067	8.64861	8.52241	8.59566	8.63145	8.54812	8.67944	8.45754	8.53786	8.54338	8.52041	8.63988	8.62198	8.64456	8.53584
ENSGACG00000020183	9.07445	8.89116	9.01712	8.9223	9.15401	9.12149	9.01239	9.09628	8.98399	9.09563	8.89693	8.81241	9.07749	8.95894	9.10876	8.7612	8.81279	9.25375	8.80148	8.79046	9.05867	8.87553	8.77173	8.92551	8.91373	8.89482	8.83395	8.83608	8.86921	9.08201	8.878	9.01552	8.99284	8.79735	9.02776	8.78839	8.94306	8.89341	8.64476	8.77574	8.91801	8.95612	8.96554	8.8271	9.0453	8.77545	8.85626	8.78851	8.9008	9.10683	8.8749	9.08611	8.83649
ENSGACG00000020184	5.50747	5.43564	5.38305	5.61037	5.57742	5.36992	5.33139	5.5874	5.43556	5.42457	5.4339	5.36432	5.46893	5.51419	5.54322	5.36497	5.46976	5.354	5.57149	5.36459	5.51616	5.40364	5.4585	5.49798	5.46507	5.52544	5.53663	5.44131	5.39582	5.54971	5.57935	5.53641	5.37459	5.41404	5.49474	5.30076	5.50652	5.52703	5.38542	5.16933	5.34016	5.51092	5.39382	5.58622	5.46615	5.283	5.34497	5.37869	5.56608	5.42941	5.58019	5.35225	5.36697
ENSGACG00000020185	10.5536	10.3489	10.1187	10.6863	10.7551	10.4863	10.0954	10.792	10.7462	10.6267	10.6948	10.2508	10.5346	10.673	10.7108	10.4043	10.7162	10.311	11.0134	10.1512	10.9259	10.4522	10.3538	10.9022	10.6917	10.4315	10.6988	10.3755	10.0932	10.6452	10.8527	10.9422	10.5283	10.3948	10.8867	10.3066	10.8718	10.8419	10.4011	10.0599	10.1976	10.7652	10.7561	11.1739	10.5017	10.2826	10.4302	10.2739	11.0697	10.6443	10.8622	10.5116	10.149
ENSGACG00000020186	11.7954	11.7069	11.7653	11.6314	11.7485	11.8324	11.8341	11.741	11.7526	11.6723	11.765	11.8858	11.6074	11.6055	11.8862	11.8665	11.7323	11.7451	11.6894	11.7666	11.4956	11.9022	11.8429	11.5887	11.5329	11.3904	11.7243	11.9503	11.6901	11.5947	11.6698	11.7463	11.4453	11.9219	11.5975	11.7466	11.5842	11.6795	11.749	11.6402	11.7236	11.7066	11.6843	11.6102	11.5559	11.7882	11.7541	11.8098	11.696	11.7466	11.7172	11.6981	11.8428
ENSGACG00000020187	3.89282	3.87864	3.85983	3.93014	3.84382	3.94377	3.83014	3.87111	3.88844	3.91542	3.91173	3.9493	3.87935	3.85376	3.95173	3.97304	3.92042	3.96547	4.06934	3.87523	3.9781	3.94673	3.95877	3.95639	3.82757	3.92625	3.99817	3.92336	3.82774	3.85471	3.96406	3.9474	3.83472	3.8955	4.07498	3.82702	4.18287	3.99477	3.94216	3.83079	3.98164	4.06184	3.95656	4.10153	3.85892	3.95429	3.95455	3.94176	3.93047	4.04839	4.00494	4.06967	3.98294
ENSGACG00000020188	11.9579	11.9893	11.734	11.8991	12.0587	11.9662	11.7853	12.0941	12.134	11.9393	12.1346	11.9032	11.98	12.0128	11.9961	11.8363	12.094	11.8947	12.2293	11.7958	12.2656	11.9251	12.1859	12.228	12.0667	11.969	12.1082	11.9111	11.8836	11.975	12.0779	12.2095	11.9889	11.9611	12.0914	11.9027	12.0629	12.0911	11.9228	11.7417	11.7995	11.9282	12.0474	12.0757	11.8656	11.87	11.8427	11.9282	12.1488	11.8357	12.0603	11.7286	11.6817
ENSGACG00000020189	5.31813	5.68119	5.13568	5.7361	5.14389	5.36553	5.18083	5.314	5.30124	5.25051	5.28537	5.24173	5.14872	5.12929	5.21368	5.61167	5.3897	5.63223	5.51326	5.13579	5.78769	5.34698	5.39531	5.71163	5.14988	5.13266	5.30506	5.24251	5.15065	5.1303	5.32365	5.53183	5.15599	5.49251	5.90059	5.14743	5.88346	5.61933	5.38249	5.14335	5.44654	5.75979	5.40344	5.96126	5.15243	5.90191	5.83774	5.77991	5.83577	5.94668	5.78069	5.8877	5.63389
ENSGACG00000020190	10.455	10.3214	10.2702	10.5273	10.5407	10.4324	10.2241	10.4021	10.579	10.3063	10.5729	10.4005	10.4117	10.3947	10.3783	10.4024	10.5283	10.2492	10.4492	10.2115	10.4999	10.4142	10.6192	10.4317	10.3423	10.3803	10.5005	10.417	10.1938	10.2549	10.3314	10.6431	10.3844	10.3726	10.5061	10.5518	10.5395	10.4062	10.3816	9.91168	10.2507	10.307	10.5013	10.4481	10.3199	10.2632	10.2723	10.2171	10.4694	10.3791	10.509	10.3626	10.2378
ENSGACG00000020191	10.8277	10.887	10.8371	10.8714	11.0611	10.8113	10.8606	10.9287	10.929	11.0029	10.8353	10.7037	10.8334	10.9287	10.8646	10.713	10.9305	10.5831	10.8543	10.6924	10.8161	10.6983	10.8572	10.8558	10.8488	10.8825	10.8823	10.7462	10.7126	10.9702	10.8081	10.949	10.7871	10.6192	10.838	10.6476	10.86	10.84	10.6685	10.7984	10.9344	10.7823	10.8879	10.7591	10.9753	10.4691	10.6751	10.5758	10.9046	10.754	10.8137	10.8855	10.5924
ENSGACG00000020192	10.0522	9.76347	9.76007	10.3585	9.72025	10.1319	9.69272	10.0331	10.1753	10.2407	10.0086	10.0439	9.53067	9.71304	10.2029	10.1774	9.93784	10.1535	10.045	9.65214	10.1051	9.92228	10.1007	10.2122	9.72743	9.42051	10.0095	10.0568	9.66637	9.56594	10.1554	9.91059	9.51764	9.98338	10.2156	9.72532	10.3133	10.0325	10.267	9.55531	10.1163	10.3742	10.0146	10.2699	9.78736	10.1936	10.2523	10.3653	10.2208	10.3298	10.3009	10.4723	10.2346
ENSGACG00000020193	12.9443	12.7607	12.7741	12.8346	12.8078	13.0845	12.8813	12.8349	12.9215	12.7111	12.8379	12.9802	12.6897	12.7499	12.9922	12.8896	12.7243	12.9548	12.7124	12.7094	12.6916	12.8235	12.8832	12.742	12.6342	12.3574	12.7095	12.9003	12.7167	12.5949	12.8609	12.6613	12.5905	12.8534	12.7329	12.6677	12.7057	12.6296	12.79	12.7434	12.7326	12.7795	12.7205	12.6032	12.6629	12.7935	12.7764	12.7865	12.7096	12.7811	12.7452	12.819	12.8681
ENSGACG00000020194	10.1908	10.2324	10.3056	9.99725	10.3569	10.164	10.3283	10.0634	10.1467	10.2464	10.2298	10.2511	10.1667	10.1233	10.0763	10.1465	10.0516	10.0525	10.0585	10.2391	9.92198	10.1656	10.0707	9.96257	10.13	10.0354	10.1163	10.1879	10.1723	10.0595	10.0723	10.0521	10.154	10.1993	10.0649	10.2188	10.0373	10.1375	10.2117	10.312	10.144	10.033	10.0792	10.0141	10.1531	10.0842	10.0359	10.0915	10.0073	10.0196	10.0722	10.1371	10.1187
ENSGACG00000020195	9.46586	9.27785	9.30789	9.58202	9.50642	9.59581	9.19084	9.57999	9.58729	9.48181	9.46846	9.24651	9.54998	9.50556	9.44957	9.20939	9.49088	9.45678	9.72712	9.15151	9.47707	9.33888	9.53641	9.62437	9.46911	9.34384	9.42298	9.29582	9.25224	9.52496	9.62489	9.53905	9.39464	9.30517	9.5783	9.14863	9.55547	9.43605	9.19674	9.11782	9.33889	9.54385	9.43757	9.52651	9.42257	9.21109	9.32814	9.24086	9.60144	9.6075	9.59649	9.57242	9.28875
ENSGACG00000020196	6.94336	6.89835	6.98026	6.90854	6.76869	6.70285	6.82544	6.96576	6.89715	6.8139	6.80197	6.82677	6.78061	6.71956	6.83754	6.92812	6.84668	6.94118	6.90141	6.81663	6.9986	6.8877	6.84911	6.89732	6.73452	6.7501	6.83484	6.89011	6.72676	6.81711	6.83416	6.82451	6.81302	6.86182	6.98269	6.74605	7.03802	6.8902	6.93094	6.90236	6.92608	6.9862	6.77459	6.97661	6.66819	6.80725	6.99886	6.93274	6.8163	7.05796	6.93233	6.99048	7
ENSGACG00000020197	9.73433	9.81376	9.76913	9.73507	9.90386	9.77253	9.69364	9.94921	9.90704	9.77548	9.83435	9.79476	9.84501	9.92418	9.85097	9.81718	9.90186	9.70408	9.91724	9.83933	10.1603	9.7756	10.0215	9.89116	9.99774	9.95036	9.90223	9.89737	9.78888	9.96308	9.94414	9.93942	9.85818	9.91305	9.98206	9.94305	9.82019	9.95928	9.89169	9.82557	9.90659	10.0014	9.95855	10.0492	9.84257	9.93807	9.87457	9.90673	10.0623	9.75601	9.84675	9.74644	9.77458
ENSGACG00000020198	5.96184	5.8996	6.22441	5.98266	5.88857	5.85291	5.96758	5.79156	5.95667	5.92429	5.78949	5.90525	5.86633	5.93879	5.89528	5.73779	5.96012	5.81068	6.06422	6.12428	5.83602	5.8723	5.81938	5.8183	6.02354	5.76898	5.86624	5.84119	5.91777	5.9208	5.84217	5.85925	5.841	5.95965	5.72714	5.96317	5.74275	5.98064	5.93954	6.10514	5.93139	5.94991	6.01633	5.89514	5.89223	5.77263	5.85614	5.9286	5.84449	5.86014	5.98756	5.81006	5.83334
ENSGACG00000020199	4.62153	4.72088	4.75728	4.6325	4.61556	4.60853	4.67853	4.57075	4.77401	4.71985	4.58889	4.62104	4.65647	4.69603	4.6258	4.73753	4.65243	4.56164	4.59095	4.64438	4.62084	4.62546	4.60939	4.53371	4.69215	4.52321	4.60664	4.58742	4.72844	4.70129	4.69266	4.65516	4.6089	4.56485	4.62539	4.72096	4.5813	4.69991	4.71883	4.47899	4.6847	4.58067	4.63398	4.60915	4.80955	4.65934	4.61816	4.69546	4.65723	4.62011	4.58667	4.66473	4.66124
ENSGACG00000020200	10.9692	11.0726	10.8946	10.9407	11.0743	11.0401	10.9287	11.0557	11.0605	11.0604	11.1464	11.0733	11.0762	11.1101	10.9226	11.0804	11.0523	10.8921	11.0633	11.0521	11.0189	10.9088	11.0316	10.9452	11.0138	11.1288	11.1054	11.1384	10.9587	11.0939	11.016	11.1814	11.0033	10.937	10.9735	10.9415	10.9271	10.9842	11.0088	11.0445	10.8618	10.8766	10.8363	10.9321	11.0247	10.8152	10.8721	10.8501	10.9116	10.7531	10.9442	10.7605	10.861
ENSGACG00000020201	8.64251	8.60128	8.50497	8.60882	8.49484	8.62108	8.58621	8.5604	8.38654	8.52406	8.53995	8.66962	8.58602	8.55298	8.52834	8.73712	8.68894	8.6225	8.73276	8.53845	8.49257	8.56578	8.49583	8.79422	8.50618	8.4664	8.65923	8.87254	8.65443	8.47648	8.60109	8.62898	8.72077	8.60119	8.71568	8.62228	8.72776	8.5839	8.72704	8.84495	8.68812	8.62714	8.53509	8.59468	8.69403	8.83677	8.89654	8.58241	8.59555	8.71605	8.36736	8.63277	8.76952
ENSGACG00000020202	9.84711	9.9307	9.6943	9.78199	10.1545	9.96744	9.73445	9.73395	9.99345	9.76187	9.79444	9.62412	9.98225	9.92956	10.0403	9.71905	9.72742	9.69695	9.77257	9.68125	9.79393	9.54473	9.86612	9.90162	9.86377	9.81806	9.79608	9.62039	9.71203	9.78674	9.81585	9.84417	9.94669	9.75834	9.79725	9.7978	9.79293	9.95848	9.62852	9.5981	9.50982	9.85866	9.73113	9.9874	9.7949	9.57269	9.67598	9.71662	9.97338	9.74663	9.79207	9.73078	9.81603
ENSGACG00000020203	10.2171	10.1599	10.2397	10.1927	10.1456	10.279	10.242	10.0845	10.199	10.3154	10.1679	10.2819	10.0957	10.2755	10.2535	10.2679	10.0648	10.2963	9.95841	10.0379	9.97076	10.0052	10.0883	9.83195	9.90025	9.82962	10.0523	10.1945	10.0866	10.1567	9.94379	9.9878	10.0714	10.1516	10.0431	10.2252	10.0422	10.2434	10.1318	10.0502	10.0708	10.0775	10.0319	9.99959	10.2286	10.2228	10.1381	10.2286	10.0352	10.2052	10.12	10.1506	10.2216
ENSGACG00000020204	9.31282	9.24861	9.28084	9.222	9.21272	9.14468	9.12839	9.2738	9.48311	9.23907	9.20133	9.1031	9.39611	9.37619	9.33631	9.16809	9.38227	9.32242	9.22295	9.11111	9.33718	9.25024	9.23043	9.38839	9.40745	9.28518	9.34679	9.26927	9.24082	9.39194	9.3214	9.22189	9.26953	9.21699	9.21944	9.36542	9.28019	9.45439	9.16225	9.30241	9.29089	9.30521	9.34735	9.26525	9.33609	9.16058	9.18373	9.24198	9.40994	9.24599	9.29381	9.38484	9.16845
ENSGACG00000020205	8.5475	8.62176	8.47335	8.69216	8.50762	8.46644	8.60056	8.80075	8.73097	8.70944	8.70235	8.67762	8.60729	8.61424	8.48383	8.64482	8.70524	8.61573	8.82611	8.51949	8.86127	8.73979	8.76806	8.77928	8.678	8.66253	8.66273	8.71738	8.55753	8.59402	8.88708	8.74272	8.66233	8.62999	8.85091	8.48584	8.85295	8.63283	8.71404	8.52715	8.71349	8.74679	8.65818	8.73069	8.61747	8.87343	8.74114	8.64293	8.79094	8.70739	8.74975	8.62959	8.56414
ENSGACG00000020206	3.78632	3.86829	3.8463	3.85604	3.78181	3.82109	3.85238	3.86145	3.89222	3.85087	3.83838	3.82522	3.83994	3.86003	3.765	3.85036	3.81965	3.88985	3.80103	3.78283	3.75118	3.81544	3.84313	3.75856	3.8065	3.88264	3.78684	3.80915	3.77997	3.77625	3.79906	3.89439	3.80739	3.84011	3.86545	3.88895	3.8748	3.81162	3.78731	3.80875	3.83011	3.87177	3.83224	3.81278	3.80286	3.83396	3.92428	3.9217	3.9857	3.85479	3.84305	3.93191	3.86947
ENSGACG00000020207	8.35759	8.19237	8.17846	8.73667	8.27432	8.39422	8.17871	8.45569	8.54947	8.31972	8.57587	8.72442	8.36074	8.24116	8.29662	8.56638	8.66639	8.52735	8.51079	8.1276	8.71059	8.49057	8.55304	8.70987	8.31511	8.29583	8.64531	8.59149	8.08722	8.27661	8.51433	8.6783	8.3239	8.35428	8.63561	8.29148	8.71951	8.28901	8.81611	8.48599	8.58526	8.6727	8.86185	8.6125	8.34616	8.68807	8.70567	8.65654	8.75699	8.93812	8.75572	8.74631	8.68272
ENSGACG00000020208	7.95473	7.94014	7.81821	7.97407	7.66922	7.90163	8.02382	7.76553	7.99969	8.05588	7.87444	7.69255	7.79294	7.60646	7.90808	7.95233	7.70291	8.02506	7.6745	7.8454	7.64263	7.86559	7.61177	7.88152	7.79578	7.49517	7.66291	7.7899	7.9599	7.81418	7.80712	7.77748	7.69269	7.89312	7.84749	7.87084	7.80098	7.71557	7.66189	8.10904	7.82305	7.98447	7.89756	7.75355	7.69551	7.88231	8.04881	8.11643	7.92533	8.05624	8.01347	8.15001	8.15964
ENSGACG00000020209	9.22065	8.97845	8.93048	9.25358	9.07359	9.13495	8.86226	9.34752	9.09841	9.15262	9.11891	9.04126	8.97514	9.02016	9.11461	9.029	9.16643	9.3648	9.08791	8.84558	9.26304	9.0984	9.05179	9.16946	8.98258	9.16622	9.02797	8.9998	8.87058	9.17304	9.03205	9.20788	8.9344	9.01175	9.2368	8.79194	9.28062	8.89953	8.94627	8.70648	8.9672	9.24256	9.20393	9.19163	8.92199	9.07691	9.12928	9.1162	9.19832	9.25917	9.297	9.4584	9.11191
ENSGACG00000020210	11.0827	11.2829	11.147	11.1462	11.1998	11.0599	11.1241	11.0331	11.0725	11.1161	11.1394	11.199	11.1295	11.2159	11.103	11.1924	11.203	11.0366	11.2459	11.1668	11.3435	11.1078	11.4585	11.484	11.2909	11.0067	11.2326	11.1322	11.2165	11.2822	11.1952	11.294	11.1959	11.1444	11.2069	11.1131	11.2361	11.2436	11.2469	11.2151	11.1537	11.1351	11.1604	11.1385	11.1068	11.0356	11.065	11.1213	11.1154	11.0091	11.1228	11.0125	11.027
ENSGACG00000020211	-0.954328	-0.954374	-0.954286	-0.954315	-0.954309	-0.954169	-0.938699	-0.953997	-0.953923	-0.93547	-0.943625	-0.954362	-0.946436	-0.941348	-0.933404	-0.939036	-0.939136	-0.939521	-0.938958	-0.954276	-0.95433	-0.940882	-0.954144	-0.953475	-0.954329	-0.954331	-0.95437	-0.954315	-0.954324	-0.954354	-0.95437	-0.954348	-0.952678	-0.954351	-0.954365	-0.954347	-0.940422	-0.954282	-0.954321	-0.953626	-0.95409	-0.954379	-0.954358	-0.954363	-0.946902	-0.954325	-0.95428	-0.954323	-0.954125	-0.954226	-0.95434	-0.954374	-0.940341
ENSGACG00000020212	10.2223	10.3787	10.38	10.3799	10.3821	10.3014	10.3204	10.2651	10.4699	10.3641	10.3018	10.3505	10.3746	10.358	10.4051	10.4767	10.3064	10.5948	10.3408	10.3151	10.4464	10.3346	10.3864	10.5902	10.3526	10.3167	10.3506	10.4091	10.4231	10.3506	10.3439	10.3366	10.2948	10.319	10.3992	10.294	10.5321	10.3411	10.3009	10.3169	10.4288	10.6401	10.2848	10.3989	10.3088	10.4435	10.6222	10.6228	10.5253	10.5617	10.5217	10.6478	10.2645
ENSGACG00000020213	11.5727	11.5993	11.4591	11.5729	11.6591	11.6089	11.386	11.6201	11.6836	11.5354	11.568	11.5313	11.7121	11.6833	11.5883	11.4173	11.6331	11.4708	11.7802	11.5916	11.8784	11.4672	11.7828	11.7213	11.6101	11.7472	11.7016	11.5439	11.4786	11.6241	11.7343	11.7694	11.6771	11.6219	11.6833	11.619	11.5967	11.7322	11.646	11.574	11.6386	11.7133	11.723	11.7794	11.5264	11.5724	11.5893	11.5967	11.7044	11.5835	11.6022	11.5035	11.4752
ENSGACG00000020214	8.9511	8.83538	8.75747	8.84336	8.79312	8.84989	8.67611	8.78631	8.87875	8.69493	8.87039	8.92992	8.79017	8.82154	8.90141	8.81156	8.79886	8.91565	8.73995	8.77541	8.69952	8.88431	8.84822	8.69878	8.7777	8.7031	8.83626	8.81034	8.70613	8.67457	8.86517	8.90417	8.82788	8.73751	8.82085	8.65721	8.7558	8.68196	8.75993	8.35434	8.78846	8.64796	8.85032	8.76512	8.86425	8.71485	8.7442	8.8651	8.66804	8.771	8.733	8.78557	8.77675
ENSGACG00000020215	9.38667	9.33022	9.35096	9.38415	9.35692	9.3444	9.20734	9.44551	9.58388	9.4425	9.36082	9.20298	9.33365	9.38752	9.36675	9.30927	9.39534	9.34999	9.4144	9.28444	9.32825	9.41089	9.30782	9.32331	9.39479	9.43896	9.24554	9.40291	9.33406	9.41043	9.54963	9.31862	9.28599	9.38024	9.36834	9.34257	9.32133	9.41845	9.28783	9.29827	9.39766	9.42995	9.34756	9.36908	9.41072	9.30332	9.34966	9.24267	9.42432	9.30848	9.40316	9.41012	9.24349
ENSGACG00000021252	2.92233	2.99356	2.96057	3.01975	2.93067	2.93194	2.96746	2.93318	2.92555	2.93897	2.97523	2.94026	2.94123	2.96523	2.93605	2.97744	2.94649	2.95955	2.91681	2.91605	2.97715	2.94135	2.96252	3.01445	2.96388	2.92924	2.92677	2.94472	2.98493	2.91436	2.92674	2.96127	2.96524	2.93466	3.0189	2.94165	2.98908	2.93116	2.93703	2.96168	2.98562	2.98062	2.96621	3.0645	2.95228	2.99138	3.00299	3.03063	2.94766	2.99724	2.98202	3.03861	3.0336
ENSGACG00000020216	13.5202	13.511	13.5408	13.6684	13.7151	13.6273	13.5351	13.6161	13.753	13.6131	13.5753	13.4648	13.6532	13.655	13.5605	13.5147	13.5714	13.6463	13.6763	13.4356	13.737	13.4821	13.7283	13.8068	13.6149	13.6006	13.5357	13.4917	13.4794	13.6392	13.7048	13.6689	13.5586	13.49	13.6814	13.4353	13.6301	13.578	13.4781	13.3936	13.4702	13.6887	13.5947	13.632	13.5414	13.4366	13.5168	13.5088	13.6909	13.6916	13.6981	13.7194	13.5229
ENSGACG00000020217	12.524	12.4195	12.4327	12.4318	12.3616	12.5671	12.7374	12.6046	12.4093	12.6191	12.5158	12.5049	12.4111	12.3779	12.4962	12.6656	12.4114	12.5878	12.2692	12.6633	12.0036	12.3955	12.1188	11.6822	12.304	12.1564	12.5012	12.6234	12.4466	12.2334	12.3157	12.3943	12.2881	12.5367	12.2623	12.5357	12.3846	12.33	12.5032	12.6981	12.4379	12.3399	12.1815	12.1842	12.468	12.4707	12.4109	12.4225	12.238	12.2917	12.3387	12.3951	12.5244
ENSGACG00000020218	11.2828	11.2083	11.28	11.3179	11.1916	11.4059	11.4851	11.3692	11.2213	11.3677	11.32	11.2648	11.2442	11.1389	11.2566	11.4299	11.1544	11.4545	11.0298	11.3754	10.8579	11.1224	10.9435	10.855	11.0855	10.9099	11.2448	11.3794	11.1878	11.009	11.0938	11.1742	11.0621	11.3072	11.1386	11.353	11.2784	11.0809	11.2489	11.4226	11.2937	11.2173	11.0102	11.0291	11.2536	11.3171	11.2759	11.2708	11.0877	11.157	11.2187	11.2711	11.3334
ENSGACG00000020219	3.67502	3.64143	3.73615	3.69145	3.64944	3.86861	3.6402	3.6858	3.64715	3.6539	3.65586	3.65599	3.70893	3.68107	3.71395	3.65235	3.65099	3.70656	3.63743	3.81443	3.60308	3.64431	3.69764	3.71425	3.67483	3.80113	3.66739	3.6487	3.72964	3.63026	3.61551	3.70375	3.83035	3.64423	3.70547	3.87555	3.67352	3.73627	3.66225	3.60584	3.71366	3.6407	3.6696	3.6938	3.71996	3.80387	3.70161	3.73	3.7413	3.85354	3.69936	3.71477	3.66025
ENSGACG00000020220	10.2768	10.175	10.3206	10.339	10.3494	10.3695	10.3651	10.4467	10.3087	10.4113	10.377	10.2984	10.2324	10.1755	10.2846	10.4366	10.1662	10.4645	10.0965	10.2359	10.0102	10.2262	10.2533	10.2007	10.1113	10.1526	10.1552	10.3595	10.2265	10.1898	10.2357	10.1808	10.1423	10.2923	10.3175	10.1298	10.1905	10.0594	10.2648	10.2653	10.2122	10.1705	10.1795	10.1484	10.2085	10.2363	10.3671	10.2747	10.1433	10.2021	10.2516	10.3504	10.3287
ENSGACG00000020221	8.29623	8.24954	8.25089	8.39557	8.42487	8.29757	8.08751	8.43644	8.46322	8.39021	8.41659	8.00212	8.28645	8.3255	8.28728	8.18068	8.36625	8.23279	8.42048	8.15727	8.42452	8.32654	8.3984	8.39142	8.49643	8.4395	8.3442	8.29783	8.30405	8.52772	8.43206	8.51128	8.40926	8.29138	8.2712	8.33819	8.47772	8.39372	8.28918	8.09254	8.24579	8.37677	8.27672	8.41988	8.35397	8.2893	8.28253	8.37657	8.36274	8.16304	8.29505	8.40042	8.10668
ENSGACG00000020222	6.35007	6.33407	6.51173	8.92114	6.58187	10.0891	7.96596	7.67681	7.14077	6.34277	9.241	8.96955	6.55303	6.23184	6.35706	7.79298	9.20627	6.73489	6.67076	6.40624	6.75539	9.2867	9.59898	8.7047	6.32657	6.611	6.28411	6.38337	6.35364	6.35055	6.34703	6.33428	6.52916	6.44466	8.26168	6.58446	6.61341	6.2991	6.65629	6.24805	9.4748	6.64737	8.6232	7.49655	6.35226	8.40898	6.85171	8.25945	8.08063	8.3894	8.452	7.91977	8.04082
ENSGACG00000020223	8.97471	8.87234	8.83533	8.94553	8.86338	9.12174	8.90164	8.99878	9.04093	9.03989	8.99498	8.93321	8.94286	8.83978	8.98293	8.89413	8.97069	9.0352	8.80957	8.86499	8.74635	8.88878	8.88757	8.83243	8.73904	8.84924	8.91608	8.93574	8.81864	8.78363	8.86183	8.92526	8.87097	8.91068	8.89557	8.90831	8.89966	8.92834	8.97733	8.83304	8.88946	8.90508	8.92762	8.84676	8.91488	8.84661	8.96966	8.91456	8.89828	9.00806	9.03887	9.09876	9.00918
ENSGACG00000020224	11.1497	11.0967	11.0602	11.1554	11.2481	11.2749	11.055	11.1735	11.3064	11.1544	11.1797	11.0764	11.1742	11.2061	11.194	11.0951	11.2373	11.1878	11.2559	10.9358	11.2227	11.1046	11.2048	11.252	11.1925	11.2543	11.245	11.0725	11.0988	11.1922	11.1719	11.2309	11.1459	11.0929	11.2346	11.0453	11.1269	11.1726	11.0248	11.3282	11.0562	11.218	11.24	11.1766	11.174	11.0265	11.0976	11.0681	11.1447	11.2546	11.1254	11.2198	11.0236
ENSGACG00000020225	11.3808	11.2683	11.256	11.4491	11.4293	11.3669	11.1849	11.4856	11.6326	11.4972	11.368	11.2438	11.4885	11.3806	11.4053	11.3345	11.424	11.4182	11.6396	11.1941	11.7063	11.3613	11.5115	11.7377	11.4509	11.5098	11.4536	11.3199	11.2586	11.5232	11.5928	11.6107	11.4928	11.289	11.6568	11.2863	11.623	11.4318	11.1959	11.0897	11.3258	11.6518	11.4737	11.7419	11.267	11.3783	11.4299	11.4255	11.6848	11.534	11.5269	11.4663	11.3106
ENSGACG00000020226	12.9614	12.8404	12.8141	13.1746	12.9922	13.1075	12.865	12.9058	12.9502	13.0178	12.9397	12.873	13.0679	13.1369	13.1211	13.0178	13.1051	12.9648	13.1177	12.7868	13.1949	12.9127	13.1122	13.2871	12.991	13.1814	12.9256	12.8131	12.8692	13.0575	13.0078	13.074	13.0314	12.8918	13.2377	12.7844	13.1457	13.0273	12.8928	12.7028	12.7029	13.0167	13.0284	13.141	12.7649	12.8615	12.8729	12.8193	13.0927	13.0121	12.9352	12.9631	12.8704
ENSGACG00000020227	10.7122	10.7947	10.607	10.7053	10.8434	10.7498	10.5253	10.9283	11.0407	10.6366	10.8601	10.7828	10.8875	10.8213	10.7978	10.7083	10.909	10.5521	11.1647	10.5061	10.8533	10.8559	10.7467	10.8684	10.7694	11.2581	11.1341	10.8537	10.7811	10.8447	10.93	11.0789	11.0087	10.695	10.8688	10.7086	10.7504	10.9509	11.0048	10.7826	10.6329	10.6501	10.9662	10.9429	10.7474	10.6844	10.6821	10.6343	10.7574	10.6871	10.6168	10.5281	10.5364
ENSGACG00000020228	7.09822	7.24452	7.18656	7.258	7.20939	7.2313	7.21051	7.10223	7.07197	7.26432	7.10856	7.18732	7.14935	7.08201	7.249	7.33413	7.29667	7.34085	7.05553	7.19874	7.178	7.07122	7.10483	7.1957	7.02707	7.03305	7.14112	7.28751	7.19667	7.06614	7.15941	7.11689	7.20556	7.17368	7.15729	7.23603	7.39224	7.34684	7.33651	6.60878	7.35076	7.3193	7.1313	7.21335	7.06025	7.17815	7.27065	7.33439	7.23752	7.11471	7.28586	7.18753	7.24806
ENSGACG00000020229	9.42803	9.39467	9.36696	9.32722	9.45164	9.41922	9.42242	9.41062	9.4811	9.36191	9.47977	9.5187	9.45352	9.33656	9.47731	9.3239	9.33631	9.28225	9.336	9.33199	9.38337	9.30283	9.53447	9.36097	9.34166	9.35702	9.38663	9.31804	9.41842	9.37136	9.4465	9.38175	9.27309	9.43518	9.35825	9.36481	9.23945	9.33586	9.32421	9.09582	9.21973	9.24509	9.37986	9.37077	9.29586	9.30538	9.24841	9.36638	9.25742	9.2834	9.45115	9.3103	9.28905
ENSGACG00000020230	10.6665	10.6553	10.7343	10.7693	10.8906	10.7178	10.97	10.9455	10.8101	10.9212	10.801	10.6915	10.6465	10.5396	10.6305	10.9464	10.5833	10.8929	10.4673	10.7361	10.5412	10.7716	10.6289	10.5824	10.5257	10.6466	10.6634	10.8611	10.7398	10.9033	10.7528	10.7282	10.5176	10.805	10.7665	10.6593	10.671	10.5155	10.7719	10.884	10.544	10.6071	10.4427	10.531	10.7259	10.7374	10.7341	10.6811	10.6939	10.5483	10.6488	10.7186	10.8264
ENSGACG00000020231	8.60828	8.40794	8.39299	8.64823	8.12633	8.57138	8.3034	8.32055	8.39463	8.21156	8.25958	8.59343	8.5459	8.35279	8.60527	8.68448	8.59632	8.68855	8.36036	8.24663	8.74381	8.51268	8.46105	8.47355	8.23845	8.5631	8.43339	8.59721	8.17832	8.28011	8.37433	8.32189	8.33909	8.31667	8.84737	8.32995	8.69836	8.35693	8.74236	8.53754	8.4239	8.63518	8.74022	8.76331	8.46707	8.34013	8.8025	8.65432	8.55036	8.57778	8.47965	8.57681	8.68314
ENSGACG00000020232	10.1714	10.2176	10.1505	10.023	10.2281	10.025	10.1629	10.2025	10.1852	10.1198	10.2511	10.1343	10.2313	10.3702	10.2523	9.96014	10.4638	9.61767	10.6444	10.2731	10.4251	10.3511	10.2925	9.94657	10.4962	10.2984	10.4854	10.2765	10.3962	10.4726	10.5364	10.4105	10.4566	10.4091	10.2612	10.5584	10.1428	10.5613	10.4259	10.2982	10.371	10.1592	10.4013	10.4793	10.4203	10.2302	10.0956	10.1308	10.4368	10.0618	10.1333	9.84637	9.82658
ENSGACG00000020233	8.04657	7.81352	7.62323	7.8779	7.8203	8.22914	7.66695	8.05021	8.20622	8.04498	7.94107	7.98955	8.10373	7.56072	7.99547	8.13096	8.17435	8.28951	7.91007	7.87636	7.93838	8.19705	7.85458	8.04205	7.77687	7.87084	7.75317	8.08071	7.46987	7.78152	7.94721	7.95938	7.89226	8.26344	8.05101	7.70822	8.24044	7.71984	8.14545	7.92837	8.01843	8.35908	8.22976	8.01644	7.59184	8.27217	8.27277	8.45973	8.2578	7.94136	8.24724	8.68281	8.46509
ENSGACG00000020234	12.4563	12.4014	12.3007	12.2497	12.4988	12.3778	12.3748	12.6131	12.3845	12.5469	12.498	12.3697	12.313	12.4262	12.3512	12.4479	12.5162	12.3242	12.4574	12.4058	12.402	12.3638	12.4148	12.2244	12.4365	12.3655	12.5023	12.4947	12.364	12.4051	12.5	12.6313	12.2836	12.3934	12.266	12.3148	12.3351	12.4037	12.4928	12.331	12.2349	12.2011	12.2871	12.357	12.4006	12.1826	12.2235	12.3122	12.4356	12.1044	12.4223	12.2585	12.2581
ENSGACG00000020235	1.80193	1.81524	2.09508	1.81771	1.80209	1.80224	1.80257	1.80239	1.85407	1.8084	1.81276	1.81574	1.8024	1.80165	1.80189	1.83538	1.81852	1.80208	1.99362	1.81834	1.83196	1.81623	1.82718	1.82232	1.80192	1.80191	1.82221	1.80204	1.81735	1.81606	1.8016	1.80178	1.84947	1.8162	1.82932	1.81636	1.82418	1.80215	1.82509	1.97409	1.80231	1.84126	1.81591	1.80166	1.84867	1.80196	1.84975	1.84741	1.80228	1.87347	1.84555	1.82861	1.80189
ENSGACG00000020236	12.5377	12.4186	12.2529	12.2939	12.4915	12.1812	11.9837	12.5112	12.5599	12.4005	12.4055	12.2528	12.5767	12.6782	12.5961	11.9595	12.605	11.8906	12.8565	12.2222	12.6087	12.3947	12.4402	12.5567	12.7559	12.6952	12.7185	12.2843	12.3567	12.6777	12.7294	12.7524	12.625	12.3078	12.4037	12.3687	12.4638	12.7941	12.4008	12.3205	12.3862	12.3984	12.7908	12.7335	12.6639	12.0962	12.1647	12.1586	12.5573	12.3543	12.5166	12.2793	12.0755
ENSGACG00000022230	1.62614	1.61733	1.61257	1.63405	1.61984	1.63592	1.6389	1.62137	1.62983	1.62983	1.64168	1.64987	1.61332	1.61116	1.62586	1.6285	1.6279	1.66293	1.6051	1.63509	1.60478	1.67034	1.62073	1.6417	1.61194	1.60477	1.64893	1.63409	1.66109	1.62472	1.63645	1.61153	1.60618	1.61821	1.61114	1.62511	1.61178	1.62014	1.64068	1.60541	1.64422	1.61711	1.65664	1.61119	1.61236	1.66769	1.63506	1.61931	1.61297	1.63548	1.63232	1.62362	1.60476
ENSGACG00000022453	1.69764	1.70687	1.69212	1.69137	1.69903	1.68514	1.67834	1.70965	1.70241	1.68176	1.6903	1.68229	1.66967	1.66907	1.68339	1.70829	1.68485	1.69167	1.6935	1.68468	1.69054	1.70269	1.70823	1.67006	1.69757	1.66928	1.74366	1.69139	1.72561	1.68258	1.71337	1.66917	1.67075	1.68271	1.67564	1.68961	1.69019	1.70692	1.7052	1.66994	1.72388	1.68784	1.70846	1.67569	1.69887	1.69789	1.70694	1.70507	1.67749	1.71483	1.70359	1.67542	1.69033
ENSGACG00000020237	8.11305	8.09379	8.11097	8.27925	8.08694	7.93954	8.20614	8.22292	8.01554	8.31589	8.25444	8.11305	8.04048	8.10018	8.02702	8.29291	8.15874	8.36174	7.95683	8.16381	7.81815	8.35343	7.91861	7.83297	7.99757	7.92692	8.14405	8.29827	8.24781	8.02908	8.05388	8.13762	7.95253	8.26172	8.17892	8.16909	8.1729	8.14597	8.21902	8.28788	8.21811	8.2128	7.99656	8.13425	8.0632	8.3567	8.24711	8.27438	8.11063	8.01823	8.09833	8.29206	8.40495
ENSGACG00000020238	5.18559	5.62161	5.58008	5.36475	5.7576	5.15299	5.4234	5.19121	5.30739	5.40736	5.12961	5.2054	5.65011	5.75954	5.18435	5.22847	5.24067	5.34174	5.20643	5.51139	5.2986	5.76909	5.12698	5.36998	5.69769	5.74903	5.19615	5.21203	5.61415	5.99461	5.70014	5.16605	5.67008	5.2087	5.46626	5.63647	5.30874	5.7141	5.2177	5.86741	5.45532	5.32276	5.23386	5.31415	5.64518	5.31438	5.42335	5.21726	5.25251	5.38254	5.32624	5.41318	5.36033
ENSGACG00000020239	12.2584	12.3612	12.3005	12.2305	12.2766	12.258	12.2	12.34	12.2981	12.2635	12.3047	12.3575	12.4624	12.4736	12.3076	12.1873	12.3668	12.3279	12.4591	12.3895	12.4812	12.4275	12.4694	12.5573	12.4541	12.5588	12.4197	12.3733	12.4895	12.4409	12.5465	12.3262	12.4622	12.3992	12.3155	12.3331	12.3307	12.4535	12.2754	12.4289	12.2534	12.2546	12.2986	12.3534	12.3687	12.2134	12.1966	12.1349	12.2975	12.2699	12.3236	12.2804	12.197
ENSGACG00000020240	10.5541	10.4792	10.4151	10.6447	10.6266	10.5113	10.4199	10.4426	10.4373	10.5947	10.5289	10.4223	10.5624	10.4885	10.2876	10.7568	10.3007	10.3942	10.4059	10.6699	10.5198	10.2975	10.3543	10.6299	10.4525	10.36	10.4339	10.3894	10.3722	10.3437	10.3175	10.4044	10.4249	10.4139	10.5708	10.4252	10.5396	10.5687	10.433	10.2287	10.4833	10.4361	10.3474	10.6549	10.7041	10.4719	10.4246	10.5475	10.6183	10.3759	10.6014	10.526	10.6214
ENSGACG00000020241	10.1162	10.3173	10.4399	10.3561	10.3217	10.1999	10.408	10.2213	10.291	10.5034	10.151	10.0352	10.2947	10.2538	10.1781	10.364	9.95734	10.5416	9.97048	10.2108	10.2323	9.98871	10.1441	10.2317	10.1813	10.0838	9.92102	10.1367	10.2563	10.2292	9.99093	10.1899	10.2651	10.0981	10.2407	10.2328	10.2893	10.03	9.99507	10.3246	10.2792	10.3457	10.0703	10.2648	10.1321	10.373	10.3909	10.3248	10.3967	10.4089	10.343	10.5314	10.4992
ENSGACG00000020242	9.28011	9.26048	9.36472	9.32386	9.59138	9.24071	9.2183	9.40896	9.27967	9.35924	9.3338	9.03461	9.28035	9.46577	9.42088	8.956	9.27952	9.17109	9.22646	9.16427	9.18965	9.19992	9.30977	9.1234	9.41369	9.32768	9.29059	9.23257	9.39395	9.35642	9.33484	9.26642	9.44171	9.19344	9.26248	9.39539	9.14604	9.36913	9.12168	9.0968	9.13517	9.1221	9.18379	9.2118	9.39377	8.82395	8.94336	9.03091	9.26672	9.16571	9.25756	9.09872	8.85444
ENSGACG00000020243	11.4113	11.3543	11.2326	11.546	11.0634	11.3715	11.4044	11.0213	10.7816	11.2208	11.0452	11.3946	11.2618	11.1581	11.3224	11.5675	11.0965	11.6705	11.0049	11.4275	11.2937	10.9055	11.0182	10.8832	11.1669	11.5112	11.3374	11.1926	11.144	11.0984	10.7883	11.0724	11.1214	11.2287	11.4771	11.4404	11.5202	11.2411	11.5207	11.269	11.5626	11.5086	11.2962	11.4264	11.4367	11.5837	11.4532	11.6132	11.3886	11.6355	11.3181	11.4495	11.5269
ENSGACG00000020244	7.95303	7.96269	8.09842	8.15539	7.99422	7.91281	8.08593	7.94629	7.90385	8.06517	7.98563	7.91568	7.90603	7.875	7.96729	8.13395	7.98767	8.26385	7.8291	7.91012	7.64672	8.00788	7.74455	7.7648	7.95387	7.81965	7.91155	8.04152	7.97034	7.97099	7.85724	7.84931	7.81438	7.97906	8.04274	8.08556	8.19263	7.99321	8.11763	7.97343	8.06696	8.12643	7.90516	7.93994	8.12163	8.25422	8.1666	8.24906	8.07357	8.11827	8.077	8.18442	8.3502
ENSGACG00000020245	6.89795	6.84326	6.979	6.97691	6.87292	6.77389	6.82856	7.00557	6.93355	6.84111	6.77813	6.75302	6.95074	6.72551	6.96122	6.85123	6.89507	7.05034	6.85115	6.70417	6.86077	6.79423	6.83702	6.93482	6.82543	6.45277	6.7523	6.95556	6.80631	6.85941	6.90328	6.8929	6.92655	6.93541	7.14485	6.99105	7.17494	6.80807	6.88309	6.90682	7.00478	6.99332	6.89508	6.91305	6.93766	7.0568	7.09198	7.11654	6.93751	7.11619	7.01724	7.0155	7.11531
ENSGACG00000020246	7.69442	7.56754	7.57645	7.56319	7.70924	7.73682	7.75596	7.69725	7.61278	7.53828	7.62754	7.55424	7.52138	7.56136	7.676	7.61168	7.53923	7.57106	7.46394	7.70845	7.27597	7.58318	7.57583	7.53588	7.62626	7.28678	7.54147	7.70789	7.61516	7.60103	7.56203	7.66294	7.46748	7.58209	7.53242	7.56305	7.55603	7.63426	7.55779	7.13993	7.52729	7.58358	7.72157	7.51057	7.63153	7.50929	7.62579	7.42658	7.55588	7.68905	7.51268	7.658	7.50243
ENSGACG00000020247	10.2408	10.3246	10.3559	10.2348	10.1661	10.1723	10.3106	10.2183	10.2623	10.3022	10.2862	10.3287	10.2781	10.222	10.2364	10.2989	10.2804	10.2955	10.2701	10.3797	10.1733	10.3363	10.24	10.1385	10.2594	10.1365	10.2844	10.363	10.3903	10.3064	10.2678	10.2215	10.2938	10.4565	10.2793	10.4097	10.2653	10.3868	10.4141	10.331	10.4243	10.2896	10.3005	10.2372	10.4314	10.3604	10.2974	10.4102	10.2799	10.2523	10.2327	10.3531	10.3157
ENSGACG00000020248	11.4833	11.4052	11.4809	11.3386	11.3734	11.3144	11.6771	11.4774	11.349	11.5125	11.4576	11.3649	11.5359	11.4296	11.3653	11.4761	11.4384	11.4196	11.3464	11.5405	11.2947	11.4601	11.4037	11.2173	11.4104	11.3983	11.35	11.4169	11.4995	11.6151	11.5344	11.3606	11.3232	11.4655	11.2686	11.5492	11.3069	11.4543	11.3551	11.3442	11.3124	11.3975	11.3204	11.3971	11.5629	11.2743	11.3957	11.4563	11.5185	11.4647	11.3251	11.5457	11.4466
ENSGACG00000020249	4.52666	4.51577	4.45132	4.60095	4.50676	4.49137	4.47085	4.54814	4.55123	4.58728	4.5611	4.47743	4.44211	4.51938	4.52477	4.55621	4.45993	4.63374	4.55259	4.45154	4.4799	4.46126	4.45453	4.4529	4.50681	4.68262	4.4812	4.47719	4.49527	4.54704	4.51696	4.57327	4.42831	4.46764	4.62462	4.51352	4.51729	4.48797	5.17788	4.37667	4.47879	4.53057	4.51576	4.65686	4.49226	4.5149	4.56984	4.62677	4.6034	4.60455	4.61178	4.61395	4.57387
ENSGACG00000020250	12.6628	12.5339	12.5258	12.5321	12.8209	12.6147	12.4515	12.6517	12.5784	12.4993	12.5705	12.4072	12.5947	12.6797	12.6387	12.3856	12.5581	11.818	12.6708	12.3751	12.5292	12.4277	12.5265	12.5379	12.5786	12.8135	12.6655	12.3981	12.4553	12.6277	12.5594	12.6598	12.5593	12.4266	12.489	12.455	12.4612	12.6407	12.4018	12.5087	12.4079	12.5137	12.6418	12.582	12.6726	12.2697	12.3516	12.3528	12.5079	12.5187	12.5665	12.4919	12.2904
ENSGACG00000021516	3.02223	3.0576	3.00418	2.98843	3.03203	2.9978	3.07266	3.03812	3.05469	3.01561	3.03845	3.11222	3.02297	3.04789	3.02151	3.00575	3.02675	2.96641	3.08767	3.03331	2.96608	3.06925	2.99803	2.96803	3.02208	3.02854	3.03469	3.0716	2.99499	3.00566	3.04059	3.06981	3.02358	3.03185	2.98522	3.08216	2.98009	3.07482	3.01632	3.0926	3.01391	3.00287	3.06135	2.98536	3.03864	2.98066	3.05434	3.01614	2.98265	2.98974	3.02721	2.97826	2.97314
ENSGACG00000021526	3.19882	3.25825	3.20226	3.22137	3.22249	3.21864	3.24867	3.22167	3.27522	3.21105	3.24167	3.26155	3.19874	3.22522	3.23784	3.19683	3.21747	3.16481	3.1978	3.23795	3.18482	3.22801	3.24796	3.15166	3.25162	3.25754	3.21198	3.22831	3.2199	3.18247	3.24174	3.23473	3.24831	3.26458	3.16852	3.23493	3.17042	3.20231	3.24047	3.23672	3.23476	3.21626	3.25674	3.17517	3.23587	3.19927	3.22384	3.22685	3.16612	3.15785	3.17021	3.17422	3.14938
ENSGACG00000020251	9.18137	9.16937	9.2907	9.46756	9.32288	9.23373	9.33114	9.27958	9.28207	9.44904	9.23873	9.31878	9.18037	9.18847	9.08526	9.62551	9.31028	9.47363	9.1269	9.24272	9.3687	9.17838	9.32334	9.38859	9.24321	9.08521	9.09077	9.30586	9.1609	9.14487	9.1749	9.07563	9.18788	9.27027	9.2991	9.22083	9.42783	9.1636	9.1417	9.3607	9.2926	9.45867	9.07435	9.36881	9.16868	9.41918	9.4852	9.49416	9.40664	9.55167	9.51278	9.50204	9.46431
ENSGACG00000020252	9.26184	9.09065	9.00142	8.99014	9.41502	9.06622	9.07956	9.0742	9.30813	9.10746	9.14232	9.1163	9.21113	9.24077	9.1935	8.86903	9.27631	8.97974	9.29675	9.02895	9.12973	9.12719	9.12321	9.00174	9.25728	9.07068	9.19707	9.20653	9.20587	9.26809	9.20473	9.27756	9.13563	9.13824	9.08525	9.13127	8.95551	9.17542	9.00538	9.06412	8.9922	8.97068	9.12352	9.01122	9.21936	8.89177	8.77515	8.92124	9.01403	8.83868	8.99305	8.87791	8.77861
ENSGACG00000020253	5.84213	5.6615	5.63775	5.85905	5.72103	5.93288	5.61956	5.54683	5.58517	5.53229	5.73793	6.09217	5.6271	5.55498	5.73186	5.52611	5.62324	5.57915	5.83348	5.57161	5.45417	5.7507	5.81555	5.5436	5.62583	5.56752	5.67386	5.65761	5.69929	5.71948	5.67815	5.69095	5.58565	5.75917	5.52062	5.74884	5.57623	5.53256	5.73189	5.53615	5.66902	5.68935	5.86216	5.54452	5.541	5.56496	5.63815	5.82094	5.58665	6.0007	5.6246	5.63667	5.74098
ENSGACG00000020254	7.54758	7.57195	7.62999	7.40309	7.41855	7.66006	7.59818	7.48352	7.41709	7.4477	7.23212	7.55311	7.51273	7.53352	7.53991	7.37619	7.48251	7.35696	7.37126	7.65923	7.34505	7.38222	7.66141	7.39246	7.52869	7.64605	7.62656	7.62121	7.32083	7.48558	7.27464	7.66345	7.86723	7.47914	7.37378	7.55511	7.37467	7.5639	7.5438	7.54945	7.4838	7.40117	7.58783	7.39874	7.49466	7.36615	7.46623	7.86345	7.51563	7.38281	7.35676	7.31268	7.59687
ENSGACG00000020255	10.9421	10.9165	10.9301	10.9674	10.9008	11.0091	11.1089	10.9811	10.8917	11.0377	10.9406	10.935	10.9255	10.8343	10.9603	10.9132	10.8336	11.0352	10.7316	11.0176	10.5316	10.8602	10.7332	10.5909	10.8276	10.9842	10.887	11.0341	10.8977	10.8509	10.7875	10.8894	10.8173	10.9858	10.8437	11.0203	10.8464	10.9782	10.9857	11.1633	10.8602	10.8161	10.8564	10.8047	10.9822	10.8739	10.8256	10.861	10.7908	10.8069	10.789	10.8534	10.8683
ENSGACG00000020256	6.75025	6.89921	6.83587	6.66249	6.75577	6.83087	7.05558	6.65315	6.58627	6.80523	6.77787	6.77804	6.8332	6.92168	6.78692	6.7981	6.70863	6.66797	6.63159	6.88239	6.63409	6.93524	6.58193	6.63499	6.90229	6.7934	6.6717	6.72417	6.82089	6.97146	6.5457	6.82353	6.50666	6.8966	6.67704	6.85901	6.74879	6.91408	6.63392	6.8962	6.79533	6.61342	6.62794	6.67563	7.12562	6.66619	6.68583	6.57074	6.56769	6.659	6.63788	6.75508	6.76322
ENSGACG00000020257	11.9911	12.0428	12.0602	11.9539	11.9665	12.0424	12.2503	11.8871	11.9821	11.9782	11.8349	12.0263	11.9785	12.0085	11.9623	11.9788	11.8169	11.9303	11.8074	11.9552	11.7155	11.6177	11.9817	11.7274	11.7558	11.5787	11.954	12.0561	11.8665	11.869	11.7853	11.9113	11.7094	12.0113	11.7254	11.9497	11.7322	11.8037	12.1969	11.7934	11.7481	11.7392	11.8478	11.8131	11.9512	11.889	11.9072	12.091	11.8353	11.7908	11.7145	11.8516	12.0269
ENSGACG00000020258	10.9622	11.0411	11.1385	10.8895	11.0291	11.1131	11.3333	10.8048	10.9399	11.006	10.8624	11.115	10.9479	11.0097	10.9704	10.9347	10.7829	10.9137	10.7316	11.018	10.592	10.7126	11.0431	10.666	10.754	10.6482	10.9006	11.0643	10.921	10.821	10.7456	10.8228	10.6777	10.9815	10.6126	10.9765	10.6911	10.7827	11.1419	11.0055	10.7739	10.6784	10.7311	10.663	10.9356	10.795	10.8584	10.9421	10.6861	10.7234	10.6762	10.7282	10.9507
ENSGACG00000020259	8.21163	8.20131	8.20857	7.80347	7.96423	8.17616	8.04527	7.9632	7.9815	7.69762	8.10444	8.17936	8.05351	7.92047	8.29884	7.88092	8.07794	7.76082	8.16905	8.00867	7.52908	8.06323	8.02627	7.66461	7.9102	8.25969	8.23296	8.37081	8.30806	7.92032	7.98087	8.14191	8.08951	8.26698	7.65496	8.35514	7.68346	8.20927	8.4124	7.87128	8.1772	7.58239	8.25171	7.67403	8.39006	7.67959	7.83366	7.67585	7.59359	7.57202	7.52506	7.74496	7.76637
ENSGACG00000020260	11.0671	10.9569	10.9089	11.2176	11.1279	11.0025	10.8362	11.0692	11.0245	11.1846	10.9601	10.9041	11.0759	11.1422	11.1172	11.0024	11.1634	11.127	11.2448	10.8825	11.4992	10.9237	11.0643	11.3494	11.1373	10.9453	11.0725	10.8899	10.9354	11.1885	11.1528	11.1382	11.0531	10.9296	11.3035	10.8525	11.3119	11.1125	10.8544	10.7788	11.0163	11.2949	11.1188	11.4022	11.0306	11.1193	11.0514	11.1265	11.4236	11.4114	11.4387	11.33	11.0609
ENSGACG00000020261	5.31869	5.43846	5.49947	5.41956	5.40619	5.4469	5.46614	5.44658	5.36146	5.44667	5.38726	5.50336	5.48861	5.49231	5.3638	5.37625	5.41329	5.47252	5.44244	5.50552	5.31785	5.44499	5.37586	5.55827	5.42203	5.41003	5.39674	5.51575	5.20106	5.48596	5.37075	5.42092	5.30628	5.32628	5.44442	5.35665	5.48467	5.34331	5.44349	5.39838	5.4754	5.44829	5.40947	5.42137	5.51353	5.49821	5.41063	5.42622	5.35115	5.3899	5.52093	5.47962	5.35768
ENSGACG00000020262	8.29078	8.31568	8.31668	8.2484	8.3732	8.24089	8.26683	8.32247	8.42756	8.2609	8.28918	8.11369	8.29764	8.36322	8.33794	8.23148	8.23409	8.2714	8.3417	8.2959	8.28099	8.22653	8.14862	8.28546	8.45253	8.54926	8.50892	8.17965	8.42943	8.30605	8.30478	8.38849	8.21967	8.12978	8.3558	8.2364	8.3223	8.24561	8.30969	8.44479	8.34076	8.50887	8.56562	8.43575	8.4882	8.26175	8.37414	8.44106	8.3748	8.37566	8.36017	8.29708	8.26777
ENSGACG00000020263	11.6659	11.9381	11.6949	11.5356	11.7934	11.5496	11.7688	11.7728	11.7082	11.9299	11.7106	11.6524	11.7609	11.7496	11.6543	11.6107	11.6872	11.4755	11.7604	11.6842	11.5984	11.632	11.6263	11.5318	11.758	11.7634	11.771	11.666	11.7163	12.018	11.7147	11.7967	11.8828	11.6996	11.6536	11.7098	11.6957	11.9566	11.7299	11.8066	11.8385	11.721	11.6828	11.7526	11.8587	11.6289	11.611	11.7157	11.8159	11.7014	11.6982	11.647	11.5142
ENSGACG00000020264	8.91424	9.03499	9.031	8.8638	8.96568	8.84729	9.13149	8.88121	8.90137	8.99362	8.96355	9.05013	8.73018	8.90251	8.88135	8.98844	8.86712	8.93635	8.81937	8.98448	8.66758	9.01615	8.8142	8.54172	8.79549	8.83683	8.89593	9.00251	8.97179	8.90468	8.9098	8.848	9.08544	8.98192	8.78408	8.90357	8.83613	8.96493	8.98142	9.20647	8.96466	8.83927	8.70858	8.70721	8.92166	8.76765	8.82384	8.8532	8.73903	8.71397	8.81212	8.89577	8.98101
ENSGACG00000020265	12.6883	12.694	12.5286	12.6795	12.5788	12.6191	12.4895	12.6405	12.637	12.5343	12.5905	12.7122	12.7949	12.7168	12.7123	12.5647	12.7359	12.6302	12.7019	12.57	12.7626	12.6434	12.8221	12.7876	12.6499	12.8971	12.8182	12.7101	12.5755	12.6316	12.6995	12.7066	12.8114	12.6601	12.8026	12.6563	12.6975	12.8895	12.7187	12.5661	12.5474	12.6855	12.7271	12.8085	12.5475	12.6614	12.6138	12.6216	12.6589	12.5648	12.5514	12.5389	12.5237
ENSGACG00000020266	11.9815	11.8577	11.8557	11.9388	11.9124	12.1969	11.7041	11.6594	11.8487	11.7518	11.5403	11.9315	12.0127	11.9556	12.0515	11.7058	11.7438	11.9811	11.6509	11.8308	11.8778	11.7147	11.7432	11.5243	11.6748	12.3666	11.8743	11.937	11.8566	11.6316	11.7133	11.7569	12.1338	11.6534	11.9857	11.9412	11.8362	11.8317	11.9401	12.2353	11.9299	11.8953	11.8003	11.9314	11.7627	11.742	11.9058	11.7216	11.6817	11.9454	11.5935	11.7409	11.9491
ENSGACG00000020267	6.79269	6.89755	6.94897	6.74831	6.80172	6.90431	6.87563	6.77093	6.63728	6.91401	6.80043	6.96325	6.86587	6.7256	6.83361	6.89661	6.73602	6.89905	6.77798	6.81477	6.77038	6.89881	6.86356	6.79909	6.76311	6.82095	6.85664	6.83961	6.84479	6.77145	6.87586	6.80154	6.83317	6.83504	6.84221	6.86124	6.79933	6.88245	6.8363	7.01769	6.94504	7.01229	6.75205	6.79515	6.828	6.83203	6.80591	6.90554	6.91383	6.72798	6.73152	6.81319	6.90895
ENSGACG00000020268	6.04048	5.97683	6.03496	6.14669	6.29041	6.06566	6.1193	6.0125	6.06988	6.21839	6.20907	6.03742	6.05898	6.03086	5.97021	6.13008	6.13061	6.12849	6.10662	6.03041	6.155	6.047	6.13438	6.17176	5.96225	5.85436	6.0834	6.0611	6.02376	6.08451	6.19833	6.11228	6.03762	5.91146	6.18899	6.01123	6.21508	6.20868	6.02576	6.29177	6.03954	6.10349	6.0453	6.16421	6.04887	6.06295	6.11692	5.97746	6.09568	6.11697	6.10197	6.15616	6.06505
ENSGACG00000020269	7.75335	8.07453	7.98473	7.68026	7.85499	8.04298	8.11026	7.84654	7.95203	7.83835	7.8581	7.94422	7.91101	7.90091	7.94776	7.59096	7.94953	7.63606	7.64931	8.08156	7.56055	7.78107	7.91677	7.48474	7.86357	8.25714	7.83166	7.99766	7.88015	7.83461	7.69262	7.95157	8.00927	7.83785	7.66514	7.99183	7.48831	7.99955	8.10593	8.16836	7.81955	7.54912	7.6879	7.52218	7.96937	7.59177	7.68451	7.58124	7.45715	7.6321	7.50575	7.56268	7.64993
ENSGACG00000020270	10.6915	10.6258	10.6403	10.7434	10.6806	10.6856	10.6657	10.7802	10.7979	10.6584	10.7262	10.6915	10.698	10.746	10.7651	10.699	10.6969	10.6306	10.6768	10.5059	10.6819	10.6577	10.6529	10.7512	10.7268	10.6281	10.7484	10.7061	10.7117	10.6475	10.7545	10.6994	10.6038	10.7203	10.6327	10.5261	10.6981	10.6516	10.6236	10.6606	10.5969	10.6418	10.656	10.671	10.6094	10.6202	10.6026	10.6147	10.6763	10.5701	10.7474	10.6652	10.5892
ENSGACG00000020271	10.3404	10.4891	10.3837	10.2616	10.6019	10.2275	10.071	10.6013	10.4429	10.3326	10.5337	10.3178	10.41	10.5047	10.3087	10.2896	10.4176	10.1912	10.5438	10.3728	10.6083	10.4352	10.5616	10.3791	10.4683	10.4432	10.4203	10.3317	10.4525	10.5954	10.5088	10.4428	10.4231	10.7115	10.4616	10.5736	10.4753	10.7023	10.6863	10.3531	10.4792	10.4738	10.4724	10.4882	10.4386	10.5067	10.3676	10.4979	10.625	10.2133	10.4114	10.1074	10.2058
ENSGACG00000020272	12.1982	12.0687	12.1282	12.3079	12.356	12.3226	12.344	12.3138	12.3566	12.4119	12.2829	12.1986	12.2113	12.1469	12.1751	12.2953	12.1728	12.3514	12.0801	12.1005	12.1111	12.2106	12.1266	12.1703	12.0538	11.999	12.0859	12.2485	12.1609	12.1337	12.2763	12.1238	12.0813	12.2043	12.2088	12.0905	12.1919	12.0906	12.1969	12.1854	12.1684	12.2817	12.1899	12.2111	12.0882	12.3001	12.3037	12.2865	12.2691	12.244	12.3116	12.3464	12.3296
ENSGACG00000020273	10.7147	10.583	10.4865	10.8444	10.875	10.8184	10.6017	10.7424	10.8068	10.6992	10.7471	10.7205	10.8041	10.7238	10.7956	10.7726	10.6647	10.7063	10.7115	10.5736	10.6938	10.6195	10.8977	10.9148	10.655	10.8703	10.7377	10.6144	10.565	10.6738	10.5886	10.8029	10.7282	10.5769	10.7153	10.5236	10.7841	10.7482	10.6329	10.4591	10.5493	10.7554	10.6878	10.7865	10.5474	10.5495	10.6517	10.5948	10.714	10.6426	10.7964	10.7725	10.5124
ENSGACG00000020274	9.69157	9.76471	9.63778	9.79717	9.8192	9.80498	9.70579	9.82139	9.91253	9.76306	9.88585	9.71595	9.84372	9.81128	9.77552	9.64126	9.76012	9.75724	9.85387	9.68816	9.89178	9.71757	9.76948	10.0259	9.88384	9.6398	9.85338	9.65488	9.71398	9.77494	9.82894	9.83469	9.71213	9.73329	9.81131	9.67948	9.72347	9.82297	9.66182	9.76389	9.64896	9.7191	9.74435	9.79872	9.73304	9.62873	9.57187	9.66915	9.72545	9.66858	9.80068	9.67603	9.54134
ENSGACG00000020275	10.1339	10.029	10.0456	10.2219	10.2713	10.1089	10.2317	10.1975	10.1328	10.0531	10.164	10.1862	10.077	10.062	10.0936	10.0731	10.0069	10.2151	10.0115	10.1242	9.99482	10.0988	10.1179	10.0756	10.1116	9.97361	10.0702	10.1594	10.1417	10.0269	10.0205	10.0608	9.96124	10.1233	10.0575	10.0644	10.0057	10.0742	10.1284	10.1777	10.1101	9.99322	10.1434	10.0678	10.1385	10.0561	10.096	10.0352	9.97081	10.1083	10.0787	10.1272	10.0831
ENSGACG00000020276	0.927676	0.927486	0.927789	0.988309	0.951335	0.927843	0.928021	0.927924	1.05068	0.947651	0.92724	0.927535	0.927929	0.948267	0.927654	0.927858	0.927811	0.935672	0.927894	0.927793	0.927668	0.927584	0.927854	0.937898	0.927671	0.927664	0.927501	0.927733	0.927695	0.927567	0.934363	0.927593	0.928647	0.927581	0.988069	0.94207	0.927641	0.92779	0.927706	1.01753	0.944664	0.940823	0.969147	1.16392	0.927749	0.92769	0.927791	0.9277	0.927863	0.927816	0.949616	0.934277	0.942571
ENSGACG00000020277	3.05038	3.07442	3.06943	3.05157	3.03529	3.01832	3.05776	3.01871	3.58439	3.04609	3.05313	3.01684	3.16942	3.06168	3.20096	3.08809	3.01817	3.08432	3.0371	3.01809	3.09601	3.01707	3.08797	3.0613	3.066	3.06578	3.04658	3.0178	3.10457	3.01699	3.26926	3.09273	3.02208	3.05587	3.06156	3.13386	3.04173	3.10136	3.01767	3.01959	3.0185	3.08689	3.01692	3.11673	3.07626	3.06655	3.04436	3.03451	3.05441	3.03606	3.04934	3.02412	3.03386
ENSGACG00000020278	9.55778	9.4893	9.47651	9.85028	9.63543	9.63852	9.60908	9.58456	9.71573	9.68107	9.64764	9.51476	9.55133	9.53365	9.57746	9.57334	9.50292	9.71351	9.54563	9.4095	9.70728	9.62594	9.61198	9.57745	9.51301	9.56455	9.52564	9.48187	9.34682	9.53946	9.46122	9.58445	9.54586	9.38129	9.75665	9.57848	9.67595	9.75058	9.47613	9.09497	9.56926	9.68774	9.57635	9.77866	9.58417	9.50778	9.599	9.63219	9.71798	9.85001	9.85985	9.77358	9.6499
ENSGACG00000020279	10.462	10.4972	10.4441	10.5076	10.7846	10.5755	10.6054	10.5323	10.5757	10.5108	10.5081	10.5586	10.4894	10.485	10.5056	10.5354	10.4179	10.4838	10.4657	10.3347	10.5009	10.4659	10.5369	10.4387	10.3903	10.4999	10.5109	10.5312	10.5026	10.405	10.4593	10.4695	10.439	10.4442	10.5001	10.3953	10.4121	10.4856	10.4189	10.3016	10.4075	10.3957	10.4073	10.3756	10.3831	10.399	10.3942	10.3785	10.306	10.3885	10.4737	10.4396	10.412
ENSGACG00000020280	9.49877	9.62398	9.45757	9.97925	9.2716	9.37481	9.55453	9.56628	9.62961	9.73771	9.41147	9.40854	9.35717	9.40344	9.39723	10.024	9.43303	10.0006	9.52339	9.37766	9.94943	9.55186	9.40753	10.0419	9.56276	9.61175	9.54242	9.80728	9.4925	9.28619	9.41074	9.5756	9.44254	9.59887	9.8931	9.36689	10.2028	9.40583	9.84635	9.73788	9.8873	10.0627	9.56533	10.1816	9.5506	10.1314	10.0115	9.93969	10.1003	9.96875	9.94195	10.0855	10.2704
ENSGACG00000020281	10.9385	10.7462	10.6579	11.1092	11.2213	11.0263	10.5951	10.9834	10.8341	10.9788	10.9034	10.5817	10.9902	10.9755	10.9213	10.8156	10.9647	11.0371	11.0717	10.7133	11.1678	10.7931	10.8418	11.2047	10.8599	10.8653	11.0076	10.7086	10.7129	11.0036	10.8267	11.0611	10.9583	10.721	11.2145	10.7305	11.2527	11.0875	10.6878	10.489	10.6843	11.0251	10.9724	11.2744	10.9436	10.916	10.8948	10.8376	11.0181	11.093	11.0316	11.0186	10.6992
ENSGACG00000020282	13.6471	13.661	13.5936	13.495	13.8406	13.7351	13.6629	13.6289	13.647	13.6411	13.6245	13.5761	13.7432	13.6482	13.5892	13.5978	13.6449	13.4709	13.655	13.5048	13.4841	13.5401	13.7368	13.7317	13.6132	13.7347	13.5926	13.5358	13.5842	13.5941	13.5165	13.6741	13.5921	13.5312	13.5021	13.631	13.5564	13.6733	13.5296	13.5532	13.3661	13.4741	13.5734	13.5257	13.5553	13.5195	13.5656	13.5279	13.5535	13.3979	13.5269	13.4905	13.5076
ENSGACG00000020283	7.52077	7.3524	7.31963	7.43986	7.66938	7.48918	7.25025	7.53768	7.56495	7.40416	7.43799	7.35785	7.44725	7.52514	7.42321	7.39768	7.5128	7.42537	7.55557	7.25647	7.52613	7.21079	7.46092	7.42129	7.59637	7.5624	7.59267	7.29205	7.38339	7.52062	7.5468	7.59386	7.46753	7.29702	7.46374	7.26127	7.4127	7.48448	7.38709	7.16677	7.30037	7.37529	7.46715	7.42891	7.49479	7.06899	7.22805	7.26014	7.44393	7.14066	7.35167	7.20784	7.25302
ENSGACG00000020284	11.6436	11.6708	11.4944	11.3479	11.7635	11.7322	11.7681	11.6952	11.5901	11.6113	11.6908	11.6506	11.482	11.4813	11.5302	11.54	11.5714	11.4115	11.5189	11.6119	11.2052	11.4399	11.5729	10.9697	11.5206	11.4747	11.6282	11.6405	11.5156	11.3402	11.4168	11.6279	11.3539	11.5531	11.2924	11.5676	11.356	11.4737	11.737	11.5323	11.3987	11.2764	11.4248	11.274	11.5958	11.4426	11.302	11.4479	11.3092	11.2602	11.4297	11.3216	11.4108
ENSGACG00000020285	10.4149	10.3629	10.3284	10.2444	10.5331	10.3282	10.4883	10.4389	10.5473	10.4486	10.4606	10.2892	10.2319	10.3005	10.295	10.2695	10.2675	10.2948	10.1162	10.4308	10.0442	10.155	10.2149	9.84247	10.234	10.2654	10.3296	10.3848	10.2756	10.1165	10.2079	10.2791	10.1765	10.3126	10.1254	10.3533	10.1224	10.2009	10.2438	10.4581	10.2485	10.1625	10.2175	10.1691	10.338	10.232	10.2192	10.2043	10.1942	10.1681	10.1888	10.2639	10.2492
ENSGACG00000020286	12.6797	12.641	12.8495	12.8001	12.7262	12.7823	13.0847	12.7308	12.6584	12.7915	12.7215	12.8459	12.7083	12.7492	12.6709	12.9143	12.6399	12.8709	12.3361	12.8849	12.4338	12.6141	12.541	12.3762	12.6204	12.3754	12.6864	12.8379	12.7867	12.54	12.5096	12.4883	12.5287	12.7436	12.6123	12.7933	12.6531	12.6464	12.701	12.7688	12.7237	12.6926	12.4359	12.598	12.7266	12.7814	12.8006	12.8938	12.5688	12.7142	12.7926	12.8042	12.9111
ENSGACG00000020287	9.64611	9.60042	9.62347	9.57722	9.78347	9.77142	9.4776	9.68059	9.69161	9.60356	9.68553	9.54428	9.70012	9.64821	9.70475	9.47725	9.65542	9.55893	9.69357	9.53658	9.60929	9.5222	9.6833	9.60718	9.63993	9.4981	9.61616	9.55752	9.54865	9.677	9.64502	9.65238	9.65782	9.47061	9.64143	9.49082	9.62549	9.57626	9.53672	9.39033	9.4794	9.53581	9.61357	9.57662	9.61174	9.40482	9.3991	9.38923	9.57967	9.39424	9.53746	9.46014	9.41662
ENSGACG00000020288	11.183	11.1673	11.2734	10.9633	11.2957	11.245	11.3957	11.2836	11.3271	11.1577	11.331	11.2836	11.2165	11.2332	11.1761	10.9824	11.1944	10.9957	11.1353	11.1893	10.8385	11.268	11.2289	10.7725	11.1289	11.3029	11.2045	11.315	11.2943	11.2245	11.2293	11.1776	11.1534	11.2695	10.9616	11.2441	10.8784	11.1526	11.156	11.2118	10.9807	10.904	11.1516	10.8665	11.2049	10.9484	10.9554	10.9316	10.8585	10.8817	10.8936	10.9002	10.9505
ENSGACG00000022183	-1.85151	-1.85171	-1.8514	-1.84485	-1.85143	-1.84805	-1.85119	-1.85127	-1.85124	-1.85172	-1.85201	-1.85166	-1.85127	-1.85167	-1.84493	-1.85134	-1.85138	-1.85143	-1.8513	-1.8514	-1.85152	-1.85161	-1.84804	-1.85105	-1.85152	-1.85152	-1.8517	-1.85145	-1.85149	-1.85163	-1.8517	-1.8516	-1.8507	-1.85161	-1.85167	-1.84829	-1.85155	-1.84479	-1.84818	-1.85111	-1.85131	-1.85174	-1.85164	-1.85166	-1.85144	-1.8515	-1.8514	-1.85149	-1.84803	-1.85137	-1.85156	-1.85172	-1.85154
ENSGACG00000021274	-1.8515	-1.85169	-1.85139	-1.85144	-1.85142	-1.84487	-1.85118	-1.84803	-1.85123	-1.8517	-1.85198	-1.85164	-1.85126	-1.85165	-1.84182	-1.85132	-1.85137	-1.85142	-1.85129	-1.85138	-1.8515	-1.85159	-1.85133	-1.85104	-1.8515	-1.85151	-1.85168	-1.85144	-1.85148	-1.85161	-1.85168	-1.85158	-1.8507	-1.85159	-1.85166	-1.85158	-1.85153	-1.85139	-1.84824	-1.8511	-1.8513	-1.85172	-1.85162	-1.84518	-1.85142	-1.85148	-1.85138	-1.85147	-1.85132	-1.84813	-1.84831	-1.8517	-1.85152
ENSGACG00000020289	8.5746	8.72136	8.69883	8.36067	8.58522	8.64854	8.77439	8.70433	8.56093	8.76159	8.78236	8.43268	8.64509	8.72209	8.1578	8.4056	8.24265	8.54963	8.23624	8.78465	8.30308	8.44687	8.73072	8.15286	8.52711	8.59211	8.18826	8.67748	8.73664	8.71275	8.36813	8.73294	8.43831	8.63483	8.36216	8.6488	8.45861	8.70125	8.56266	8.83101	8.49519	8.41335	8.47359	8.27148	8.4149	8.28603	8.42525	8.28496	8.41481	8.47005	8.33218	8.50756	8.39598
ENSGACG00000020290	9.99926	9.83706	9.72041	9.91696	9.99001	9.85834	9.71202	10.0446	10.0312	9.93103	9.90441	9.61181	9.9603	9.9658	9.96826	9.66464	9.96926	9.78113	10.0295	9.75993	10.0575	9.87641	9.99991	9.96683	9.94437	10.0663	10.0251	9.72989	9.84982	10.0571	10.109	10.032	9.95676	9.85735	9.9568	9.86095	9.91625	10.0004	9.87893	9.61835	9.7898	9.83188	9.94199	10.0582	10.0752	9.55369	9.63912	9.62376	9.96209	9.74099	9.91231	9.79892	9.50957
ENSGACG00000020291	9.18096	9.26399	9.30944	9.35783	9.29399	9.15273	9.21637	9.39138	9.35176	9.35929	9.32225	9.28437	9.22934	9.11138	9.20168	9.22525	9.31071	9.23511	9.36128	9.35706	9.18802	9.41442	9.30102	9.29314	9.28783	9.35204	9.25057	9.37066	9.33679	9.28221	9.49124	9.29104	9.1808	9.25634	9.19323	9.17534	9.44303	9.23931	9.35886	9.387	9.34434	9.33548	9.1571	9.31647	9.26892	9.28339	9.36357	9.2626	9.24512	9.29322	9.37219	9.34378	9.31433
ENSGACG00000020292	10.383	10.2886	9.98507	10.4661	10.6728	10.2756	9.97753	10.5328	10.407	10.4146	10.3777	10.0499	10.3598	10.5151	10.3355	10.2452	10.4767	10.1647	10.5009	9.84748	10.7659	10.1865	10.4532	10.7206	10.4963	10.6087	10.4951	10.0896	10.0706	10.3311	10.3661	10.5274	10.3269	10.2105	10.5498	10.247	10.607	10.5189	10.2044	10.2514	10.2182	10.3242	10.5622	10.7203	10.3136	10.2991	10.059	10.3212	10.6152	10.1577	10.6288	10.2679	10.0245
ENSGACG00000020293	11.1025	10.9351	10.7246	10.986	11.4333	10.9897	10.5426	11.2411	11.1506	11.0236	11.1144	10.6696	11.1479	11.0944	11.1167	10.6985	11.2338	10.7335	11.4013	10.6261	11.1262	10.9691	11.0825	11.162	11.1726	11.1766	11.2451	10.7215	10.7733	11.0741	11.1073	11.2898	11.0687	10.9503	11.0476	10.8351	11.1386	11.2456	10.9655	10.7804	10.7211	10.8934	11.2259	11.2696	11.0855	10.7351	10.6668	10.7216	11.146	10.7746	11.0152	10.6883	10.596
ENSGACG00000020294	5.49581	5.13309	4.99542	5.01412	5.0858	5.40563	5.19557	5.32206	5.22047	5.11022	5.41204	5.34577	5.02694	5.04501	5.30014	5.08823	5.21217	5.13105	5.30023	5.0544	4.99591	5.2772	5.28804	5.21608	5.16343	5.08316	5.39675	5.27315	5.12424	5.06116	5.34216	5.41019	5.22048	5.16804	5.07486	5.19224	5.06817	5.14798	5.42738	4.92138	5.11131	5.04527	5.42104	5.08179	5.20914	5.00439	4.98024	5.01211	5.01505	4.96563	5.00738	5.03511	4.99495
ENSGACG00000020295	6.96637	7.22742	7.3461	6.75636	7.35269	6.68665	7.35205	6.79605	7.15099	7.28847	6.74833	6.71963	7.20977	7.21406	6.7085	7.09813	6.64409	6.91393	6.81211	7.45799	6.8371	6.67296	6.68874	7.2146	7.40707	7.24611	6.80496	6.78305	7.27193	7.44349	6.71651	6.7718	7.32924	7.12996	7.14109	7.44414	7.2077	7.46729	6.84158	7.41887	7.19124	7.176	6.767	7.2498	7.46461	7.09354	7.16767	7.14231	7.11927	7.18246	7.12237	7.21489	7.19867
ENSGACG00000020296	12.1864	12.2324	11.979	12.1969	12.0622	12.3884	12.0564	11.9858	12.0033	11.8486	12.0655	12.482	12.2075	12.1592	12.2526	12.0771	12.1367	12.0554	11.8814	12.0467	12.1523	12.0676	12.3675	12.0012	11.8529	12.2714	12.3212	12.2037	11.9094	11.7564	12.0871	12.068	12.1358	12.0367	12.1411	12.1182	11.9836	12.0565	12.2945	12.1541	12.1179	11.9783	12.1486	12.2202	11.9764	12.2998	12.0213	12.0985	11.8667	12.1276	11.9095	11.7892	12.0289
ENSGACG00000020297	12.4053	12.1802	11.9943	12.3279	12.6634	12.3876	12.1006	12.4345	12.425	12.4109	12.3779	11.9631	12.4483	12.4582	12.3899	12.1023	12.4417	12.3556	12.4624	11.9208	12.4822	12.2294	12.2289	12.3638	12.5119	12.2795	12.5231	12.0396	12.0499	12.3724	12.4036	12.5559	12.436	12.0854	12.4098	12.0506	12.4174	12.4469	12.0003	12.0643	11.9473	12.3751	12.2623	12.3704	12.2934	11.9607	11.9885	12.0348	12.3943	12.1128	12.3854	12.1415	11.835
ENSGACG00000020298	9.48848	9.54039	9.94344	10.0547	9.66902	9.68583	9.6401	9.35424	9.57241	9.75479	9.38804	9.35251	9.44009	9.49036	9.3265	9.58811	9.50626	10.3819	9.26384	9.76264	9.59055	9.24881	9.17932	9.60082	9.54071	9.31747	9.03256	9.32596	9.47772	9.56402	8.97219	9.31035	9.70103	9.47152	9.80043	9.69601	9.83923	9.47534	8.96671	9.56673	9.91726	9.83135	9.68057	9.77484	9.66965	9.82635	10.2568	9.78803	9.71991	10.2403	9.83186	10.2745	10.3947
ENSGACG00000020299	6.62665	6.52782	6.67671	7.02299	6.78912	6.67258	6.8214	6.42432	6.45473	6.74031	6.52499	6.39942	6.63235	6.54183	6.54586	6.74531	6.4458	7.10875	6.68521	6.77996	6.64984	6.48312	6.42458	6.66334	6.5682	6.38584	6.28062	6.55915	6.59635	6.67401	6.26301	6.5628	6.72619	6.61471	6.84095	6.7275	6.77675	6.56232	6.54834	6.67751	6.72565	6.71117	6.5039	6.66749	6.66667	6.9001	6.8887	6.62843	6.75922	6.96299	6.74018	7.02486	7.02598
ENSGACG00000020300	9.37125	9.19867	9.13623	9.38758	9.49045	9.2911	9.02587	9.51807	9.39882	9.34233	9.41968	9.14609	9.42539	9.38117	9.42574	9.15182	9.42102	9.19027	9.4666	9.17365	9.3925	9.36116	9.24227	9.461	9.42779	9.47538	9.43889	9.07676	9.18452	9.41772	9.57181	9.43162	9.40704	9.31775	9.48433	9.2882	9.48548	9.56336	9.24355	9.40719	9.29079	9.42833	9.44253	9.47232	9.30337	9.21719	9.16065	9.33414	9.53421	9.18381	9.39914	9.21964	9.00794
ENSGACG00000020301	10.6989	10.4787	10.3621	10.5055	10.928	10.6965	10.327	10.8139	10.5972	10.6198	10.6351	10.3014	10.6656	10.7949	10.6247	10.3387	10.7321	10.1902	10.9068	10.3433	10.956	10.5236	10.6546	10.761	10.8419	10.66	10.7125	10.3608	10.4791	10.8478	10.8008	10.8259	10.7503	10.5003	10.7333	10.4872	10.6752	10.7938	10.4334	10.4147	10.4717	10.6159	10.7865	10.8772	10.6792	10.3855	10.4136	10.4653	10.7331	10.4664	10.6645	10.2879	10.1938
ENSGACG00000020302	8.05505	7.85306	7.79109	7.95598	8.02165	8.10194	7.82908	8.17026	7.94638	8.0717	7.9845	7.82677	8.02288	8.05636	7.937	7.82024	8.16253	7.94637	8.11429	7.8052	8.05177	7.91442	7.96931	7.84366	8.1579	8.14661	7.97588	7.80317	7.72469	8.17638	8.02412	8.13235	8.07883	7.75253	8.01257	8.04039	8.09553	8.0936	7.72524	7.91364	7.79818	8.09082	8.02786	8.13755	8.12025	7.78542	7.82315	7.8037	8.11225	7.89417	8.09824	7.90671	7.85189
ENSGACG00000020303	11.1891	11.258	11.061	11.2135	11.0307	11.1394	11.0362	11.1546	11.3142	11.1349	11.222	11.2232	11.241	11.3138	11.2887	11.1908	11.4114	11.1358	11.4946	11.2202	11.5063	11.42	11.3155	11.4034	11.3202	11.4452	11.4985	11.295	11.2839	11.329	11.4569	11.2898	11.3855	11.387	11.359	11.2788	11.2853	11.2809	11.4266	11.1932	11.1949	11.3953	11.5293	11.5227	11.259	11.4572	11.2719	11.3416	11.4251	11.3571	11.2803	11.1627	11.221
ENSGACG00000020304	9.78705	9.71923	9.68497	9.71848	9.92901	9.79247	9.66602	9.78828	9.787	9.84658	9.79409	9.69929	9.77803	9.73513	9.7786	9.6202	9.795	9.71791	9.75569	9.61816	9.73788	9.59809	9.78323	9.74283	9.88372	9.54773	9.75558	9.71051	9.60653	9.73406	9.73163	9.80349	9.89787	9.72378	9.70223	9.70023	9.70159	9.86796	9.69423	9.84011	9.61122	9.70706	9.66887	9.71623	9.78555	9.5683	9.66916	9.67298	9.75492	9.72125	9.74672	9.71199	9.5767
ENSGACG00000020305	10.1379	9.82014	9.89793	10.0879	9.8841	10.2688	9.90346	9.98298	9.94594	10.0583	9.93885	9.60935	10.0505	10.142	9.9816	9.75975	10.1084	10.1799	10.1959	9.89055	10.1378	10.2003	9.95215	9.86939	9.98646	9.822	10.0405	10.049	9.82107	10.0331	9.93982	10.1303	10.0333	10.0741	10.1155	9.96802	10.056	10.0203	10.011	9.8859	9.93737	10.0304	10.1688	10.0173	10.0557	9.99305	9.99756	9.75099	10.0105	10.2176	9.90061	10.2352	10.0042
ENSGACG00000020306	12.7557	12.6797	12.4898	12.7296	12.8798	12.9109	12.7002	12.7963	12.8969	12.7514	12.8035	12.541	12.8511	12.8589	12.6517	12.6696	12.7502	12.6604	12.8242	12.5032	12.8197	12.7	12.787	12.8326	12.7049	12.7603	12.8479	12.5863	12.5005	12.7624	12.8164	12.7604	12.6959	12.5644	12.7983	12.65	12.666	12.7032	12.5586	12.5612	12.4149	12.8325	12.8175	12.7378	12.6911	12.4982	12.5	12.5609	12.8296	12.6999	12.7295	12.5769	12.5144
ENSGACG00000020307	8.70867	8.61098	8.48812	8.36311	8.62282	8.49157	8.60512	8.57305	8.43603	8.50772	8.60033	8.53325	8.33687	8.58005	8.56801	8.49348	8.62457	8.48383	8.45411	8.44664	8.37824	8.41456	8.344	8.5093	8.66641	8.37031	8.67076	8.40306	8.36597	8.47913	8.38216	8.64371	8.4581	8.53614	8.51318	8.52119	8.32657	8.55709	8.41926	8.4907	8.30359	8.44388	8.54933	8.20664	8.47578	8.31086	8.17288	8.34397	8.62852	8.24411	8.43386	8.25249	8.42449
ENSGACG00000020308	12.729	12.7232	12.7525	12.6736	12.7877	12.6617	12.6795	12.9186	13.012	12.773	12.8105	12.6338	12.7389	12.8385	12.9251	12.2304	13.0213	12.5416	13.1523	12.5157	12.8247	13.0673	12.8252	13.0793	12.784	12.6244	12.9108	12.8847	12.9084	13.0828	13.1287	12.9933	12.7962	12.9908	12.7534	12.6566	12.6878	12.8236	12.7082	12.6751	12.649	12.8261	12.9241	12.9408	12.7284	12.5392	12.4457	12.5724	12.8065	12.6152	12.8111	12.843	12.4296
ENSGACG00000020309	4.96514	5.02967	4.91446	5.02927	5.04426	4.89866	4.97005	5.12472	5.0231	5.02852	4.94167	4.91527	4.95417	4.8912	4.99114	4.92047	4.88935	4.99793	5.04552	5.04919	4.97578	5.0649	4.9469	4.8072	4.96463	4.9159	4.9819	4.94738	5.06204	4.95808	4.93377	5.01546	4.83271	4.97083	4.92512	4.96167	5.03821	4.95334	5.03687	4.81333	4.89452	4.98157	4.89947	4.99105	4.97353	4.95496	4.9343	5.01947	5.02952	4.82527	5.015	4.99456	4.93887
ENSGACG00000020310	9.10798	9.274	9.20175	9.20136	9.37868	9.17614	9.07065	9.15272	9.23204	9.27729	9.28004	9.29647	9.19969	9.1985	9.20895	9.15534	9.19432	9.08694	9.15197	9.09707	9.23643	9.12216	9.20826	9.11686	9.33121	9.28205	9.2242	9.05031	9.13621	9.14659	9.24705	9.14985	9.08921	8.93547	9.16462	9.11961	9.10526	9.28431	9.07086	8.73805	8.98311	9.12361	8.99186	9.15028	9.15343	9.05918	9.03114	8.9729	9.07517	9.01597	9.14647	9.05512	8.96362
ENSGACG00000020311	10.8369	10.8507	10.6117	10.7141	10.9241	10.6751	10.5979	10.9927	10.8745	10.8544	10.8397	10.6393	10.7115	10.8027	10.7813	10.7568	10.8855	10.5209	10.9858	10.5621	10.8744	10.5567	10.9074	10.9189	10.7984	10.812	10.9966	10.6749	10.6025	10.7135	10.7474	11.0584	10.7794	10.741	10.8443	10.7592	10.9279	10.9777	10.9504	10.5604	10.6765	10.6968	10.8051	10.8394	10.7621	10.699	10.5734	10.6955	10.9096	10.5049	10.8788	10.4864	10.6377
ENSGACG00000020312	11.0987	11.2615	11.0509	11.0843	11.3139	11.0062	11.0372	11.2638	11.2879	11.021	11.1518	11.1243	11.1672	11.2351	11.057	11.09	11.1886	10.9281	11.2794	11.0519	11.2956	11.0824	11.365	11.2144	11.1918	11.2044	11.2683	11.0179	10.9997	11.159	11.1212	11.3471	11.2128	11.0972	11.1286	11.0654	11.1383	11.2103	11.0552	10.8128	10.9314	10.9514	11.1747	11.2331	11.0852	10.9452	10.871	11.0493	11.1745	10.947	11.0888	10.8283	10.7975
ENSGACG00000020313	11.1704	11.0642	10.7529	11.1762	11.2261	11.2253	10.859	11.2772	11.2167	11.1522	11.2314	10.8524	11.1186	11.1686	11.1493	10.9112	11.3716	11.1365	11.4185	10.7927	11.3668	11.0418	11.164	11.4966	11.252	11.1712	11.3216	10.9142	10.7936	11.143	11.1855	11.4708	11.2151	10.9153	11.338	10.9302	11.2839	11.2854	11.0253	10.7618	10.8727	11.117	11.2653	11.3218	10.936	10.8668	10.9474	10.9624	11.2538	10.9852	11.1335	10.8945	10.6775
ENSGACG00000020314	11.6143	11.4881	11.4262	11.7434	11.8634	11.5858	11.4112	11.7449	11.7227	11.7375	11.7066	11.4714	11.5649	11.6562	11.56	11.5327	11.5814	11.6227	11.6861	11.2763	11.6932	11.4122	11.5023	11.7744	11.5541	11.3898	11.6564	11.4619	11.3925	11.487	11.6236	11.6741	11.479	11.4192	11.675	11.3881	11.7401	11.6142	11.3809	11.3792	11.3578	11.5567	11.5428	11.7731	11.4601	11.5005	11.3773	11.5751	11.7141	11.4442	11.7937	11.6815	11.2806
ENSGACG00000020315	13.9725	13.7443	13.5785	13.891	14.0836	13.9734	13.6358	14.1132	13.9345	14.0192	13.9602	13.6	13.9201	13.9987	13.9593	13.6025	13.9817	13.7962	14.0663	13.6448	13.9995	13.6732	13.9011	14.1158	13.9756	13.9033	14.022	13.6273	13.6049	13.9528	13.8765	14.1922	13.8473	13.5993	13.9149	13.606	13.924	14.0364	13.6266	13.5995	13.4848	13.8755	14.011	13.9616	13.7945	13.4604	13.461	13.5827	13.9175	13.6125	13.9433	13.7851	13.3991
ENSGACG00000020316	6.85993	6.87092	6.84687	6.89073	6.98328	6.89914	6.7133	6.94118	6.70185	6.79485	6.98564	6.9879	6.77556	6.96843	6.98492	6.97672	6.92829	6.93273	7.11618	6.79859	6.93132	6.94959	6.84051	7.13323	7.02441	6.71778	6.99582	7.00496	6.84025	6.93396	6.88192	6.93135	6.92591	7.00254	6.92006	6.76906	7.00497	7.03264	7.1441	6.85506	6.95457	7.00085	7.19887	6.99916	6.94681	7.00282	6.86056	7.0796	7.0131	6.90501	6.96291	7.02907	6.89653
ENSGACG00000020317	3.12314	3.07092	3.09925	3.17259	3.14069	3.09331	3.13051	3.07953	3.15094	3.12635	3.05503	3.12309	3.10353	3.07824	3.07424	3.08601	3.10734	3.11961	3.11778	3.06935	3.11606	3.08632	3.13836	3.06641	3.11621	3.0673	3.06472	3.06095	3.08932	3.14944	3.08402	3.13224	3.09362	3.1189	3.08462	3.12606	3.14119	3.06931	3.06063	3.31185	3.12475	3.11355	3.07886	3.11665	3.13335	3.07495	3.09933	3.16407	3.07834	3.10009	3.14045	3.1384	3.09504
ENSGACG00000020318	10.1758	10.1601	9.96113	10.0319	10.292	10.1476	10.0744	10.1515	10.1029	10.0488	10.187	10.0228	9.99841	10.1504	10.0579	9.96422	10.0526	9.98814	10.2003	10.0283	9.96602	10.0132	10.0821	9.92025	10.1182	9.8023	10.1977	9.97054	10.046	10.1113	10.0046	10.1063	10.0661	10.0845	10.0303	10.1267	10.0724	10.1138	10.135	10.6421	9.94553	9.91334	10.1378	10.0522	10.1939	10.0341	10.0144	10.035	10.0071	10.0619	9.99405	9.96973	9.94651
ENSGACG00000020319	10.6571	10.5975	10.7107	10.9173	10.6827	10.7089	10.6292	10.9489	10.7939	10.8261	10.7864	10.7634	10.7316	10.4084	10.6345	10.9802	10.6885	10.798	10.6089	10.7648	10.6335	10.9453	10.5779	10.429	10.6634	10.5764	10.5807	10.8494	10.6668	10.6007	10.7454	10.6821	10.6007	10.7653	10.7873	10.6711	10.7151	10.5705	10.6663	11.0661	10.5551	10.8035	10.6999	10.7109	10.6549	10.7556	10.8404	10.6991	10.8749	10.8342	10.6608	10.6498	10.7227
ENSGACG00000020320	8.12051	8.13896	8.63116	8.64516	8.24692	8.70308	8.23103	8.15396	8.27612	8.04835	8.09962	8.44685	8.4214	8.43159	8.23915	8.52162	8.35502	8.93178	7.99081	8.32732	8.40788	8.31063	8.60155	8.10301	8.04111	8.48966	8.20652	8.28948	8.24132	8.24124	8.25046	7.94147	8.31484	8.09948	8.54937	8.59395	8.69561	8.30282	8.23141	8.77258	8.60489	8.80554	8.1713	8.74761	8.03325	8.5617	8.53608	8.42374	8.35471	8.67185	8.41377	8.77007	8.97706
ENSGACG00000020321	8.31247	8.28445	8.23084	8.33064	8.62639	8.39948	7.98243	8.46404	8.37372	8.51319	8.47387	8.1144	8.48086	8.58385	8.38252	8.12874	8.65471	8.22273	8.63336	8.21474	8.72335	8.38864	8.44497	8.26652	8.48525	8.64271	8.49238	8.1478	8.12556	8.47493	8.5572	8.53121	8.46657	8.25967	8.45011	8.45905	8.58152	8.71613	8.32056	8.00842	8.1903	8.27328	8.40775	8.6632	8.45265	8.35483	8.04937	8.33756	8.64669	8.34222	8.43458	8.22342	8.02089
ENSGACG00000020322	12.0107	11.9108	11.7861	12.0629	12.3546	11.9561	11.8022	12.1768	12.1946	12.05	12.097	11.8824	12.1166	12.1456	12.1299	11.8175	12.1994	11.8561	12.2612	11.7727	12.2911	11.9665	12.131	12.3454	12.2002	12.2569	12.2744	11.915	11.8412	12.1619	12.1589	12.1505	12.1001	11.9689	12.0597	11.8872	12.2008	12.1613	11.8624	11.9563	11.7692	12.0067	12.1722	12.175	12.0423	11.7874	11.7682	11.792	12.1354	11.7418	11.9783	11.6889	11.5095
ENSGACG00000020323	1.46595	1.49124	1.4661	1.48081	1.49578	1.48954	1.48345	1.51421	1.50715	1.47212	1.49778	1.49851	1.46628	1.46575	1.47304	1.46619	1.53328	1.46605	1.48229	1.49637	1.46594	1.47946	1.49739	1.52053	1.46594	1.46593	1.48513	1.52367	1.48048	1.48598	1.47223	1.47955	1.49992	1.50599	1.46575	1.49309	1.50067	1.56036	1.49492	1.46652	1.52072	1.47835	1.46579	1.46576	1.46605	1.46597	1.48136	1.50885	1.49754	1.48158	1.48676	1.4657	1.48008
ENSGACG00000020324	9.67173	10.3732	10.0892	10.1568	10.6283	9.50045	9.77355	9.84033	10.0515	10.2386	9.87404	9.23719	10.4867	10.5237	10.1523	10.0134	10.3165	9.74532	9.77535	9.73062	10.4739	9.7778	9.50548	10.5006	10.5155	10.1972	9.70199	9.40954	10.3196	10.6021	10.3188	9.84792	10.59	9.99581	10.4044	10.2991	10.2265	10.6933	9.45883	9.80295	9.99136	9.81408	10.049	10.5333	10.7122	9.89797	9.96572	9.93387	10.3592	9.85546	10.3639	9.91809	9.52834
ENSGACG00000020325	11.8494	12.8734	12.6213	12.4482	12.8557	11.6349	12.3433	11.8788	12.2755	12.4363	12.3371	11.561	12.7092	12.6849	12.3482	12.4951	12.4455	11.9842	11.9686	12.2458	12.6419	12.2965	11.748	12.7225	12.7323	12.6464	11.9252	11.7546	12.8438	12.8714	12.5025	12.0379	12.9246	12.3911	12.5764	12.7769	12.4062	12.9374	11.7867	12.4944	12.4546	12.0533	12.226	12.7345	12.9906	12.376	12.4874	12.3768	12.5792	12.0882	12.4752	12.2157	12.019
ENSGACG00000020326	3.60717	3.71254	3.67391	3.60873	3.63791	3.60433	3.63308	3.64489	3.66159	3.58907	3.60538	3.65302	3.72424	3.69352	3.70949	3.65661	3.58086	3.63074	3.67288	3.62506	3.65389	3.66191	3.65645	3.58593	3.67346	3.69803	3.70286	3.63684	3.6749	3.66698	3.6686	3.63092	3.71354	3.64934	3.66415	3.6871	3.63953	3.74543	3.6559	3.63619	3.61293	3.68856	3.67205	3.6467	3.69138	3.66817	3.61775	3.71311	3.67119	3.59616	3.6518	3.63223	3.56451
ENSGACG00000020327	12.3881	12.3272	12.3652	12.2311	12.255	12.1794	12.3358	12.3944	12.4382	12.3132	12.3765	12.5435	12.2608	12.2257	12.2085	12.3743	12.2919	12.2155	12.4166	12.3006	12.2088	12.3993	12.4341	12.1731	12.3176	12.2864	12.3351	12.416	12.3347	12.2983	12.4805	12.4892	12.2955	12.5081	12.2914	12.3466	12.2476	12.3396	12.6697	12.4302	12.3822	12.3762	12.3087	12.2885	12.3413	12.3764	12.361	12.4555	12.2834	12.3459	12.2313	12.2716	12.3868
ENSGACG00000020328	11.4229	11.2614	11.1853	11.3555	11.5199	11.3812	11.0613	11.363	11.4418	11.3729	11.3067	11.1748	11.4823	11.4574	11.4333	11.11	11.3289	11.2712	11.4411	11.1135	11.4714	11.2815	11.295	11.461	11.3952	11.476	11.3723	11.1557	11.2173	11.4328	11.4269	11.4027	11.3768	11.2089	11.4781	11.1424	11.4076	11.428	11.1052	11.0807	11.1218	11.3898	11.425	11.5078	11.3334	11.1396	11.1624	11.1871	11.3884	11.3692	11.4019	11.3992	11.0585
ENSGACG00000020329	0.294856	0.280494	0.295798	0.309735	0.280648	0.280696	0.280798	0.296928	0.297229	0.28049	0.280355	0.280522	0.288897	0.280516	0.280589	0.280705	0.280678	0.29551	0.280725	0.288288	0.280597	0.280549	0.280703	0.280893	0.280599	0.280595	0.280503	0.280634	0.323057	0.293946	0.280501	0.280555	0.281154	0.294064	0.319036	0.294198	0.301471	0.288275	0.280619	0.280848	0.280717	0.28048	0.280531	0.287109	0.310025	0.294978	0.288279	0.287869	0.280708	0.340359	0.280574	0.33028	0.308475
ENSGACG00000020330	10.5456	10.2294	10.6963	10.6652	10.4188	10.6218	10.6293	10.3306	10.5808	10.5635	10.5428	10.5676	10.5451	10.6824	10.8973	10.5158	10.7274	10.9146	10.3914	10.4522	10.6968	10.6634	10.3336	10.6192	10.2592	10.4275	10.6108	10.8151	10.4201	10.4717	10.4658	10.5165	10.2271	10.4195	10.7621	10.5467	10.7756	10.5669	10.7999	10.3575	10.4476	10.4549	10.8651	10.4414	10.5566	10.4291	10.8712	10.8025	10.8073	10.9599	11.0091	10.9862	10.5475
ENSGACG00000020331	10.4619	10.4584	10.6095	10.6806	10.6848	10.2546	10.5303	10.4902	10.5377	10.5962	10.4631	10.3149	10.7719	10.6357	10.3259	10.5988	10.3521	10.5571	10.4772	10.6216	10.7768	10.3814	10.3557	10.3397	10.5913	10.508	10.3949	10.4051	10.4475	10.6571	10.545	10.4551	10.5885	10.3127	10.5693	10.512	10.5298	10.4743	10.4186	10.472	10.5468	10.6335	10.4599	10.644	10.5854	10.5879	10.6438	10.6069	10.6367	10.7909	10.7259	10.7789	10.5268
ENSGACG00000020332	8.69154	8.71571	8.69793	8.96601	8.89363	8.92817	8.81345	8.64147	8.71232	8.74102	8.68916	8.62781	8.86698	8.84951	8.68374	8.86397	8.72431	8.83348	8.68419	8.53766	8.95675	8.60518	8.76643	8.86845	8.75512	8.75172	8.64763	8.36112	8.85844	8.89496	8.76606	8.50655	8.86885	8.39123	9.01674	8.72917	9.04112	8.76814	8.3198	8.51129	8.70048	9.00094	8.69979	8.9575	8.79496	8.84412	8.88049	8.84076	8.80271	8.98394	8.74015	9.12097	8.83062
ENSGACG00000022172	-0.62433	-0.624388	-0.624295	-0.624313	-0.624305	-0.624279	-0.61569	-0.624254	-0.624243	-0.62439	-0.61357	-0.611178	-0.624253	-0.624376	-0.624336	-0.624274	-0.624289	-0.624306	-0.624263	-0.609088	-0.624332	-0.624358	-0.616397	-0.624173	-0.624331	-0.624333	-0.617892	-0.624312	-0.624324	-0.624363	-0.624384	-0.617503	-0.61392	-0.617555	-0.604832	-0.617487	-0.62434	-0.624295	-0.609794	-0.624198	-0.616289	-0.624395	-0.624368	-0.624374	-0.624307	-0.609922	-0.609104	-0.617051	-0.624273	-0.608902	-0.590008	-0.599034	-0.617256
ENSGACG00000020333	12.0702	11.9538	11.9508	12.2903	12.0953	12.405	12.058	12.2005	11.9512	12.1307	12.1607	11.91	12.014	11.8647	11.9431	12.0722	11.983	12.32	11.8963	11.892	12.0516	12.1889	12.1163	12.0835	11.8733	11.8903	11.7787	11.8351	11.7628	11.9176	11.8455	12.0994	11.8245	11.9309	12.1351	11.7863	12.16	11.8815	11.758	11.8636	12.1105	12.2072	12.1697	12.0303	11.8857	12.1752	12.1095	11.9873	12.0617	12.2325	12.1877	12.2698	12.1667
ENSGACG00000020334	9.34477	9.12334	9.05697	9.43614	9.59814	9.35949	8.90207	9.29496	9.3436	9.40269	9.3707	8.9554	9.50963	9.49375	9.46906	9.14481	9.53288	9.38387	9.69206	9.04861	9.7358	9.4104	9.31936	9.70383	9.60754	9.52338	9.51122	9.16466	9.26053	9.50087	9.63587	9.56521	9.41325	9.12101	9.48285	9.03351	9.58153	9.51631	9.04292	9.15327	9.10048	9.45153	9.4353	9.60545	9.28614	9.08579	9.17279	9.06626	9.62946	9.37835	9.49155	9.44404	9.07273
ENSGACG00000020335	8.15906	8.0009	8.04211	8.03057	8.20558	8.27532	7.97917	8.1769	8.02734	8.07068	8.16103	8.06576	8.07191	8.02649	8.09997	8.03309	8.14142	8.12856	8.20338	7.8759	8.16419	8.06872	8.06627	8.15244	8.25454	8.19579	7.99842	8.01615	8.03166	8.02334	8.15729	8.12861	8.06921	8.09583	8.05967	7.89425	8.15527	8.14964	7.98806	7.74561	7.84056	8.02738	8.12942	8.13622	8.05003	7.90978	7.99034	7.96482	8.07732	7.98559	8.13901	8.10273	7.92276
ENSGACG00000020336	9.42244	9.18569	9.16192	9.61497	9.09823	9.54436	9.19733	9.44031	9.4085	9.04622	9.62088	9.59799	9.08005	9.08777	9.42815	9.23454	9.39627	9.13891	9.4961	9.05189	9.50883	9.53915	9.69916	9.46815	9.12555	9.1965	9.44262	9.37873	9.14671	9.1469	9.32009	9.42788	9.08778	9.48855	9.39081	9.13106	9.3375	9.11227	9.55759	9.3016	9.42902	9.46147	9.49151	9.52232	9.18919	9.56045	9.32341	9.47816	9.28641	9.53945	9.49629	9.43886	9.42782
ENSGACG00000020337	6.88552	6.68202	6.75582	6.86687	6.73958	6.71637	6.80464	6.84656	6.79564	6.82757	6.83596	6.98864	6.79319	6.79065	6.73661	7.00724	6.91219	6.90778	6.83041	6.71984	6.8758	6.92476	6.82937	6.92387	6.71455	6.64847	6.8552	6.81542	6.78069	6.83206	6.91742	6.87589	6.86357	6.90012	6.92458	6.81067	6.77519	6.78304	6.99291	6.93619	6.75832	6.9177	6.90475	6.98399	6.64205	6.85956	6.9878	7.01733	6.90664	7.03339	6.88968	6.97947	7.02093
ENSGACG00000020338	9.18703	9.04	8.90239	9.23671	9.23668	9.2978	9.00574	9.18343	9.2649	9.11355	9.27016	9.06495	9.22116	9.21	9.28171	8.97659	9.3163	9.13757	9.48203	8.95661	9.23278	9.02873	9.20568	9.34741	9.22206	9.20448	9.33475	8.91845	9.07384	9.17004	9.22353	9.2987	9.17857	9.16719	9.43678	9.12495	9.45552	9.20196	9.08498	8.80634	8.96215	9.14086	9.4263	9.50947	9.24795	9.00781	9.18437	9.00582	9.30216	9.32983	9.25543	9.13866	8.94685
ENSGACG00000020339	10.0635	9.96535	9.97293	9.87197	9.8863	9.8212	9.76392	10.1201	10.0752	10.0388	10.0533	9.9053	10.0828	10.0542	10.0319	10.0107	10.092	9.81762	10.3042	9.94494	10.0739	10.084	10.0271	10.0447	10.2554	10.134	10.1863	10.0364	10.0218	10.1083	10.239	10.1987	10.119	10.0325	10.1165	9.99667	10.1261	10.3272	10.2207	10.0914	10.093	10.0982	10.1887	10.2392	9.97925	10.0122	10.0748	10.0946	10.1451	9.79937	10.135	9.75979	9.84003
ENSGACG00000020340	9.42266	9.24248	9.24868	9.36725	9.45961	9.40698	9.47096	9.44511	9.36653	9.28175	9.42481	9.57541	9.17402	9.47419	9.27136	9.61695	9.6049	9.44732	9.4061	9.19199	9.41638	9.37501	9.38431	9.44611	9.39425	9.62642	9.34393	9.38528	9.39648	9.43806	9.38009	9.29136	9.38017	9.5079	9.39301	9.23696	9.51982	9.13159	9.35416	9.1803	9.23116	9.24367	9.21583	9.54395	9.41458	9.15022	9.31214	9.37418	9.63103	9.36953	9.42939	9.43979	9.5119
ENSGACG00000020341	11.5378	11.4784	11.4824	11.5853	11.5239	11.5589	11.552	11.4875	11.2932	11.5821	11.4643	11.3876	11.4053	11.3786	11.4088	11.4857	11.3506	11.4969	11.2809	11.537	11.1756	11.2849	11.2619	11.2417	11.3314	11.4011	11.4147	11.4327	11.3286	11.3794	11.3453	11.2712	11.4083	11.4232	11.3919	11.5031	11.3692	11.3543	11.4571	11.5258	11.4259	11.4842	11.3807	11.3939	11.531	11.4677	11.5363	11.5146	11.4541	11.4825	11.4449	11.5413	11.5887
ENSGACG00000020342	10.1781	10.1964	10.1934	10.1926	10.1281	10.2271	10.3327	10.1231	10.18	10.2197	10.1395	10.3403	10.1392	10.0529	10.1794	10.2164	10.116	10.2946	10.0084	10.1194	10.0492	10.0438	10.1534	9.90086	10.0873	9.90372	10.0912	10.2002	10.1585	9.95271	9.95461	10.1034	10.0956	10.2403	10.0864	10.1934	10.0281	9.99909	10.223	10.3243	10.1858	10.0459	10.1648	9.93324	10.0924	10.2562	10.2052	10.2968	10.1063	10.1144	10.033	10.1716	10.2035
ENSGACG00000020343	4.70879	4.79452	4.85569	4.72615	4.92326	4.7488	4.86019	4.70534	4.77991	4.78308	4.72522	4.70419	4.84915	4.81536	4.6942	4.73637	4.79166	4.71467	4.75324	4.95512	4.70168	4.81771	4.87022	4.6803	4.94446	4.7641	4.76963	4.72632	4.85442	4.80468	4.75841	4.72715	4.89286	4.81733	4.72664	4.89738	4.76181	4.85592	4.85598	4.75641	4.76564	4.66881	4.80282	4.63493	4.77269	4.72286	4.73104	4.72364	4.67939	4.71237	4.68588	4.71736	4.6742
ENSGACG00000020344	10.1563	10.2249	10.4079	10.4801	10.3162	10.323	10.2793	10.2924	10.3343	10.3609	10.2013	10.0515	10.2515	10.2597	10.2051	10.4585	10.1854	10.6166	10.1062	10.2511	10.491	10.1543	10.055	10.2175	10.2184	10.1509	10.0148	10.2504	10.2263	10.1464	10.2433	10.1075	10.1344	10.2903	10.4354	10.2863	10.546	10.2839	10.21	10.3496	10.4138	10.5096	10.1237	10.4516	10.2932	10.4524	10.5905	10.5386	10.4339	10.5576	10.4984	10.772	10.5553
ENSGACG00000020345	11.6654	11.746	11.643	11.6147	11.7339	11.7054	11.7503	11.6466	11.799	11.7064	11.7199	11.764	11.6874	11.6943	11.7273	11.646	11.7233	11.6445	11.7475	11.6542	11.5962	11.6311	11.7219	11.6191	11.7262	11.8365	11.7522	11.7407	11.7293	11.6815	11.6403	11.7431	11.6291	11.7151	11.6543	11.747	11.5814	11.7552	11.681	11.6293	11.666	11.6203	11.7005	11.7101	11.6881	11.5802	11.596	11.5879	11.6517	11.6046	11.6946	11.6065	11.5806
ENSGACG00000020346	8.75344	8.80816	8.79957	8.80995	8.95767	8.70978	8.91213	8.846	8.87328	8.91269	8.70481	8.61472	8.88831	8.96109	8.77218	8.93845	8.67532	8.84495	8.88226	8.84571	8.74299	8.86805	8.64358	8.80253	8.90124	8.79779	8.71967	8.84035	8.9914	8.90586	8.84157	8.64992	8.8989	8.9115	8.75579	8.85705	8.72427	8.76136	8.79559	8.86977	8.68062	8.72337	8.76598	8.64425	8.78244	8.7735	8.84157	8.81742	8.77364	8.73166	8.7418	8.84135	8.81127
ENSGACG00000020347	8.23586	8.40819	8.42446	8.23638	8.45059	8.1446	8.56082	8.20526	8.17092	8.31223	8.20908	8.24544	8.35625	8.23708	8.10109	8.45117	8.22209	8.23446	8.13945	8.19854	8.11367	8.13382	8.09811	8.00301	8.1556	8.15493	8.1905	8.29132	8.38255	8.26522	8.11809	8.06962	8.23049	8.15496	8.18698	8.38996	8.16875	8.15085	8.40054	8.10533	8.20416	8.07773	8.09088	8.17656	8.30637	8.33456	8.19062	8.27351	8.07905	8.20975	8.23699	8.24827	8.25951
ENSGACG00000020348	5.21523	5.07581	5.21531	5.12557	5.12861	5.12505	5.38438	5.06395	5.13734	5.17515	5.10705	5.13654	5.16696	5.07987	5.0991	5.17728	5.10234	5.15246	5.03248	5.11349	5.26055	5.10334	5.15825	5.21772	5.18201	5.2081	5.05444	5.09469	5.08468	5.10715	5.16304	5.19229	5.08061	5.13132	5.32985	5.11057	5.1833	5.08722	5.04038	5.32127	5.23405	5.27018	5.05906	5.22267	5.14586	5.21743	5.16301	5.19153	5.17799	5.2077	5.18137	5.14529	5.25278
ENSGACG00000020349	11.4093	11.5176	11.4891	11.3495	11.5607	11.3675	11.5544	11.3513	11.3575	11.3494	11.3948	11.5769	11.4536	11.4856	11.4826	11.446	11.3749	11.3805	11.3943	11.3857	11.3726	11.3826	11.4464	11.352	11.4249	11.3888	11.4969	11.3851	11.3772	11.3701	11.3453	11.4177	11.3868	11.3979	11.4101	11.4374	11.3591	11.4747	11.3879	11.448	11.3119	11.3197	11.4098	11.4754	11.337	11.4089	11.342	11.3684	11.4082	11.3577	11.4745	11.284	11.2898
ENSGACG00000020350	4.33455	4.27826	4.322	4.4735	4.53251	4.36047	4.23844	4.35966	4.24554	4.35464	4.37105	4.2679	4.34554	4.31141	4.29354	4.40218	4.31631	4.34693	4.32126	4.28646	4.47625	4.24295	4.34041	4.37129	4.33423	4.30747	4.28529	4.29775	4.25344	4.26927	4.40625	4.33473	4.5945	4.3214	4.40881	4.30343	4.32563	4.35641	4.29632	4.52163	4.31302	4.40711	4.33158	4.4367	4.37919	4.36764	4.32914	4.40552	4.35513	4.41114	4.47617	4.37725	4.35179
ENSGACG00000020351	8.62244	8.47058	8.53178	8.67531	8.77813	8.48906	8.47708	8.65991	8.84368	8.64203	8.59983	8.43065	8.719	8.71594	8.68672	8.74717	8.72226	8.42422	8.78012	8.5954	8.89632	8.53604	8.77574	8.90896	8.65283	8.67049	8.76845	8.47573	8.49844	8.73592	8.80737	8.74395	8.70835	8.58223	8.85433	8.53617	8.7985	8.63163	8.45878	8.7778	8.68562	8.8147	8.5257	8.97421	8.53278	8.7364	8.74026	8.71567	8.96897	8.72442	9.01173	8.67339	8.66147
ENSGACG00000020352	4.59125	4.69639	4.65975	4.39854	4.61283	4.69107	4.65581	4.6771	4.67522	4.5753	4.60043	4.60441	4.5691	5.01929	4.68155	4.40905	4.74426	4.39077	4.51459	4.70183	4.42047	4.69736	4.61041	4.5994	4.56575	4.53278	4.63795	4.61619	4.56803	4.74449	4.53704	4.58819	4.57314	4.56899	4.38801	4.69946	4.38943	4.65997	4.63125	4.64448	4.48294	4.3873	4.51091	4.38812	4.67236	4.39001	4.39121	4.39013	4.42593	4.40823	4.38927	4.38754	4.38955
ENSGACG00000020353	11.5686	11.5143	11.5538	11.8298	11.5279	11.593	11.6554	11.5584	11.5052	11.7278	11.6121	11.5265	11.4787	11.4178	11.5594	11.8458	11.4751	11.8012	11.4487	11.4528	11.4822	11.5244	11.4044	11.369	11.4111	11.3407	11.5624	11.5869	11.4802	11.4102	11.5831	11.4614	11.4442	11.6347	11.6882	11.541	11.6723	11.5199	11.602	11.6864	11.5898	11.6722	11.5108	11.6498	11.5192	11.7334	11.8116	11.7457	11.6946	11.6368	11.7574	11.6905	11.7847
ENSGACG00000020354	5.72305	5.81439	5.87017	5.6705	5.73126	5.63642	6.08935	5.67883	5.67714	5.69448	5.7774	5.69427	5.76459	5.72711	5.60113	5.59187	5.70555	5.69697	5.70582	5.79099	5.69482	5.80897	5.67573	5.55419	5.88176	5.68325	5.72746	5.62293	5.69353	5.77779	5.65774	5.67773	5.79463	5.70706	5.68683	5.89472	5.73798	6.02008	5.7802	5.99059	6.11414	5.69145	5.79324	5.60315	5.783	5.6873	5.92189	5.6066	5.63898	5.73505	5.74065	5.68031	5.74488
ENSGACG00000020355	6.75052	6.9111	6.92694	6.95476	6.67055	6.57786	7.00802	6.70769	6.77299	6.78531	6.74843	6.76255	6.75642	6.74485	6.63756	6.87504	6.66822	6.8916	6.60937	6.89542	6.78034	6.73801	6.60685	6.72208	6.72878	6.78321	6.61051	6.84462	6.79943	6.72163	6.65584	6.53427	6.76148	6.65975	6.79806	6.93221	6.86213	6.8946	6.84086	6.74279	7.01002	6.837	6.67343	6.77218	6.88284	6.89787	6.87613	6.89369	6.79425	6.92774	6.77717	6.91285	6.86868
ENSGACG00000020356	10.3369	10.311	10.2975	10.2297	10.3422	10.2173	10.3015	10.308	10.2766	10.3275	10.2944	10.1526	10.3232	10.4293	10.2706	10.1227	10.2945	10.2062	10.2333	10.2471	10.249	10.3105	10.2198	10.175	10.4444	10.418	10.3546	10.2775	10.235	10.373	10.2207	10.2931	10.3219	10.2552	10.2644	10.4725	10.2188	10.4863	10.2954	10.4357	10.2851	10.2549	10.3219	10.1986	10.545	10.1295	10.1962	10.1478	10.2089	10.2713	10.1057	10.3012	10.2284
ENSGACG00000020357	10.7641	10.8643	10.7474	10.443	10.7062	10.5413	10.7412	10.8599	10.6505	10.5993	10.7904	10.8532	10.7935	10.8808	10.7497	10.558	10.8257	10.2081	10.798	10.7761	10.6178	10.8266	10.8685	10.588	10.7835	11.1917	10.77	10.8433	10.8253	10.8123	10.8496	10.8033	10.792	10.8576	10.5506	10.8277	10.5734	10.91	10.8845	10.9223	10.7247	10.5028	10.9201	10.687	10.6954	10.5945	10.4795	10.579	10.6088	10.2905	10.5469	10.1679	10.4457
ENSGACG00000020358	10.3586	10.4037	10.6667	10.5638	10.2297	10.7337	10.4712	10.4389	10.35	10.3489	10.3864	10.4938	10.3527	10.491	10.4253	10.3952	10.2954	10.6685	10.1637	10.3774	10.0779	10.3796	10.2584	10.2353	9.97613	10.0259	10.1642	10.5107	10.4012	10.3066	10.0704	10.0861	10.5393	10.3562	10.3639	10.4372	10.2215	10.0644	10.3188	10.6346	10.4288	10.3896	10.2667	10.0815	10.4083	10.5296	10.4	10.4325	10.1062	10.5452	10.1836	10.6001	10.5514
ENSGACG00000020359	9.97915	10.1172	10.1489	10.0616	10.135	10.0264	10.2614	9.99191	10.1637	10.1285	10.1471	10.0472	10.1094	10.0437	9.91054	10.0983	9.99617	10.0766	9.9501	10.2247	10.0146	10.1756	10.0005	9.90502	10.0975	10.1817	9.94818	10.092	10.1546	10.1306	10.071	9.97051	9.98436	10.0119	10.0988	10.165	10.0957	10.0996	10.1052	10.1555	10.1563	10.0179	9.94033	10.0358	10.0821	9.98239	10.0831	10.137	10.0705	9.99323	10.1045	10.0648	9.89583
ENSGACG00000020360	5.10092	5.01439	4.99946	4.84689	4.95956	5.03038	4.98341	5.03563	4.90019	4.92604	5.09492	4.89895	4.94632	5.03063	5.02542	4.79569	4.99643	4.83455	5.10663	5.02349	4.78721	5.0552	4.94511	4.82803	4.98954	5.09879	5.01193	4.93824	4.98702	5.04737	4.95005	5.07156	4.99281	4.97716	4.83801	5.08194	4.79998	4.98774	4.99993	5.09242	4.90729	4.79686	5.14663	4.75406	4.82715	4.78099	4.83696	4.84468	4.81144	4.7784	4.7784	4.79802	4.79352
ENSGACG00000020361	9.1986	8.74886	8.57241	8.68837	9.22955	8.9068	8.65086	9.15957	8.91125	8.73931	8.84629	8.67112	8.60892	8.93406	8.94609	8.39298	9.00286	8.49341	8.83105	8.60127	8.70091	8.80626	8.94273	8.86543	8.98487	8.75117	8.8624	8.81029	8.58598	8.94278	8.81387	9.01703	8.62037	8.75347	8.54667	8.59052	8.28812	8.91843	8.50665	8.61246	8.47695	8.33317	8.8476	8.50199	9.13817	8.10792	8.18341	8.27061	8.54339	8.58574	8.88795	8.47992	8.39729
ENSGACG00000020362	11.7024	11.5576	11.4013	11.5195	11.7546	11.6335	11.3372	11.7414	11.7224	11.5575	11.6647	11.5207	11.661	11.7406	11.6354	11.4363	11.684	11.2149	11.8253	11.4146	11.7173	11.4823	11.7362	11.6954	11.7438	11.5733	11.872	11.6189	11.4569	11.7497	11.7935	11.92	11.732	11.5097	11.5413	11.4287	11.5072	11.7858	11.6002	11.4982	11.2551	11.4535	11.6626	11.6688	11.6675	11.3184	11.211	11.334	11.5831	11.3449	11.5091	11.3528	11.2917
ENSGACG00000020363	11.7723	11.6677	11.6003	11.6372	11.8389	11.7435	11.5391	11.9368	11.7577	11.7584	11.7563	11.533	11.7923	11.7873	11.7498	11.4652	11.8076	11.7598	11.8869	11.5296	11.8195	11.7329	11.744	11.9302	11.8042	11.7992	11.8178	11.6243	11.5617	11.8146	11.8339	11.866	11.7794	11.6537	11.799	11.5141	11.8223	11.7892	11.6348	11.7188	11.5673	11.6809	11.7435	11.6849	11.6904	11.53	11.5184	11.5253	11.7913	11.576	11.6062	11.5669	11.4575
ENSGACG00000020364	11.392	11.4399	11.6421	11.3713	11.4546	11.5808	11.5813	11.2811	11.0031	11.3342	11.0972	10.9371	11.6073	11.4152	11.4084	11.2761	11.2718	11.7368	11.1672	11.5253	11.3887	11.3139	11.0054	11.6123	11.4544	11.2814	10.9949	11.347	11.4892	11.5952	11.0457	11.2499	11.5223	11.3803	11.4745	11.5685	11.496	11.3026	11.171	11.6262	11.4602	11.2882	11.4812	11.2233	11.7671	11.3497	11.465	11.4001	11.1955	11.4802	11.1889	11.725	11.4883
ENSGACG00000020365	17.1425	16.912	17.2546	17.2269	17.133	17.4944	17.3198	16.9701	16.6033	17.0079	16.7818	16.5336	16.995	16.8144	17.0418	17.3391	16.5422	17.7421	16.2916	17.1491	16.9545	17.0681	16.3296	17.0485	16.6604	16.3934	16.1467	17.0892	17.0881	17.0413	16.5786	16.8045	17.1443	17.0672	17.109	16.787	17.0454	16.4268	16.2511	17.0841	17.3182	17.0391	17.0286	17.0423	17.1849	17.3067	17.3699	17.4704	17.1295	17.4714	16.9658	17.6866	17.6757
ENSGACG00000020366	11.4385	11.2297	11.2988	11.4375	11.5572	11.4941	11.2771	11.4312	11.4021	11.4113	11.4097	11.2407	11.4035	11.3827	11.4414	11.2155	11.3682	11.4109	11.4488	11.1698	11.4105	11.328	11.4134	11.371	11.3705	11.326	11.382	11.2427	11.2252	11.3693	11.4248	11.4576	11.3669	11.2899	11.347	11.2856	11.3304	11.4322	11.2379	11.205	11.2179	11.3756	11.4251	11.3802	11.3516	11.2514	11.202	11.1926	11.3483	11.376	11.4477	11.4281	11.2481
ENSGACG00000020367	12.9795	13.0007	12.9136	12.9459	13.02	12.8432	12.7362	12.9898	12.9779	12.9455	12.8906	12.8559	12.9927	13.0408	12.9771	12.7989	13.0313	12.7355	13.171	12.8202	13.0358	12.8799	12.895	12.9937	13.0194	13.0422	13.1135	12.9071	12.9892	13.0496	13.0676	13.1772	13.0142	12.9651	12.9968	12.9995	12.9179	13.0984	12.9786	12.8761	13.0032	12.9821	13.074	13.1488	13.142	12.9358	12.9552	12.9155	13.0474	13.0568	13.0303	12.9643	12.8848
ENSGACG00000020368	14.2837	14.2003	13.9206	14.1065	14.7427	14.1328	13.7166	14.5116	14.2404	14.1807	14.1616	13.8839	14.4064	14.3309	14.3961	13.8377	14.4416	13.4316	14.6901	13.8986	14.3918	14.1872	14.0089	14.357	14.5608	14.6352	14.6364	14.0584	14.0667	14.3968	14.4617	14.6571	14.5546	14.1573	14.3113	14.235	14.4957	14.7293	14.3855	14.1088	14.2114	14.194	14.6914	14.7311	14.6297	14.0638	14.029	13.9776	14.5283	14.3397	14.3059	14.0893	13.9468
ENSGACG00000020369	7.01265	6.96682	7.07886	7.16226	6.86501	6.99136	6.93082	6.99527	6.95938	7.12707	6.98305	7.00293	6.96548	6.8661	7.01745	7.18152	6.86815	7.10481	7.03816	6.91857	6.99528	7.06241	6.88291	6.8718	7.04431	7.03847	7.02272	7.08066	6.93988	6.9474	7.02529	6.97743	7.12554	7.10396	7.30436	7.07993	7.13979	7.04923	7.1379	6.45903	7.11252	7.20161	7.04889	7.23828	7.04506	7.05359	7.27017	7.22442	7.12637	7.17569	7.25732	7.36025	7.1807
ENSGACG00000020370	12.7036	12.7228	12.6262	12.7001	12.8374	12.7231	12.6863	12.706	12.7883	12.7435	12.7679	12.6313	12.7713	12.7387	12.6891	12.6815	12.6947	12.6617	12.7757	12.6065	12.7065	12.669	12.7659	12.7747	12.646	12.4989	12.7422	12.617	12.6889	12.7184	12.6995	12.769	12.7009	12.5633	12.6663	12.5965	12.5666	12.6662	12.5752	12.6233	12.493	12.5	12.5984	12.6486	12.6256	12.4701	12.5133	12.5044	12.629	12.5297	12.7072	12.5716	12.518
ENSGACG00000020371	16.239	16.273	16.2155	16.1239	16.229	16.0317	16.3252	16.2074	16.239	16.5286	16.4032	15.9006	16.1023	15.9597	16.2359	16.2097	16.1768	16.0499	15.8086	16.1003	15.9058	15.784	15.834	16.1375	15.958	15.9918	16.1061	16.0334	16.1734	16.0851	15.951	16.2502	15.7599	15.8838	16.0882	16.1592	16.2462	16.0569	16.2337	16.0037	16.1768	16.0877	15.8735	16.043	16.2953	15.7454	16.2019	16.1528	16.205	16.1145	16.2671	16.304	15.9966
ENSGACG00000020372	8.95628	9.02616	9.01045	9.13309	9.11382	8.92125	9.07458	8.88657	9.19246	9.01606	9.02028	9.13865	8.95894	9.02088	9.11205	9.08179	9.09042	9.16342	8.96181	9.19805	8.9342	8.95996	8.99978	8.90447	9.06214	8.88196	8.98105	9.04332	9.02131	8.97563	8.92535	8.81756	9.06927	9.0682	9.0481	9.01939	8.90032	8.95586	8.93608	9.01143	9.01384	8.99046	9.01454	8.90091	9.06369	9.02787	8.98514	9.02228	9.02602	8.88937	8.98823	8.96195	8.92824
ENSGACG00000020373	7.92104	8.00271	8.06091	8.02431	8.13349	7.91902	8.07225	7.87511	8.01313	7.93411	8.01589	8.07794	8.01586	8.05321	8.03603	8.07486	8.02281	8.09856	7.92821	8.12971	7.92056	7.99144	7.94013	7.88826	8.04518	7.86621	7.99227	7.98088	8.01976	7.96148	7.96285	7.83182	8.02912	8.01934	7.99204	7.96201	7.91563	7.94487	7.89259	7.69923	7.99572	8.02093	8.02028	7.96717	7.96405	7.95717	7.92067	7.96583	7.97372	7.86935	7.92553	7.93106	7.891
ENSGACG00000020374	9.84249	9.80495	9.78122	9.76641	9.70483	9.82379	9.98124	9.75182	9.52923	9.79522	9.86049	9.75976	9.73202	9.68508	9.84072	9.81237	9.72081	9.81774	9.68348	9.93413	9.37897	9.75537	9.55967	9.42588	9.74217	9.54993	9.83104	9.92038	9.84447	9.66203	9.65317	9.66131	9.73034	9.87222	9.73812	9.865	9.70569	9.85324	9.95992	9.99684	9.88073	9.70828	9.70028	9.80168	9.83914	9.92857	9.92552	9.8841	9.72825	9.77368	9.62245	9.7988	9.83752
ENSGACG00000020375	10.2756	10.2796	10.3527	10.355	10.3631	10.2585	10.2796	10.3379	10.4447	10.561	10.3566	10.2314	10.3402	10.4082	10.26	10.5771	10.188	10.5175	10.2168	10.2876	10.4558	10.269	10.2604	10.3512	10.4269	10.074	10.2723	10.3426	10.2153	10.2818	10.289	10.3292	10.6585	10.2693	10.511	10.2715	10.4033	10.2862	10.2241	10.5347	10.4105	10.3462	10.2094	10.373	10.1842	10.3864	10.5152	10.3534	10.3795	10.5364	10.4262	10.6037	10.5698
ENSGACG00000020376	9.53072	9.44672	9.43493	9.43926	9.48558	9.4744	9.3571	9.49835	9.50959	9.41778	9.51413	9.47055	9.45056	9.38668	9.55792	9.53384	9.46578	9.46888	9.39603	9.38144	9.32831	9.44498	9.45204	9.36853	9.33997	9.43481	9.46788	9.40609	9.27699	9.38765	9.45977	9.4593	9.35062	9.50176	9.4418	9.3263	9.30174	9.37119	9.50077	9.1516	9.39222	9.33191	9.46735	9.38079	9.31171	9.47344	9.32041	9.40324	9.37568	9.46934	9.47294	9.3816	9.34249
ENSGACG00000020377	11.4027	11.6143	11.5573	11.4236	11.3914	11.3522	11.4464	11.3756	11.3179	11.4094	11.3732	11.4776	11.5202	11.4387	11.3834	11.423	11.4019	11.3085	11.4915	11.4879	11.4733	11.3027	11.5555	11.4609	11.5472	11.303	11.5133	11.4458	11.491	11.5534	11.4398	11.4606	11.487	11.4252	11.4338	11.557	11.3688	11.5664	11.5155	11.6153	11.5013	11.4151	11.4949	11.4818	11.548	11.4935	11.4115	11.4933	11.4032	11.4639	11.4278	11.4652	11.4253
ENSGACG00000022504	0	0	0	0	0	0	0	0	0	0	0	0	0	0	0	0	0	0	0	0	0	0	0	0	0	0	0	0	0	0	0	0	0	0	0	0	0	0	0	0	0	0	0	0	0	0	0	0	0	0	0	0	0
ENSGACG00000020378	4.47432	4.45134	4.50373	4.4856	4.40117	4.44853	4.39927	4.41761	4.34795	4.4393	4.55287	4.36347	4.47615	4.41935	4.40886	4.4355	4.54958	4.56645	4.45935	4.4978	4.4858	4.45404	4.45636	4.47332	4.44252	4.38249	4.43536	4.38575	4.47603	4.44058	4.4115	4.40515	4.60992	4.36531	4.43102	4.4244	4.46509	4.46494	4.44516	4.61007	4.51258	4.5786	4.46304	4.43175	4.37935	4.49408	4.52283	4.43818	4.49117	4.51281	4.47597	4.58178	4.66747
ENSGACG00000020379	10.7213	11.0282	10.9479	10.998	11.024	10.9871	11.0449	10.7725	10.8164	10.9914	10.9781	10.918	11.1072	10.986	10.9964	11.0308	10.892	10.9381	10.6644	10.9638	10.907	10.8569	10.8864	10.71	10.8252	11.0627	10.738	10.9429	11.0048	10.9553	10.916	10.704	11.0662	10.8633	11.0128	10.8894	10.9486	11.0251	11.0097	10.9795	10.9541	10.9285	10.9034	10.9957	10.9387	10.9043	10.8823	10.8861	10.94	10.9514	10.9983	10.935	11.0174
ENSGACG00000020380	5.45743	5.42581	5.51322	5.5263	5.41447	5.47404	5.47785	5.47852	5.68704	5.55081	5.47062	5.43796	5.54589	5.55058	5.48204	5.46376	5.51661	5.46814	5.35461	5.50825	5.65662	5.35287	5.57895	5.44075	5.42228	5.81836	5.41194	5.50481	5.37632	5.47414	5.50324	5.47818	5.52048	5.58437	5.51671	5.51991	5.50144	5.4848	5.42655	5.24743	5.44764	5.52936	5.56023	5.61434	5.41343	5.54593	5.45527	5.51064	5.4829	5.57253	5.49404	5.60825	5.55932
ENSGACG00000020381	5.77906	5.94724	5.73951	6.03979	5.83824	5.90958	6.01926	5.89215	5.72627	5.74389	5.90355	5.96193	5.91114	6.01722	6.00032	5.99508	6.10351	5.92316	5.87553	5.91868	5.97428	6.02604	6.14486	5.82394	6.0937	5.97353	5.93204	5.88661	5.84107	6.07299	6.25372	5.91075	5.93908	5.96657	6.10537	5.85959	6.09924	5.96166	6.10184	5.91888	5.84222	6.05122	6.13635	6.16035	5.90036	6.04957	5.9982	6.17878	6.06248	6.11374	6.01327	5.94646	6.01833
ENSGACG00000020382	6.39501	6.32641	6.33176	6.04091	6.41001	6.20294	6.15403	6.60051	6.47583	6.3771	6.48379	5.9305	6.54091	6.19873	6.14443	6.20086	6.00465	6.09018	6.11448	6.3021	6.05311	6.20377	6.28883	6.0847	6.17239	6.18514	6.24669	6.44476	6.06325	6.11194	6.06436	6.48615	6.13272	6.29544	6.02267	6.32342	6.10672	6.1667	6.21328	6.53919	6.29927	6.06197	6.01726	5.93573	6.39973	5.92506	5.94361	5.97054	6.04969	5.95998	5.99018	6.12251	6.03373
ENSGACG00000020383	10.1761	10.1191	10.0564	10.0399	10.1003	10.0643	10.1157	10.0952	9.93012	10.076	10.0154	10.022	9.98821	9.9749	10.0047	10.0278	10.0373	10.0768	9.83963	9.94545	9.77986	9.88119	9.89118	9.90339	9.79323	9.91641	9.93202	9.99398	9.95273	9.92131	10.0218	9.87346	9.909	9.96611	9.94695	9.9584	9.86648	9.94314	9.8678	10.1167	9.92731	9.91834	9.87657	9.81439	9.98798	9.94286	9.96503	9.86288	9.8806	9.95215	9.98906	9.98883	9.90912
ENSGACG00000020384	7.53359	7.65462	7.64331	7.71291	7.7172	7.64886	7.78992	7.68492	7.52735	7.73346	7.63205	7.55496	7.7326	7.65994	7.48057	7.84644	7.47261	7.75383	7.38067	7.58495	7.76303	7.60393	7.57102	7.72441	7.68857	7.61826	7.67073	7.46722	7.53661	7.72631	7.54174	7.64613	7.73741	7.52039	7.78073	7.68484	7.59271	7.73416	7.55962	7.75019	7.70414	7.72162	7.55802	7.75017	7.64498	7.7817	7.61633	7.68242	7.7541	7.82622	7.66436	7.79521	7.72885
ENSGACG00000020385	12.2282	12.2865	12.1662	12.1693	12.3246	12.2272	12.2096	12.2244	12.2905	12.1782	12.1912	12.17	12.365	12.3323	12.2254	12.1776	12.2857	11.9926	12.319	12.2118	12.1589	12.1465	12.2804	12.3195	12.3346	12.3309	12.3001	12.1035	12.2809	12.2746	12.2348	12.3481	12.3446	12.268	12.2058	12.2777	12.2091	12.3156	12.2118	12.2253	12.0606	12.1131	12.355	12.2862	12.2714	12.1771	12.1209	12.0594	12.2248	12.1562	12.0836	12.0448	12.0564
ENSGACG00000020386	10.228	10.1938	10.662	10.4812	10.3377	10.4006	10.4582	10.2959	10.3922	10.4335	10.2724	10.1734	10.3599	10.3645	10.3474	10.3136	10.2087	10.498	10.1524	10.0412	10.4152	10.1656	10.3431	10.3259	10.2525	10.0621	10.2912	10.1312	10.0945	10.289	10.2045	10.2993	10.158	10.1963	10.4786	10.1027	10.4266	10.2302	10.1155	10.0786	10.2274	10.4328	10.2655	10.4491	10.2745	10.194	10.3423	10.3247	10.3728	10.4951	10.4138	10.4975	10.2209
ENSGACG00000020387	11.6174	11.7247	11.6894	11.501	11.378	11.4017	11.5795	11.4948	11.4054	11.5237	11.5706	11.6333	11.5426	11.6831	11.5963	11.5576	11.7265	11.523	11.6773	11.6829	11.6551	11.7024	11.4068	11.516	11.7307	11.6026	11.6545	11.7453	11.842	11.7326	11.7591	11.5736	11.6339	11.8113	11.608	11.8483	11.6385	11.8503	11.94	11.7461	11.8671	11.7252	11.7382	11.7452	11.8173	11.7498	11.7434	11.7698	11.7138	11.7826	11.5118	11.7397	11.7219
ENSGACG00000020388	8.42268	8.43349	8.20809	8.32046	8.40589	8.3047	8.26519	8.42075	8.281	8.55178	8.34143	8.3883	8.53351	8.50667	8.35424	8.40153	8.3569	8.0388	8.46069	8.27874	8.39983	8.15819	8.3937	8.32769	8.48929	8.48059	8.4773	8.35587	8.41531	8.34409	8.43633	8.53069	8.37725	8.20567	8.4917	8.3535	8.47947	8.40453	8.4221	8.43424	8.53123	8.21717	8.44223	8.40056	8.35609	8.34047	8.21419	8.35907	8.33622	8.22346	8.28031	8.24286	8.32002
ENSGACG00000020389	10.7901	10.7255	10.573	10.7733	10.9008	10.586	10.6212	10.8092	10.7078	10.7879	10.7109	10.6904	10.8614	10.828	10.7586	10.7139	10.9021	10.6298	10.8757	10.5982	11.109	10.7275	10.9077	10.8951	10.8952	10.7718	10.8902	10.6045	10.7787	10.7913	10.8752	10.8543	10.8139	10.6577	10.8998	10.6514	11.0429	10.872	10.6626	10.6138	10.6377	10.8083	10.7527	11.006	10.7523	10.7633	10.7572	10.7654	10.9123	10.7586	10.8488	10.6554	10.597
ENSGACG00000020390	13.5208	13.355	13.2728	13.375	13.662	13.5518	13.2769	13.6822	13.639	13.527	13.5443	13.256	13.4974	13.5088	13.4597	13.2395	13.6075	13.2432	13.4772	13.1594	13.3865	13.2539	13.39	13.3755	13.4695	13.4047	13.579	13.344	13.2278	13.5146	13.5124	13.6724	13.4393	13.3111	13.2931	13.2495	13.2648	13.587	13.2984	13.1856	13.0172	13.1786	13.4093	13.3512	13.4658	12.93	13.0011	13.1176	13.3422	13.1107	13.4585	13.2329	12.9773
ENSGACG00000020391	4.68159	4.65755	4.76399	4.48641	4.60559	4.69007	4.63577	4.59191	4.65102	4.54572	4.67024	4.60307	4.70657	4.64109	4.5712	4.52151	4.71029	4.52368	4.63788	4.67209	4.50539	4.70207	4.66644	4.6119	4.62852	4.75558	4.63286	4.64099	4.72847	4.64593	4.71007	4.67119	4.69052	4.68044	4.57858	4.67713	4.5702	4.57488	4.64422	4.44525	4.56711	4.46425	4.70273	4.48612	4.66103	4.56748	4.50354	4.50685	4.46706	4.52689	4.5238	4.55778	4.53848
ENSGACG00000020392	4.97927	5.01242	4.95895	4.80267	4.94919	4.97169	5.33846	5.00062	5.03623	4.93097	4.83629	4.93299	4.96304	4.85827	5.0089	4.86105	4.91761	4.82527	4.89912	4.91573	4.92056	4.96651	4.94802	4.90299	4.85908	4.93778	4.92861	4.89678	4.91149	4.95338	4.82614	4.9624	4.93143	4.92764	4.90928	4.89496	4.86906	4.95916	4.95468	4.72757	4.91136	4.84653	5.0135	4.83473	5.28457	4.85423	4.86262	4.77962	4.92305	4.84374	4.88619	4.85998	4.79804
ENSGACG00000020393	11.4491	11.4089	11.3627	11.518	11.6758	11.3918	11.3617	11.5027	11.2218	11.5735	11.2804	11.0633	11.3916	11.6501	11.5135	11.3943	11.2517	11.6867	11.3346	11.3561	11.6897	11.1461	11.1975	11.6038	11.4253	11.351	11.4297	11.1194	11.3239	11.557	11.3393	11.2857	11.4866	11.2993	11.638	11.4016	11.6191	11.5205	11.1441	11.2765	11.4731	11.7262	11.5205	11.7583	11.6281	11.468	11.5544	11.6427	11.6847	11.8522	11.746	11.7715	11.4518
ENSGACG00000020394	13.3036	13.1234	13.043	13.6435	13.3621	13.3397	12.9369	13.3389	13.2946	13.3876	13.1978	12.9757	13.5037	13.5068	13.416	13.2439	13.4217	13.6266	13.5846	12.9553	13.7901	13.2084	13.2775	13.6751	13.4161	13.5204	13.4665	13.0213	13.1081	13.4681	13.428	13.469	13.5489	12.9979	13.7098	13.0407	13.679	13.4814	13.0217	12.8717	13.1354	13.7029	13.5647	13.7675	13.3658	13.3237	13.3429	13.3144	13.6572	13.6293	13.5189	13.5661	13.1767
ENSGACG00000020395	12.4328	12.5334	12.3973	12.4676	12.4179	12.3743	12.466	12.3888	12.3045	12.3921	12.4547	12.5294	12.4519	12.3942	12.4194	12.4874	12.4825	12.4289	12.4793	12.4958	12.4733	12.4026	12.5119	12.5484	12.4494	12.3935	12.5668	12.4434	12.4916	12.4514	12.4794	12.4798	12.4865	12.4719	12.4635	12.3823	12.3749	12.4387	12.5164	12.4023	12.3204	12.4525	12.3847	12.5128	12.3993	12.4196	12.4722	12.4603	12.4779	12.3917	12.4346	12.3757	12.401
ENSGACG00000020396	10.1019	10.1746	10.2527	10.0465	10.2631	10.1792	10.0848	10.2027	10.109	10.1917	10.1021	10.1385	10.0515	10.3043	10.2205	10.1181	10.3123	10.0055	10.2606	10.172	10.2378	10.2826	10.2351	10.26	10.163	10.0306	10.1096	10.1559	10.1496	10.2532	10.1892	10.1951	10.0921	10.074	10.1419	10.1259	9.9991	10.1698	9.87619	10.0192	10.1262	10.0879	10.164	10.1405	10.1793	10.1041	10.1107	10.1168	10.15	10.1368	10.2094	10.1512	10.132
ENSGACG00000020397	9.34616	9.4363	9.57928	9.33245	9.2651	9.43717	9.4628	9.32159	9.23507	9.4779	9.41222	9.46907	9.23791	9.41701	9.3868	9.38306	9.42394	9.39473	9.31009	9.47736	9.33116	9.48484	9.38551	9.41648	9.30917	9.16346	9.25138	9.45414	9.46676	9.40277	9.27629	9.37213	9.22192	9.45775	9.38525	9.55071	9.32442	9.37047	9.30918	9.61406	9.53164	9.44427	9.39069	9.40933	9.35126	9.50553	9.53911	9.63389	9.47838	9.48129	9.41214	9.56718	9.47635
ENSGACG00000020398	4.65432	4.6325	4.7603	4.51399	4.65715	4.74386	4.47427	4.68907	5.5271	4.54098	4.60353	4.6896	4.60301	4.67711	4.64564	4.53609	4.66961	4.65015	4.62238	4.62029	4.5183	4.58783	4.73927	4.62372	4.63485	4.65918	4.61673	4.5801	4.57014	4.6537	4.70073	4.50017	4.67843	4.58112	4.51741	4.54925	4.55233	4.59181	4.59865	4.86389	4.6138	4.61242	4.63418	4.50427	4.60243	4.51948	4.56269	4.47407	4.55216	4.55685	4.48696	4.60287	4.55303
ENSGACG00000020399	10.064	9.92102	9.85859	9.94614	10.1706	9.96522	9.71787	10.1242	10.0562	10.0296	10.0214	9.76651	10.1725	10.0873	10.0258	9.73179	10.1796	9.80998	10.2973	9.76478	10.3554	9.84374	10.1723	10.1799	10.1982	10.1968	10.2307	9.7658	9.79988	10.1775	10.0619	10.3306	10.0255	9.86921	10.0902	9.83466	9.9827	10.2425	9.82605	9.81986	9.79049	10.0632	10.0874	10.2061	9.96232	9.79176	9.66399	9.66977	10.0514	9.76246	10.1221	9.72396	9.54049
ENSGACG00000020400	8.71939	8.67224	8.63002	8.55776	8.67528	8.60001	8.76623	8.80316	8.82334	8.59896	8.69928	8.74085	8.71054	8.71846	8.58678	8.49855	8.70159	8.56754	8.61883	8.66522	8.36931	8.79187	8.63048	8.53134	8.61591	8.66285	8.66169	8.67995	8.66307	8.70422	8.70827	8.82578	8.62558	8.65272	8.47548	8.58601	8.45165	8.56068	8.38697	8.62713	8.57617	8.50886	8.55655	8.46468	8.67485	8.47846	8.44118	8.46362	8.59234	8.3798	8.65309	8.64459	8.46825
ENSGACG00000020401	4.25562	4.25733	4.30449	4.47175	4.57673	4.29939	4.2379	4.31881	4.3442	4.36838	4.29428	4.30533	4.33463	4.26529	4.31873	4.42926	4.34954	4.40613	4.30951	4.31214	4.37903	4.34684	4.32283	4.34947	4.52578	4.3261	4.27767	4.44182	4.35511	4.23861	4.23047	4.33474	4.23513	4.28095	4.51329	4.48815	4.51061	4.31199	4.34244	4.33662	4.66042	4.42758	4.31274	4.34899	4.33134	4.42496	4.60861	4.41359	4.38881	4.69831	4.40633	4.53142	4.4328
ENSGACG00000020402	5.36686	5.52499	5.36774	5.3311	5.36876	5.45261	5.33209	5.36378	5.26446	5.23159	5.25135	5.26593	5.44567	5.3819	5.34756	5.28032	5.24279	5.52449	5.30383	5.53715	5.28248	5.34716	5.27348	5.10425	5.31719	5.32172	5.13968	5.38121	5.31475	5.39883	5.34848	5.39872	5.34036	5.24892	5.24761	5.33883	5.25586	5.33351	5.17355	5.17058	5.30845	5.35648	5.27352	5.23179	5.47611	5.22442	5.27289	5.39178	5.32514	5.4162	5.38487	5.32612	5.27466
ENSGACG00000020403	8.35741	8.29685	8.22929	8.18079	8.4383	8.23565	8.32365	8.30675	8.55004	8.30971	8.36238	8.28593	8.17347	8.23474	8.34617	8.24138	8.26815	7.98513	8.3093	8.31651	8.2352	8.34893	8.26394	8.07582	8.42081	8.02329	8.43073	8.35011	8.16426	8.31706	8.36829	8.44298	7.99662	8.33837	8.03226	8.26002	8.17317	8.32607	8.21751	8.09696	8.3106	8.08452	8.4153	8.18584	8.34266	8.12376	8.22327	8.09215	8.23871	8.09805	8.21211	8.22915	8.14472
ENSGACG00000020404	12.9796	12.784	12.6408	12.8537	13.1201	12.9623	12.6243	13.0693	12.9903	12.9437	13.03	12.6412	13.0212	13.0661	12.9561	12.5643	13.0486	12.7066	13.2317	12.6001	13.0018	12.8109	12.9655	13.132	13.0886	13.171	13.0647	12.6427	12.7369	13.0103	13.0464	13.1906	12.9336	12.662	12.8868	12.6495	12.8893	13.1054	12.6775	12.5445	12.5339	12.8163	13.0298	13.0196	12.8308	12.5412	12.5261	12.5594	12.944	12.7288	12.8677	12.6912	12.4351
ENSGACG00000020405	9.65565	9.68739	9.66651	9.53857	9.58269	9.61645	9.54366	9.74913	9.75386	9.6218	9.71331	9.69273	9.75773	9.71188	9.7525	9.53294	9.74845	9.41486	9.95845	9.65041	9.65156	9.77891	9.67152	9.62507	9.81528	9.76561	9.8293	9.74229	9.76243	9.76539	9.85954	9.814	9.76158	9.80647	9.70169	9.74636	9.63212	9.7678	9.74965	9.73588	9.60771	9.64463	9.78726	9.62305	9.74653	9.58652	9.59951	9.63072	9.586	9.59854	9.68582	9.592	9.51735
ENSGACG00000020406	11.705	11.5351	11.6041	11.7136	11.8645	11.8559	11.5981	11.6863	11.788	11.752	11.7717	11.4378	11.8062	11.7982	11.6952	11.5543	11.7119	11.7935	11.7546	11.6271	11.8428	11.7358	11.7813	11.9699	11.7963	11.6829	11.6914	11.5793	11.6258	11.777	11.7543	11.7057	11.7115	11.4766	11.7482	11.5451	11.8112	11.6979	11.4256	11.6618	11.5313	11.7956	11.6553	11.7798	11.6311	11.4611	11.6285	11.5419	11.681	11.6475	11.8224	11.7479	11.5092
ENSGACG00000020407	12.3569	12.3699	12.3075	12.3479	12.4105	12.3679	12.2632	12.4653	12.3723	12.3546	12.414	12.3502	12.4776	12.4908	12.3672	12.2788	12.5135	12.2434	12.5045	12.3063	12.5725	12.5129	12.5157	12.5738	12.5071	12.7597	12.46	12.3036	12.4072	12.5334	12.4845	12.492	12.5003	12.3495	12.487	12.3494	12.3668	12.4988	12.2523	12.129	12.2334	12.4308	12.4834	12.5032	12.2656	12.2771	12.264	12.3112	12.435	12.2634	12.4127	12.1492	12.112
ENSGACG00000020408	10.0636	10.0826	10.0952	10.1453	10.2563	10.1105	10.0253	10.0128	10.1999	10.1213	10.1417	9.98957	10.0726	10.1777	10.0638	9.98181	10.0687	9.98411	10.1081	9.9694	10.1225	9.92264	10.0213	10.0487	9.98497	10.0106	10.08	9.93363	10.0649	10.0954	10.1162	10.1833	10.1169	9.96917	10.081	10.0631	9.96611	10.0509	10.0169	10.0363	10.0234	10.0445	10.0907	10.123	10.0873	9.93123	10.019	10.0589	10.0764	10.1539	10.1233	10.0744	9.92637
ENSGACG00000020409	10.7441	10.6371	10.5436	10.7206	10.9076	10.646	10.4462	10.8087	10.7554	10.7288	10.8057	10.4891	10.7256	10.8394	10.7257	10.3736	10.9306	10.5609	10.9476	10.5085	10.8043	10.8581	10.7558	10.8676	10.8221	10.8529	10.8115	10.5617	10.6513	10.832	10.8571	10.8695	10.8377	10.573	10.7326	10.5979	10.669	10.933	10.5684	10.4696	10.4834	10.7411	10.8283	10.8396	10.7198	10.5048	10.4597	10.5723	10.8359	10.6238	10.8404	10.4946	10.2653
ENSGACG00000020410	7.80517	8.03498	7.93428	7.48089	7.82838	7.82625	8.09635	7.92904	7.8903	7.75191	7.86566	7.99306	7.91484	8.02149	7.93013	7.59724	7.9575	7.47257	7.7274	8.08726	7.22512	7.83136	7.96181	7.2583	7.66647	7.86354	7.93153	7.88817	8.07877	7.7977	7.80808	7.70946	7.87056	8.01729	7.31726	8.26791	7.43849	7.87459	7.99811	8.19091	7.64982	7.4273	7.87165	7.46065	7.93577	7.51247	7.61801	7.48638	7.35434	7.30473	7.43055	7.41349	7.56506
ENSGACG00000020411	8.94842	8.61657	8.53029	8.59356	8.4819	8.69301	8.55255	8.66011	8.52747	8.5354	8.73223	8.86635	8.4995	8.48199	8.70626	8.61144	8.58646	8.51408	8.92925	8.46074	8.48821	8.82995	8.93652	8.69086	8.55077	8.19041	9.0399	9.14142	8.49352	8.50822	8.50102	8.98236	8.54049	8.55856	8.53631	8.56589	8.58947	8.34305	8.94225	8.48676	8.61634	8.4993	8.65167	8.57885	8.63682	8.54358	8.52722	8.54962	8.51505	8.51388	8.48709	8.53878	8.50329
ENSGACG00000020412	9.26989	9.29604	9.27599	9.26207	9.36553	9.39198	9.36704	9.29749	9.29629	9.32065	9.3362	9.38836	9.24087	9.3311	9.25565	9.22295	9.20375	9.32854	9.18841	9.1013	9.12798	9.18305	9.33997	9.11058	9.21813	8.98803	9.27374	9.33543	9.20687	9.21696	9.21321	9.23764	9.30624	9.2531	9.22712	9.33044	9.18528	9.30283	9.20418	8.97492	9.29307	9.22886	9.40531	9.2656	9.27327	9.20346	9.34365	9.2703	9.22549	9.31481	9.3617	9.39114	9.17684
ENSGACG00000020413	11.476	11.3437	11.4502	11.2897	11.577	11.3607	11.41	11.4872	11.5226	11.4855	11.5269	11.4716	11.5394	11.5671	11.5421	11.2411	11.5693	11.0903	11.6958	11.3998	11.4234	11.5689	11.5081	11.4092	11.6369	11.589	11.5881	11.4059	11.5571	11.3823	11.5887	11.6211	11.5923	11.4484	11.3061	11.5195	11.2177	11.6301	11.4762	11.2629	11.36	11.2927	11.6161	11.3719	11.4852	11.2557	11.2642	11.2213	11.4382	11.3517	11.3858	11.1999	11.1231
ENSGACG00000020414	9.0878	9.07771	9.15124	9.01579	9.12464	9.21979	9.36733	9.07041	9.1211	9.26945	9.11482	9.14401	9.14235	8.98054	9.17622	9.36112	8.98487	9.425	9.01454	9.38991	8.87515	9.1464	8.99123	8.78137	9.16396	8.84637	9.11788	9.22797	9.08253	8.98913	8.998	9.09967	9.08745	9.17695	9.12691	8.99194	9.22531	9.06532	9.37293	9.01918	8.98455	9.13504	9.03644	9.06457	9.0621	9.36418	9.24774	9.29284	8.93032	9.05026	9.2697	9.24527	9.39
ENSGACG00000020415	11.4769	11.678	11.4823	11.4381	11.4427	11.3313	11.4929	11.5061	11.5769	11.4873	11.5054	11.4766	11.5922	11.5886	11.698	11.2523	11.7119	11.3769	11.544	11.5463	11.5468	11.4247	11.6011	11.6284	11.5621	11.7566	11.6016	11.5586	11.6062	11.6606	11.6024	11.5677	11.8266	11.4142	11.6563	11.7981	11.6629	11.6505	11.7859	11.3835	11.5948	11.6053	11.684	11.6516	11.8668	11.3513	11.5145	11.5198	11.4525	11.4532	11.3483	11.465	11.4081
ENSGACG00000020416	9.45415	9.47984	9.25195	9.21708	9.67406	9.28455	9.2595	9.26597	9.32	9.36127	9.43874	9.32489	9.39324	9.36726	9.42635	9.26799	9.3659	9.20021	9.39155	9.18508	9.12894	9.1859	9.42358	9.22271	9.56831	9.09813	9.41532	9.18059	9.17822	9.26326	9.20809	9.40736	9.21325	9.15713	9.19548	9.19501	9.22452	9.45456	9.26093	9.39588	9.19344	9.10185	9.23787	9.19298	9.43349	9.16643	8.99768	9.25154	9.17574	8.99046	9.2431	9.09171	9.13827
ENSGACG00000020417	6.39539	6.44422	6.31363	6.72764	6.23568	6.42454	6.2237	6.41875	6.51213	6.71182	6.29972	6.2799	6.37362	6.33417	6.29032	6.65445	6.40755	6.84083	6.3615	6.29658	6.61918	6.49024	6.34269	6.61868	6.43862	6.19076	6.38146	6.39179	6.37365	6.43766	6.47692	6.53878	6.42227	6.23264	6.78472	6.43568	6.72156	6.45003	6.37593	6.73661	6.67277	6.98783	6.51141	6.80289	6.43614	6.69014	6.99783	6.95175	6.7401	6.79957	6.72075	7.00099	6.80102
ENSGACG00000020418	9.0616	9.08622	9.094	8.94898	9.12795	8.90709	9.09413	9.23038	9.19723	9.10624	9.14439	9.07098	9.08147	9.08717	9.07747	8.8408	9.19293	8.98331	9.14535	8.97977	9.24803	9.08005	9.04631	8.99308	8.95054	8.94865	9.04843	9.01851	9.06916	9.0598	9.09307	9.14272	9.0066	9.1796	8.91247	9.13601	9.10585	9.16863	9.04601	8.92331	8.9315	8.8366	9.03125	8.89024	9.20669	8.84545	8.94431	8.92543	8.97513	9.13927	9.12881	9.23339	8.87733
ENSGACG00000020419	7.80402	7.93911	7.75717	8.66892	8.00553	7.69549	7.77686	8.24932	8.28197	8.3442	8.19493	8.64031	7.97951	7.96334	8.63944	8.75289	8.45549	8.68297	8.38035	7.85296	8.74937	8.53203	7.87989	8.50621	7.92854	8.04298	7.94806	7.94651	7.93672	8.184	8.80742	8.68142	8.09214	8.66926	8.91491	8.02633	8.97808	8.13442	8.61884	7.8928	8.75942	9.13119	8.08633	9.17694	8.17531	9.19068	9.16051	9.01879	9.28266	9.2707	8.72676	9.00216	8.95751
ENSGACG00000020420	11.7699	11.6873	11.526	11.3455	11.3835	11.6436	11.2835	11.3635	11.1984	11.1927	11.2104	11.2617	11.744	11.5522	11.3685	11.1941	11.1762	11.2042	11.3262	11.5662	11.3498	11.4344	11.5971	11.5247	11.3127	11.9006	11.8771	11.8323	11.4905	11.4234	11.2556	11.6103	11.7901	11.0803	11.4262	11.6223	11.325	11.6267	11.3971	11.6416	11.446	11.2882	11.8459	11.4924	11.6165	11.3463	11.1906	11.218	11.2054	11.1964	11.0559	11.1038	11.1383
ENSGACG00000022227	1.15578	1.17471	1.17106	1.16323	1.16336	1.15595	1.17311	1.17225	1.16437	1.16197	1.17161	1.18821	1.1723	1.1622	1.16284	1.17167	1.16362	1.16334	1.17199	1.1711	1.17701	1.16925	1.1946	1.1655	1.18403	1.22431	1.16208	1.16324	1.16305	1.18884	1.16207	1.16254	1.17864	1.17591	1.1687	1.20902	1.18354	1.1559	1.22589	1.15623	1.16396	1.16817	1.18854	1.16878	1.15585	1.1773	1.1559	1.17742	1.18717	1.15592	1.16271	1.17467	1.16985
ENSGACG00000021426	-1.79716	-1.79737	-1.79705	-1.79711	-1.79021	-1.79699	-1.79683	-1.79692	-1.79688	-1.79395	-1.79425	-1.79732	-1.79691	-1.79733	-1.79375	-1.79698	-1.79703	-1.79708	-1.79695	-1.79704	-1.79031	-1.79726	-1.79698	-1.79668	-1.79717	-1.79718	-1.79736	-1.7971	-1.79714	-1.79728	-1.79736	-1.79725	-1.79632	-1.79727	-1.79733	-1.79725	-1.7972	-1.79705	-1.79713	-1.79675	-1.79696	-1.7974	-1.79387	-1.79732	-1.79366	-1.79715	-1.79705	-1.79714	-1.79354	-1.79015	-1.79722	-1.79738	-1.79719
ENSGACG00000022268	-0.890107	-0.890154	-0.890079	-0.890094	-0.875335	-0.882328	-0.8819	-0.889916	-0.889839	-0.883833	-0.890215	-0.890142	-0.882094	-0.88364	-0.890113	-0.89006	-0.890074	-0.890088	-0.882169	-0.875057	-0.890109	-0.89013	-0.882279	-0.889376	-0.883037	-0.89011	-0.877381	-0.882782	-0.890103	-0.876861	-0.890151	-0.87665	-0.888551	-0.883411	-0.890145	-0.87662	-0.890116	-0.882544	-0.8901	-0.889532	-0.890012	-0.883905	-0.883531	-0.883619	-0.890089	-0.882958	-0.890079	-0.890101	-0.874498	-0.890073	-0.890119	-0.890155	-0.890113
ENSGACG00000020421	10.4932	10.4831	10.5374	10.629	10.6799	10.6548	10.5678	10.48	10.5927	10.5088	10.6998	10.5825	10.532	10.5936	10.3824	10.452	10.5593	10.294	10.5031	10.5603	10.4357	10.558	10.7239	10.6526	10.6896	10.5774	10.3723	10.4097	10.4792	10.5061	10.4763	10.5457	10.5094	10.4167	10.4483	10.4947	10.4419	10.596	10.4453	10.1813	10.5647	10.4295	10.5253	10.4627	10.4753	10.5076	10.3497	10.4163	10.5541	10.5558	10.6407	10.4501	10.4596
ENSGACG00000020422	6.75256	6.53271	7.0739	6.98398	6.47643	7.11968	6.72202	6.70524	6.58376	6.82518	6.73261	6.80461	6.67069	6.71899	6.7751	6.79202	6.74011	7.0686	6.95613	6.67986	6.64994	6.78974	6.6389	6.23086	6.67364	6.58698	6.59135	6.61723	6.63764	6.61629	6.75708	6.7012	6.8062	6.18993	6.73719	6.90062	6.95487	6.63504	6.53947	7.42643	6.83233	7.09499	6.46651	6.82795	6.57477	6.81298	7.35278	6.98715	7.03264	6.7459	6.92064	7.29872	7.0456
ENSGACG00000020423	12.0792	11.9865	12.0198	12.0446	12.152	12.2023	12.1231	12.1455	12.1376	12.1099	12.1534	12.1446	12.0127	12.062	12.046	12.0366	11.9624	11.9211	11.8441	11.9623	11.9011	12.0405	12.0707	11.8682	11.8518	11.9967	12.0385	12.077	11.8474	11.9334	11.9643	11.9515	11.8043	12.0469	11.8875	12.001	11.8757	11.9765	11.9963	11.953	11.789	11.9185	11.9178	11.8747	11.8945	11.9018	11.9332	12.0064	11.9336	11.8132	12.0653	11.9556	11.9887
ENSGACG00000020424	6.31573	6.15413	6.16623	6.19365	6.18976	6.23137	6.14909	6.12686	6.24068	6.29421	6.25922	6.1158	6.13896	6.25762	6.11532	6.14275	6.22	6.15449	6.23723	6.08239	6.14727	6.1714	6.13678	6.1527	6.20405	6.40011	6.08108	6.02767	6.1478	6.22765	6.10381	6.13689	6.16613	6.18841	6.03618	6.26372	6.24543	6.31925	6.21165	6.42984	6.18898	6.12276	6.08119	6.15092	6.17821	6.09672	6.08762	6.14392	6.25969	6.16136	6.25062	6.14899	6.38208
ENSGACG00000020425	10.05	10.206	10.2085	10.1746	10.1323	10.0918	10.1827	10.0597	10.0317	10.2356	10.1036	10.1365	10.0315	10.0856	10.034	10.3405	9.98735	10.2657	9.91835	10.0526	9.97024	10.037	9.92325	9.94482	10.0405	9.96998	10.0162	10.1654	10.055	9.95897	10.0309	9.92932	10.0563	10.1899	10.1831	10.1581	10.1898	9.9909	10.2203	10.1388	10.0568	10.1227	9.92832	10.0695	10.1067	10.2749	10.2048	10.3065	10.1237	10.1032	10.1959	10.1774	10.2228
ENSGACG00000020426	9.82935	10.1877	10.1785	9.63786	9.99731	9.70728	10.1567	9.73221	9.81578	9.99259	9.82731	9.84296	10.1055	9.99784	9.78728	9.6185	9.67929	9.72875	9.63855	10.141	9.46457	9.77303	9.69252	9.60657	10.1071	9.63478	9.74763	9.78452	10.1643	10.0909	9.73498	9.7581	10.0983	9.82978	9.60041	10.235	9.4495	10.0898	9.82671	10.2262	9.91581	9.61573	9.72049	9.63553	10.2565	9.74962	9.65416	9.70114	9.48079	9.62262	9.65254	9.70703	9.6614
ENSGACG00000020427	10.3878	9.98881	9.96163	9.80223	9.90751	10.2652	10.2339	10.2757	10.2328	10.0632	10.3207	10.3342	9.90578	9.97507	10.1602	9.93099	10.178	9.9605	9.95392	10.0997	9.63859	10.1871	10.2115	9.81736	9.85665	9.84543	10.1925	10.2652	9.93141	9.91556	9.99918	10.0491	9.74762	10.1949	9.76255	9.9602	9.75587	9.97493	10.2173	9.92279	9.93752	9.79473	10.0626	9.68001	9.8956	9.89099	9.87031	9.90843	9.78323	9.81637	9.9408	9.88498	9.8693
ENSGACG00000020428	-2.34078	-2.34082	-2.34076	-2.34077	-2.34076	-2.34075	-2.34071	-2.34073	-2.34072	-2.34082	-2.34088	-2.34081	-2.34073	-2.34081	-2.34078	-2.34074	-2.34075	-2.34076	-2.34074	-2.34076	-2.34078	-2.3408	-2.34074	-2.34068	-2.34078	-2.34078	-2.34082	-2.34077	-2.34078	-2.3408	-2.34082	-2.3408	-2.34061	-2.3408	-2.34081	-2.3408	-2.34079	-2.34076	-2.34077	-2.3407	-2.33939	-2.34083	-2.34081	-2.34081	-2.34076	-2.34078	-2.34076	-2.34077	-2.34074	-2.34075	-2.34079	-2.34082	-2.34078
ENSGACG00000020429	4.4785	4.47367	4.41337	4.55574	4.55299	4.47898	4.44034	4.45686	4.45185	4.40991	4.48433	4.48382	4.51315	4.41864	4.46438	4.38714	4.50279	4.38344	4.56178	4.5202	4.49608	4.44679	4.45232	4.52823	4.48427	4.4334	4.48064	4.46404	4.52259	4.46344	4.47485	4.48335	4.53055	4.48805	4.57763	4.41025	4.55103	4.48153	4.55861	4.37915	4.50216	4.52452	4.47963	4.55356	4.47176	4.53386	4.52625	4.53489	4.47375	4.47026	4.56574	4.48979	4.41968
ENSGACG00000020430	12.152	12.0132	11.8635	12.1659	12.352	12.0792	11.8511	12.1977	12.1456	12.1595	12.1505	11.8403	12.2769	12.3099	12.2093	11.949	12.2336	12.0821	12.4459	11.8527	12.3914	12.0838	12.1434	12.3426	12.2995	12.2625	12.2781	11.9389	11.9848	12.3393	12.3345	12.4194	12.3317	11.8488	12.2982	11.9714	12.2032	12.2861	11.9442	11.8744	11.9602	12.2184	12.2413	12.3329	12.2103	11.8511	11.924	11.9454	12.3165	12.016	12.176	11.9565	11.7058
ENSGACG00000020431	3.98805	4.03273	4.06166	4.18272	4.00571	4.02441	4.0214	4.04395	4.04542	4.0962	4.05531	4.04177	4.1314	4.02077	4.12336	4.11113	4.03937	4.13178	4.08291	4.10655	4.21259	4.01578	4.14732	4.05463	4.09092	4.19403	4.04675	4.14355	4.04209	4.09674	4.01978	4.05154	4.03951	3.98638	4.14238	4.03061	4.14807	4.02268	4.05003	3.99561	4.12019	4.90831	4.06286	4.11903	4.02131	4.1909	4.12787	4.27508	4.17625	4.15102	4.14676	4.16153	4.09637
ENSGACG00000020432	8.74277	8.56513	8.68105	8.39026	8.50295	8.56554	8.66452	8.5256	8.67711	8.42282	8.46326	8.47634	8.61232	8.51413	8.66898	8.478	8.45096	8.55987	8.50315	8.58394	8.41185	8.59554	8.43663	8.43598	8.55017	8.76101	8.57099	8.56213	8.41678	8.42489	8.48611	8.60322	8.48059	8.64253	8.37124	8.66271	8.65818	8.64334	8.50874	8.45837	8.55844	8.17005	8.49292	8.41073	8.58764	8.58025	8.5166	8.43573	8.37178	8.69985	8.31711	8.48512	8.66607
ENSGACG00000020433	10.6803	10.5187	10.4318	10.5867	10.7816	10.6536	10.5211	10.7511	10.9199	10.6034	10.6786	10.6203	10.6075	10.599	10.9111	10.5636	10.7477	10.5884	10.6031	10.3344	10.6687	10.6617	10.734	10.8065	10.518	10.5194	10.6528	10.266	10.4929	10.6933	10.5729	10.7227	10.4545	10.6372	10.5566	10.3869	10.5752	10.4847	10.5678	10.4676	10.3581	10.7084	10.8521	10.6225	10.491	10.3561	10.4442	10.4285	10.5753	10.5723	10.6733	10.618	10.3825
ENSGACG00000020434	8.48167	7.86742	8.01379	9.55503	8.21281	8.70239	7.94301	8.11289	8.09329	8.50441	8.4456	8.50298	8.11109	8.19814	8.40561	8.89422	8.32397	8.99704	8.39553	7.80048	9.38916	8.6416	8.84544	8.87222	7.85441	7.90913	8.18012	8.06249	7.83398	7.85701	7.96178	8.0138	8.06806	7.9018	9.30452	7.95954	8.99823	8.01438	8.14908	8.04924	9.15932	9.68304	8.81707	9.37775	8.35249	9.24959	9.21564	9.26858	8.9869	9.65271	9.33717	9.57908	9.46055
ENSGACG00000020435	12.023	12.0514	12.019	12.1601	12.005	12.0393	12.1267	12.0973	12.0693	12.1321	12.0759	12.0146	11.9469	11.9004	12.0007	12.1301	11.9786	12.2664	11.8802	11.9852	11.9708	12.0758	11.901	11.8664	11.8554	11.926	11.9768	12.1001	12.0404	11.9832	11.9271	11.9856	11.855	12.0774	12.1389	12.0858	12.1443	12.0005	12.0425	12.0797	12.1583	12.1789	11.9125	12.0802	12.0535	12.2215	12.3153	12.2686	12.1671	12.1638	12.1791	12.2352	12.2331
ENSGACG00000020436	10.4688	10.3439	10.3686	10.5795	10.4208	10.6456	10.4294	10.4773	10.4006	10.3087	10.3808	10.3332	10.5746	10.3608	10.5841	10.4409	10.4702	10.8944	10.4952	10.3476	10.592	10.6283	10.5568	10.8707	10.4303	10.5747	10.2778	10.5936	10.3894	10.5236	10.6215	10.7168	10.7334	10.5091	10.6651	10.4722	10.7021	10.4055	10.3926	10.6101	10.4807	10.5139	10.7048	10.5061	10.4006	10.5556	10.5847	10.3463	10.4942	10.6373	10.3936	10.6365	10.5847
ENSGACG00000020437	11.2206	11.1964	11.1495	11.2315	11.0323	11.2535	11.2337	11.1794	11.2291	11.1638	11.2921	11.2966	11.248	11.237	11.2312	11.2426	11.1781	11.2214	11.2057	11.1451	11.2528	11.1987	11.2028	11.2219	11.2426	11.099	11.2453	11.2624	11.2121	11.2476	11.0337	11.2458	11.2101	11.2031	11.2449	11.2616	11.2635	11.2577	11.2806	11.168	11.0764	11.2302	11.2594	11.304	11.2106	11.2342	11.1686	11.3248	11.3123	11.2474	11.1891	11.2637	11.1748
ENSGACG00000020438	8.56536	8.48751	8.39585	8.62685	8.35161	8.60302	8.45973	8.57865	8.65463	8.51132	8.58422	8.56499	8.50625	8.54531	8.68218	8.54607	8.53334	8.53544	8.55036	8.40219	8.48123	8.48429	8.45081	8.41208	8.56878	8.24034	8.60154	8.61896	8.38083	8.62838	8.41988	8.52306	8.53047	8.5628	8.62515	8.49573	8.55007	8.68053	8.55484	8.49876	8.46058	8.56153	8.63539	8.67503	8.50976	8.45704	8.52322	8.56138	8.59812	8.55733	8.50756	8.55739	8.48198
ENSGACG00000020439	12.7116	12.7004	12.5407	12.6689	12.8165	12.5187	12.473	12.7703	12.7915	12.6973	12.7631	12.5229	12.7431	12.7983	12.7284	12.5554	12.8619	12.2498	13.0302	12.5892	12.9347	12.8387	12.7868	12.8521	12.8872	12.9232	12.9496	12.6538	12.77	12.9688	12.9844	12.9249	12.9255	12.8363	12.8742	12.8061	12.942	13.0158	12.9017	12.8096	12.8286	12.8628	13.0297	13.1517	12.8599	12.8427	12.8295	12.8002	13.0353	12.7657	12.759	12.4618	12.566
ENSGACG00000020440	9.58727	9.55338	9.41224	9.57561	9.54137	9.45871	9.34262	9.50283	9.62439	9.52549	9.60608	9.53267	9.46554	9.52035	9.62263	9.48343	9.59569	9.45821	9.71392	9.48869	9.65288	9.64839	9.4071	9.43626	9.76783	9.3844	9.58798	9.5482	9.59472	9.65648	9.67165	9.68507	9.62974	9.56374	9.72822	9.42107	9.60809	9.6044	9.58787	9.67769	9.51595	9.64096	9.65382	9.77363	9.64532	9.56739	9.54687	9.70073	9.66056	9.53765	9.64552	9.59834	9.41629
ENSGACG00000020441	11.3349	11.3671	11.4652	11.1387	11.4354	11.2945	11.5376	11.4165	11.5727	11.3975	11.4145	11.3652	11.3568	11.298	11.2705	11.3336	11.2717	11.1586	11.2249	11.3794	10.9742	11.3443	11.3464	11.2209	11.2108	11.3832	11.2561	11.3922	11.4412	11.2826	11.3121	11.3165	11.2716	11.3535	11.1076	11.3624	11.0167	11.1876	11.318	11.359	11.2247	11.0869	11.0739	10.9772	11.3044	11.1015	11.1303	11.0652	11.0202	10.9667	11.1434	11.0875	11.1668
ENSGACG00000020442	4.567	4.7201	4.62865	4.70369	4.53652	4.61268	4.67692	4.59712	4.67114	4.57859	4.57062	4.58286	4.59745	4.55139	4.65964	4.73709	4.77184	4.57184	4.65135	4.62904	4.62451	4.61098	4.6066	4.74337	4.61226	4.73469	4.5803	4.54253	4.60779	4.59136	4.54983	4.59959	4.60612	4.58628	4.83438	4.78191	4.76342	4.58111	4.70651	4.62522	4.79297	4.61155	4.62	4.6122	4.56457	4.77077	4.65498	4.66446	4.72561	4.73783	4.62093	4.51129	4.6106
ENSGACG00000020443	4.92245	4.80662	4.8272	4.94077	4.86853	4.86455	4.79535	4.75954	4.97121	4.88092	4.84542	4.86141	4.83916	4.86566	4.93571	4.75611	4.96836	4.74379	4.96835	4.89666	4.73958	4.90497	4.8193	4.86104	4.76624	4.86447	5.04198	4.91297	4.84987	4.75353	4.82459	4.92722	4.86284	4.86662	4.97517	4.91729	4.9179	4.92589	5.00515	4.80882	4.86821	4.91838	4.9465	4.75749	4.87366	4.84338	4.73845	4.83203	4.86011	4.96907	4.81333	4.77206	4.80924
ENSGACG00000020444	9.176	9.13727	9.15177	9.45841	9.13505	9.3987	9.01856	8.94998	8.93744	9.10399	9.05196	9.42398	9.08971	9.05947	9.29461	8.83292	9.22482	9.00318	9.24846	9.00375	9.01941	9.32202	9.47305	9.34901	9.0804	9.11775	9.27391	8.90716	9.06204	9.01888	9.10454	9.11989	9.30089	9.12688	9.25189	9.3148	9.01926	9.22335	9.16649	9.22067	9.51199	9.4276	9.32748	9.1321	9.06113	9.16306	9.05495	9.21871	9.04549	9.46566	9.06116	9.0455	9.20024
ENSGACG00000020445	8.75134	8.61441	8.83149	8.88665	8.78792	8.91957	8.79638	8.8655	8.79908	8.85432	8.82532	8.8247	8.86754	8.78182	8.82373	8.99748	8.89481	9.05247	8.67638	8.6871	8.71174	8.85422	8.76517	8.76912	8.7873	8.40894	8.71358	8.86452	8.72724	8.70459	8.73262	8.74147	8.60412	8.75329	8.79886	8.68324	8.74241	8.68974	8.69305	8.64029	8.80295	8.77181	8.67599	8.79326	8.72435	8.70594	8.73874	8.89194	8.8157	8.81135	8.84015	8.80094	8.90686
ENSGACG00000020446	3.10258	3.14564	3.1056	3.10406	3.18587	3.10702	3.17253	3.16782	4.26558	3.12154	3.11172	3.14822	3.3722	3.12342	3.7596	3.10742	3.07689	3.10468	3.10837	3.13394	3.07489	3.0737	3.13628	3.11591	3.20516	3.12891	3.07252	3.2096	3.10309	3.14985	3.83669	3.10034	3.1649	3.17487	3.12325	3.21142	3.10165	3.10564	3.15698	3.23583	3.13725	3.09671	3.07325	3.31239	3.10455	3.10297	3.10567	3.15667	3.07761	3.10633	3.10128	3.09729	3.07466
ENSGACG00000020447	11.5304	11.5467	11.6458	11.4945	11.5262	11.3958	11.2554	11.6085	11.7111	11.5156	11.5316	11.642	11.1573	11.6567	11.6605	11.5362	11.6626	11.2256	11.7716	11.4925	11.6952	11.7856	11.6643	11.714	11.5276	11.5542	11.7142	11.6914	11.5876	11.4874	11.8038	11.5935	11.6136	11.7333	11.7567	11.7062	11.6034	11.6683	11.7433	11.5923	11.4453	11.5599	11.7965	11.7209	11.5507	11.7058	11.5887	11.6164	11.7504	11.5667	11.6	11.4091	11.6086
ENSGACG00000020448	8.75419	9.03442	9.01363	9.00101	8.70357	8.79979	8.824	8.72707	8.88771	8.90121	8.83043	9.03608	8.49329	8.94016	8.95049	9.17533	8.86149	8.98124	8.91948	8.98941	8.96278	9.01183	8.91164	8.92028	8.92486	8.84395	8.90411	8.88824	8.96028	8.89381	8.93384	8.74648	8.80719	8.95486	9.18247	9.0411	9.19509	9.04593	9.10085	9.22366	8.93274	9.19376	8.92199	9.13222	8.90376	9.43995	9.2324	9.32306	9.22941	9.23545	8.95721	9.13827	9.28768
ENSGACG00000020449	7.88987	8.12365	8.10611	7.67443	7.81236	7.7636	7.92263	7.92808	7.75736	7.96381	7.85845	8.12623	7.73375	7.7717	7.93434	7.82851	7.91068	7.67522	7.92902	7.76334	7.7051	7.84412	7.96668	7.86186	8.10731	8.05551	7.75169	8.07051	8.17941	7.61981	8.00619	8.01947	8.02593	7.51515	7.81183	8.0756	7.77358	8.23337	8.16057	8.35784	8.15957	7.74146	7.96262	7.83583	8.16036	7.83925	7.90625	8.00259	7.88983	7.73214	7.79677	7.64272	7.99011
ENSGACG00000020450	9.77802	10.0196	9.66664	9.65203	9.79128	9.62567	9.65711	9.76545	9.71373	9.70588	9.77034	9.7077	9.82224	9.81435	9.7549	9.71756	9.88515	9.61569	9.82927	9.75322	9.67625	9.75886	9.87216	9.74124	9.84271	9.8585	9.83974	9.79388	9.74135	9.74437	9.79471	9.79452	9.79883	9.66347	9.75621	9.80942	9.83729	9.97023	9.84229	10.0646	9.71016	9.7521	9.80351	9.98468	9.82986	9.84125	9.77039	9.81411	9.82664	9.5506	9.70235	9.56662	9.57711
ENSGACG00000020451	9.20683	8.99643	9.33901	9.31275	9.24054	9.42754	9.32018	9.07396	9.19662	9.12873	9.27549	9.22946	9.1957	9.27448	9.54632	9.17698	9.11711	9.46299	9.09519	9.08264	9.1898	9.17853	9.23786	9.43627	9.22538	9.24453	9.05298	9.17712	9.25069	9.25617	9.19874	9.12159	9.33784	9.20338	9.2162	9.21147	9.21587	9.17213	9.16464	9.39652	9.17905	9.19394	9.17631	9.23746	9.26637	9.13768	9.20252	9.22099	9.23198	9.34081	9.26703	9.3763	9.29904
ENSGACG00000020452	10.6151	10.6931	10.5715	10.5406	10.4243	10.5924	10.4616	10.4916	10.748	10.4587	10.5645	10.8638	10.7819	10.7034	10.7697	10.4491	10.6876	10.0827	10.827	10.6055	10.7363	10.7606	10.7954	10.6828	10.5663	10.8925	10.9055	10.7424	10.709	10.5635	10.9651	10.761	10.7691	10.726	10.6915	10.6164	10.4944	10.7549	10.913	10.7419	10.6822	10.5554	10.8656	10.7746	10.5905	10.7424	10.6369	10.5213	10.3786	10.4643	10.3971	10.3174	10.4614
ENSGACG00000020453	3.49637	3.49309	3.53591	3.51247	3.46531	3.53247	3.48155	3.57903	3.41477	3.48679	3.48531	3.43248	3.50112	3.54783	3.50828	3.4456	3.41401	3.49328	3.51417	3.56248	3.44869	3.51057	3.51213	3.45235	3.5714	3.46915	3.43191	3.45742	3.5105	3.46575	3.48778	3.54733	3.53284	3.46625	3.4766	3.57658	3.52022	3.44423	3.49784	3.41553	3.55544	3.48594	3.45239	3.45179	3.52017	3.47691	3.45904	3.50419	3.57435	3.45973	3.54395	3.49289	3.48206
ENSGACG00000020454	9.50538	9.61202	9.50511	9.65266	9.5766	9.43051	9.55244	9.60031	9.54193	9.64714	9.62149	9.63821	9.52705	9.59937	9.48467	9.75605	9.53232	9.57907	9.71005	9.61318	9.72744	9.68068	9.70297	9.73838	9.61888	9.61915	9.63227	9.57984	9.54257	9.59755	9.681	9.54413	9.48925	9.65254	9.6681	9.54296	9.68712	9.50227	9.62401	9.4967	9.7169	9.70965	9.48396	9.7632	9.55658	9.70671	9.68221	9.77964	9.72776	9.72545	9.75259	9.60445	9.80226
ENSGACG00000020455	8.55625	8.6172	8.72162	8.63356	8.45485	8.39093	8.83136	8.36781	8.51872	8.66427	8.39813	8.74196	8.58809	8.477	8.44058	8.59492	8.63819	8.67388	8.36505	8.66388	8.33317	8.67835	8.65417	8.41281	8.53533	8.69951	8.55432	8.60884	8.6938	8.67183	8.51183	8.33114	8.4651	8.55817	8.62148	8.82326	8.54876	8.69299	8.78138	8.99973	8.59154	8.7246	8.34038	8.68377	8.6287	8.8355	8.90853	8.89557	8.56028	8.60779	8.64678	8.61535	8.78305
ENSGACG00000020456	10.3441	10.1951	10.1751	10.2121	10.3138	10.074	10.2727	10.0335	10.2264	10.3035	9.96092	10.357	10.3124	10.2428	10.1468	10.2853	10.3066	10.1876	9.99805	10.1409	10.2457	10.2341	10.3556	10.2001	10.247	10.273	10.2741	10.1488	10.2154	10.263	10.202	10.1203	10.0851	10.1877	10.2911	10.3158	10.3497	10.2332	10.3456	10.4566	10.2612	10.4222	10.0344	10.3661	10.2863	10.4677	10.4366	10.3778	10.5371	10.3893	10.3378	10.288	10.2616
ENSGACG00000020457	10.913	10.5621	10.6204	10.9018	10.9062	10.7288	10.5559	10.7941	10.8895	10.9316	10.6672	10.5583	10.9248	10.8618	10.7493	10.5876	10.8009	10.8663	10.8219	10.501	10.9542	10.6944	10.7847	11.0755	10.8217	10.7923	10.7117	10.5937	10.5525	10.8241	10.8364	10.8045	10.7911	10.5411	10.8033	10.5072	10.9371	10.8056	10.4862	10.3069	10.5149	10.9787	10.8008	10.9887	10.7241	10.6257	10.6519	10.698	11.0476	10.879	10.9691	11.0294	10.6342
ENSGACG00000020458	9.2705	9.41368	9.21213	9.10934	9.28929	9.24053	9.06586	9.49163	9.35237	9.25375	9.32811	9.32171	9.34821	9.28302	9.21768	9.10943	9.31775	9.05495	9.43502	9.27511	9.31332	9.23011	9.37725	9.41166	9.44276	9.34919	9.34748	9.30674	9.17463	9.36962	9.26796	9.37914	9.30446	9.3813	9.32941	9.55423	9.35851	9.41183	9.53233	9.18863	9.42108	9.16225	9.54769	9.54212	9.20264	9.43735	9.21193	9.367	9.25551	9.03641	9.068	8.89661	8.99622
ENSGACG00000020459	10.1042	10.2128	10.139	10.1892	10.174	10.1782	10.3596	9.93696	9.82727	10.15	10.1288	10.0722	10.1259	10.1073	10.0265	10.2753	10.0144	10.3007	9.8578	10.1045	9.98636	9.92386	10.0627	9.94359	9.93441	9.77725	10.0763	10.1662	10.2023	10.0686	10.0729	10.0069	10.112	10.1068	10.0805	10.1767	10.0761	10.1039	10.2026	10.1173	10.1345	10.1455	10.0619	10.1096	10.1009	10.2727	10.2728	10.2474	10.1125	10.1385	10.2137	10.2333	10.249
ENSGACG00000020460	7.58549	7.63224	7.62145	7.6919	7.65752	7.57384	7.63662	7.50644	7.63726	7.67497	7.64503	7.67882	7.64952	7.5538	7.65847	7.62315	7.58288	7.53235	7.57048	7.67827	7.23471	7.68813	7.49987	7.52345	7.61259	7.78226	7.57967	7.7113	7.66257	7.67153	7.63247	7.6224	7.65006	7.63882	7.58193	7.54601	7.48556	7.5009	7.63626	7.50591	7.53201	7.51337	7.56085	7.50487	7.6458	7.64455	7.57323	7.51775	7.56744	7.49867	7.59969	7.51003	7.53243
ENSGACG00000020461	9.52654	9.56907	9.59591	9.57297	9.45992	9.63122	9.66514	9.51062	9.41183	9.57309	9.50201	9.60814	9.54226	9.51062	9.56133	9.4905	9.48721	9.62266	9.28734	9.56463	9.13258	9.42559	9.60019	9.18912	9.34851	9.14478	9.48376	9.57083	9.43886	9.48005	9.41798	9.46423	9.33022	9.51011	9.41696	9.66305	9.41956	9.59567	9.56904	9.31182	9.58524	9.45392	9.52877	9.45162	9.5767	9.61472	9.58868	9.69374	9.48575	9.57671	9.52312	9.53294	9.59675
ENSGACG00000020462	9.46087	9.30884	9.22684	9.42254	9.52816	9.51695	9.10626	9.32914	9.2386	9.36342	9.31776	9.20017	9.54238	9.84574	9.60211	9.26462	9.45809	9.48326	9.6631	9.16159	9.75366	9.32243	9.73333	9.72437	9.58044	9.75918	9.62164	9.1174	9.23414	9.66666	9.26089	9.64062	9.78501	9.21727	9.65667	9.29052	9.58469	9.71141	9.26193	8.81758	9.34878	9.80728	9.90068	9.81863	9.31621	9.55036	9.39378	9.6525	9.7144	9.56491	9.46975	9.32745	9.29921
ENSGACG00000020463	10.3807	10.2325	10.3045	10.3854	10.3937	10.2464	10.1893	10.3468	10.3745	10.3475	10.3601	10.2227	10.3362	10.2411	10.3997	10.4294	10.2679	10.2643	10.4501	10.1528	10.5013	10.3958	10.3866	10.4132	10.2869	10.185	10.3631	10.3593	10.2985	10.2562	10.3577	10.4824	10.2492	10.3684	10.4607	10.1715	10.5155	10.3427	10.3353	10.3511	10.3165	10.457	10.3095	10.6424	10.415	10.508	10.4957	10.6046	10.6513	10.43	10.4167	10.4945	10.5561
ENSGACG00000020464	11.8033	11.8415	11.8313	11.7546	11.8127	11.7532	11.802	11.7343	11.7882	11.8114	11.8024	11.8794	11.7312	11.7176	11.7681	11.8162	11.784	11.7548	11.7825	11.7846	11.7592	11.7662	11.7914	11.7497	11.7915	11.6291	11.8406	11.8516	11.794	11.7129	11.8186	11.8373	11.7916	11.8732	11.7535	11.8143	11.7746	11.7901	11.9246	11.7321	11.7929	11.8137	11.7663	11.7964	11.8367	11.7676	11.7781	11.84	11.753	11.8276	11.7958	11.7606	11.8311
ENSGACG00000020465	10.3498	10.2919	10.281	10.3867	10.4184	10.3371	10.2782	10.3818	10.4377	10.4465	10.4358	10.4162	10.395	10.3901	10.3179	10.39	10.3431	10.3205	10.3557	10.3284	10.3532	10.3004	10.3327	10.3625	10.4406	10.1036	10.4243	10.376	10.3415	10.3306	10.4696	10.3571	10.2449	10.3727	10.3523	10.3019	10.3694	10.4272	10.3381	10.3684	10.3903	10.3501	10.3497	10.3862	10.3089	10.3795	10.3281	10.3173	10.4391	10.319	10.3329	10.3505	10.3085
ENSGACG00000020466	9.29278	9.37692	9.20897	9.23505	9.23991	9.31276	9.44359	9.29015	9.24856	9.1878	9.22149	9.35243	9.30469	9.07217	9.2431	9.30526	9.16907	9.238	9.03923	9.28631	9.13226	9.36221	8.98146	9.06817	9.17904	9.25648	9.3616	9.42854	9.34783	9.20448	9.24684	9.15187	9.10031	9.38973	9.11742	9.38886	9.16335	8.99677	9.45422	9.25223	9.27061	9.14533	9.19451	9.14008	9.5191	9.23145	9.26187	9.14166	9.20816	9.22564	9.05524	9.23337	9.27358
ENSGACG00000020467	10.631	10.7243	10.5632	10.7407	10.5501	10.5848	10.7018	10.6312	10.5216	10.6359	10.6068	10.6738	10.7245	10.5076	10.6111	10.6536	10.6117	10.5765	10.4854	10.6481	10.4204	10.7219	10.529	10.6275	10.5638	10.6844	10.6175	10.7829	10.7611	10.5661	10.6013	10.6876	10.5405	10.7452	10.5051	10.7573	10.5596	10.4514	10.6967	10.4974	10.6781	10.5609	10.5452	10.5232	10.7696	10.6269	10.6076	10.5866	10.5756	11.0199	10.5695	10.5575	10.659
ENSGACG00000020468	8.77375	8.23654	8.36909	8.5233	8.55429	8.77225	8.54533	8.82208	8.71157	8.67987	8.83464	8.74795	8.43454	8.38255	8.82333	8.47136	8.72399	8.49929	8.5949	8.44143	8.14454	8.7791	8.52379	8.20476	8.27772	8.18371	8.68274	8.88025	8.38837	8.1771	8.64183	8.70304	8.33391	8.66203	8.26048	8.35615	8.31044	8.76687	8.81999	8.78235	8.65253	8.36528	8.7493	8.28451	8.34894	8.41887	8.44725	8.41003	8.5105	8.75752	8.31173	8.48162	8.4833
ENSGACG00000020469	6.8489	7.22354	7.25943	7.30979	6.8922	6.9361	7.18301	7.01112	6.86436	7.22078	6.92923	6.84046	7.07278	7.49462	6.72591	7.31993	6.80596	7.46422	6.77401	7.17084	7.44609	7.02034	6.93439	6.94595	7.01653	6.80829	6.63282	6.79417	7.04253	7.17156	6.78748	6.83764	7.28703	6.74578	7.1341	7.06375	7.23704	7.42851	6.73648	7.01027	7.50264	7.43293	6.83166	7.21488	7.17083	7.2868	7.28544	7.30757	6.86877	6.95228	7.21419	7.36478	7.46842
ENSGACG00000020470	10.0275	9.74876	9.75598	9.78454	9.63639	9.91419	9.66452	10.0258	9.86802	9.89581	9.97105	9.96225	9.8033	10.3508	9.86626	9.82367	9.79048	9.88724	9.84987	9.69801	9.79495	9.96177	9.91714	9.71671	9.70694	9.71335	9.81	9.88465	9.78785	9.79108	9.76554	9.87528	9.65767	9.92325	9.77337	9.83773	9.88341	10.6021	9.99733	9.91329	10.046	9.89178	9.92583	9.85818	9.70213	9.90051	9.903	9.94577	9.625	9.89039	9.70805	9.8116	10.0077
ENSGACG00000020471	5.44956	5.39694	5.50278	5.64324	5.37283	5.68581	5.58757	5.51298	5.45137	5.50744	5.62583	5.49906	5.49235	6.35574	5.60765	5.72126	5.52537	5.79391	5.49536	5.52938	5.67826	5.48229	5.44811	5.33071	5.54254	5.31339	5.47699	5.71175	5.59251	5.41157	5.40455	5.45901	5.39629	5.35917	5.60913	5.59209	5.78998	6.47387	5.50485	5.53561	5.63518	5.76201	5.41644	5.53755	5.37213	5.73712	5.86166	5.69993	5.71702	5.6809	5.60292	5.75501	5.7519
ENSGACG00000020472	10.2951	10.6352	10.456	10.5149	10.4191	10.4189	10.5983	10.1966	10.3147	10.3463	10.2256	10.2533	10.505	10.6044	10.3164	10.6179	10.1392	10.714	10.0768	10.3647	10.5651	10.2299	10.2566	10.402	10.1895	9.99217	10.1759	10.2521	10.4786	10.5609	10.113	10.185	10.3528	10.1607	10.5475	10.4136	10.5359	10.3535	10.2234	10.3328	10.2971	10.5485	10.2371	10.4515	10.3164	10.4668	10.5142	10.4618	10.4977	10.3894	10.6136	10.6798	10.5921
ENSGACG00000020473	3.60053	3.59989	3.60469	3.61701	3.57347	3.65881	3.57923	3.7003	4.07025	3.6664	3.65286	3.6019	3.59368	3.56834	3.66706	3.59159	3.64978	3.61076	3.68379	3.5585	3.55671	3.6745	3.59933	3.57356	3.60741	3.64134	3.72516	3.67258	3.58678	3.6421	3.72492	3.61761	3.57056	3.68647	3.55462	3.58389	3.5709	3.58193	3.68385	3.63349	3.62352	3.62357	3.69593	3.58856	3.63215	3.62223	3.61966	3.60857	3.61515	3.81323	3.59876	3.64296	3.55648
ENSGACG00000020474	3.13195	3.05447	3.09036	3.10195	3.05342	3.02398	3.02467	3.08775	3.08115	3.07886	3.0956	3.06202	3.09553	3.06175	3.07871	3.07056	3.09836	3.06062	3.04817	3.06886	3.15634	3.10179	3.05527	3.10507	3.03765	3.14376	3.08581	3.16726	3.08007	3.08847	3.14421	3.10223	3.1117	3.08266	3.09882	3.03678	3.09803	3.06878	3.07353	3.02501	3.09372	3.0722	3.21418	3.06189	3.03856	3.07992	3.06147	3.05938	3.11493	3.1335	3.04406	3.06678	3.0919
ENSGACG00000020475	8.90362	8.86036	8.85982	9.01713	8.84677	9.01114	8.78956	9.03994	9.08361	9.00117	9.05654	8.99126	8.97446	8.87093	9.00144	8.87275	9.0639	8.87957	9.08428	9.03815	8.99926	9.10146	9.05483	8.90285	9.07428	8.99026	9.12264	9.02537	8.87997	9.00832	9.15733	9.27919	8.97058	8.92446	8.83707	8.8433	8.96069	9.06033	9.18799	9.15176	8.96893	8.90485	9.03623	9.09237	8.93031	8.98371	8.89744	8.89047	8.98668	8.94179	8.84296	8.76148	8.84888
ENSGACG00000020476	3.39127	3.31942	3.30189	3.38224	3.32267	3.34735	3.2991	3.34348	3.30592	3.28832	3.34078	3.4531	3.3208	3.35738	3.38977	3.36941	3.26437	3.3571	3.34964	3.35216	3.40296	3.39078	3.34788	3.2661	3.33313	3.2637	3.33217	3.41408	3.32732	3.3161	3.33808	3.35511	3.2682	3.43614	3.32693	3.34279	3.30522	3.28706	3.38705	3.3671	3.31929	3.31247	3.27658	3.28936	3.32236	3.33391	3.26428	3.3343	3.28043	3.33908	3.29129	3.36066	3.40775
ENSGACG00000020477	8.41537	8.63204	8.70134	8.53149	8.65953	8.33352	8.76561	8.20753	8.34917	8.61656	8.29598	8.46289	8.61382	8.67075	8.27946	8.38264	8.25852	8.52227	8.2808	8.63683	8.16555	8.3637	8.24228	8.15445	8.60205	8.44066	8.35533	8.37265	8.6511	8.69118	8.37755	8.33006	8.78086	8.39667	8.40286	8.85286	8.3417	8.73137	8.54133	8.87455	8.68424	8.42643	8.42625	8.40145	8.70973	8.44394	8.47366	8.56232	8.48366	8.50643	8.39081	8.45046	8.45109
ENSGACG00000020478	6.10514	5.97555	5.99569	5.91047	6.02552	6.04691	6.10736	6.11797	5.94603	5.96958	5.94334	5.96729	5.87952	6.01487	6.04707	5.94183	5.97315	6.08683	6.16344	5.93156	5.97838	6.05824	6.11294	6.07246	5.8093	6.09807	5.93255	6.13563	6.06944	5.96401	5.94622	5.89381	5.92265	6.07468	5.98279	5.96501	5.96351	5.84875	6.10331	5.77954	6.13717	6.00939	6.13257	5.87329	6.03357	5.95205	6.04193	6.06139	5.89544	6.1853	6.01385	6.07579	5.94517
ENSGACG00000022289	-0.936219	-0.936263	-0.936192	-0.936206	-0.936199	-0.936115	-0.935746	-0.935943	-0.935869	-0.930023	-0.93632	-0.923386	-0.928404	-0.923464	-0.936224	-0.936082	-0.936182	-0.9362	-0.936005	-0.936191	-0.93622	-0.916472	-0.928561	-0.935422	-0.929237	-0.936221	-0.923653	-0.928986	-0.929142	-0.936244	-0.92994	-0.936238	-0.934628	-0.923028	-0.92985	-0.936237	-0.936227	-0.914077	-0.936211	-0.935573	-0.928507	-0.930093	-0.916842	-0.936252	-0.936201	-0.936215	-0.936191	-0.92912	-0.93607	-0.936171	-0.93623	-0.930009	-0.936224
ENSGACG00000020479	7.33961	6.99727	7.29053	7.02232	6.94351	7.07324	7.20815	7.01645	7.03443	7.28849	6.95174	6.91645	7.17782	7.02693	7.01944	7.13484	6.89827	7.46885	6.97796	7.01972	7.32037	7.21406	6.86	7.06386	7.04675	6.6635	6.80047	6.87488	7.24671	7.01165	6.92529	6.93654	6.96381	6.94874	6.99416	6.98393	6.96971	7.04293	6.86384	6.68052	7.25688	7.35168	6.9132	7.12336	7.12777	7.22701	7.38374	7.30685	7.21829	7.10416	7.35858	7.28481	7.11795
ENSGACG00000020480	1.04889	1.0615	1.07901	1.05632	1.04897	1.04905	1.04922	1.04913	1.05745	1.06143	1.06473	1.04875	1.06537	1.07473	1.08366	1.05694	1.04902	1.06384	1.0491	1.06418	1.07704	1.0488	1.04906	1.04939	1.06312	1.13031	1.07433	1.04895	1.04891	1.0754	1.04872	1.04881	1.07165	1.09517	1.04874	1.05567	1.04886	1.049	1.11891	1.04931	1.07275	1.05501	1.08803	1.06189	1.0638	1.0489	1.049	1.06337	1.08022	1.09425	1.09644	1.09855	1.04887
ENSGACG00000020481	0.897379	0.882912	0.883175	0.912325	0.898094	0.898823	0.900369	0.883292	0.883323	0.895671	0.893605	0.882955	0.899572	0.896076	0.883058	0.898954	0.883194	0.912702	0.930359	0.898397	0.89022	0.909941	0.883232	0.937247	0.897341	0.883066	0.882925	0.926582	0.883093	0.882982	0.882923	0.883005	0.883922	0.935902	0.896039	0.896696	0.897081	0.913288	0.91897	0.883453	0.891237	0.882891	0.902891	0.934363	0.88314	0.883089	0.898381	0.883098	0.883239	0.928536	0.890029	0.902022	0.883056
ENSGACG00000020482	3.10409	3.07481	3.15678	3.14741	3.10569	3.20779	3.15912	3.10889	3.10959	3.15497	3.13765	3.08829	3.07659	3.16335	3.13097	3.10761	3.13627	3.12725	3.20424	3.17774	3.11089	3.1665	3.10754	3.114	3.184	3.19609	3.11335	3.13363	3.10446	3.10198	3.11328	3.12891	3.12281	3.17248	3.15109	3.15469	3.23058	3.16382	3.11882	3.16267	3.07639	3.18265	3.10169	3.17554	3.11997	3.14576	3.14986	3.13252	3.22925	3.15798	3.13008	3.11901	3.10362
ENSGACG00000020483	9.34449	9.49351	9.41079	9.20054	9.31977	9.19923	9.48929	9.37025	9.15646	9.43889	9.38754	9.6241	9.3017	9.41419	9.24705	9.43335	9.44974	9.27865	9.29651	9.42719	9.28923	9.46854	9.43306	9.00876	9.34943	9.37487	9.47895	9.48899	9.45495	9.30613	9.58684	9.21587	9.44081	9.60585	9.23061	9.36591	9.15869	9.30205	9.67433	9.38792	9.38459	9.21014	9.03337	9.29318	9.38722	9.32256	9.16311	9.27675	9.18219	9.04013	9.19199	9.11051	9.29124
ENSGACG00000020484	7.52114	7.37157	7.44524	7.61178	7.53634	7.2794	7.40356	7.63495	7.52574	7.57542	7.4558	7.47221	7.56152	7.6418	7.36469	7.64061	7.54729	7.85104	7.53707	7.54144	7.59224	7.46179	7.33781	7.89511	7.50724	7.66462	7.52283	7.42101	7.40565	7.55548	7.49112	7.48349	7.61611	7.58274	7.70917	7.44745	7.70711	7.39831	7.48377	7.46059	7.50839	7.68422	7.41308	7.80729	7.52697	7.66119	7.62405	7.64024	7.65749	7.56817	7.70676	7.9768	7.88561
ENSGACG00000020485	10.5171	10.5449	10.6632	10.5649	10.4681	10.2937	10.6099	10.6165	10.4505	10.7167	10.5613	10.5344	10.5881	10.6029	10.4133	10.6602	10.5437	11.038	10.625	10.65	10.7205	10.5645	10.4139	11.2794	10.6025	10.5327	10.6526	10.6262	10.6156	10.6667	10.6154	10.4442	10.6602	10.7159	10.7144	10.5868	10.7229	10.6155	10.6386	10.733	10.7638	10.7602	10.5888	10.8384	10.6944	10.8359	10.7711	10.9009	10.8233	10.7846	10.8294	11.2736	11.2737
ENSGACG00000020486	11.8917	11.8957	11.8492	11.9941	11.8305	11.9018	11.9564	11.9415	11.8572	11.8928	12.0182	11.9805	11.8306	11.8918	11.8217	11.9857	11.9222	12.0301	11.881	11.8511	11.8847	11.8978	11.958	11.9036	11.8443	11.7946	11.8942	11.9722	11.8946	11.846	11.8604	11.854	11.8876	11.9395	11.9132	11.8831	11.8907	11.8616	11.8712	11.8524	11.8522	11.8836	11.7805	11.8635	11.8284	11.815	11.8517	11.8833	11.874	11.7784	11.8945	11.8309	11.8752
ENSGACG00000020487	10.5107	10.4929	10.3071	10.4857	10.5697	10.4829	10.3319	10.324	10.511	10.4646	10.3688	10.4567	10.5716	10.6171	10.5914	10.3437	10.6048	10.3738	10.724	10.4348	10.6813	10.4089	10.7146	10.6075	10.7636	10.5517	10.6009	10.3325	10.4899	10.7107	10.5517	10.7973	10.6829	10.3963	10.5531	10.5913	10.3488	10.6316	10.4367	10.4908	10.5595	10.4934	10.5889	10.6516	10.5473	10.386	10.4051	10.4036	10.5769	10.4314	10.4281	10.3057	10.3372
ENSGACG00000020488	5.81169	5.9134	5.79823	5.54333	5.70103	5.70179	5.81145	5.6887	5.95125	5.74047	5.76524	5.77453	5.79037	5.72554	5.71749	5.54733	5.71472	5.8978	5.70921	5.74567	5.65945	5.76518	5.72704	5.57496	5.77672	5.55676	5.84573	6.05345	5.79594	5.74757	5.7536	5.68657	5.79753	5.7155	5.66486	5.819	5.72058	5.86338	5.75244	5.94714	5.85116	5.67546	5.82284	5.71183	5.75986	5.68524	5.67075	5.66398	5.69879	5.72123	5.61381	5.72717	5.78283
ENSGACG00000020489	6.20559	6.11943	6.19437	6.38715	6.09283	6.22533	6.13541	6.04571	6.26944	5.98856	6.2482	6.30457	6.12658	6.26244	6.2241	6.2534	6.25819	6.21722	6.17739	6.14287	6.47717	6.26866	6.34184	6.28751	6.15629	6.23078	6.02904	6.27346	5.92684	6.11138	6.07416	6.27511	6.25967	6.09405	6.39594	6.02814	6.39404	6.2247	6.05625	6.08435	6.4617	6.42148	6.18799	6.28375	6.12424	6.34864	6.26811	6.36318	6.13865	6.40919	6.38656	6.31309	6.24151
ENSGACG00000020490	3.40308	3.36885	3.3599	3.38586	3.33723	3.30781	3.38305	3.40923	3.41106	3.38051	3.44699	3.31303	3.36422	3.35804	3.36919	3.31582	3.41731	3.35883	3.38573	3.38158	3.3764	3.33373	3.39856	3.41441	3.33549	3.33534	3.33842	3.45146	3.45474	3.40323	3.39341	3.38604	3.4064	3.42223	3.40059	3.37987	3.34176	3.38146	3.42422	3.30908	3.39976	3.45258	3.37159	3.33912	3.40707	3.36374	3.34532	3.35715	3.47434	3.38967	3.43148	3.3442	3.39533
ENSGACG00000020491	2.55797	2.5433	2.51326	2.51912	2.50533	2.4992	2.4763	2.52399	2.53276	2.58344	2.52759	2.47502	2.5695	2.49468	2.51718	2.5446	2.57109	2.49056	2.53841	2.4985	2.50371	2.47515	2.49937	2.53065	2.48257	2.53768	2.51331	2.52623	2.51821	2.50845	2.52564	2.50237	2.52124	2.51532	2.51381	2.50243	2.53687	2.5632	2.53235	2.47653	2.53795	2.51229	2.52735	2.5329	2.50517	2.51114	2.49095	2.51134	2.50722	2.49121	2.48924	2.48772	2.52388
ENSGACG00000020492	8.68109	8.54123	8.5757	8.59228	8.6436	8.60573	8.73665	8.6808	8.5786	8.65721	8.57339	8.77298	8.52585	8.53655	8.49729	8.55051	8.41318	8.68659	8.54852	8.64445	8.38252	8.58756	8.33304	8.35559	8.45737	8.18153	8.60806	8.58951	8.54895	8.52098	8.47007	8.59861	8.3417	8.68664	8.44745	8.52581	8.47816	8.51506	8.69975	8.94956	8.4647	8.40503	8.45391	8.33946	8.38426	8.59618	8.48436	8.58967	8.41704	8.47085	8.58561	8.61101	8.63045
ENSGACG00000020493	11.3042	11.2903	11.3792	11.4377	11.2744	11.1977	11.3045	11.325	11.3911	11.4037	11.2546	11.264	11.2801	11.335	11.3341	11.3746	11.3113	11.5088	11.3069	11.3213	11.375	11.3722	11.1976	11.2068	11.2678	11.1978	11.1633	11.4218	11.3032	11.3812	11.3276	11.1071	11.3229	11.4386	11.4469	11.3735	11.5373	11.4151	11.323	11.3416	11.5008	11.4976	11.4301	11.5102	11.4079	11.54	11.5565	11.4997	11.4503	11.6387	11.3989	11.5943	11.5149
ENSGACG00000020494	13.5637	13.5082	13.6742	13.4508	13.6708	13.7074	13.7808	13.5352	13.6097	13.5533	13.6044	13.6176	13.3979	13.4792	13.5358	13.6088	13.4347	13.5171	13.3336	13.5499	13.1966	13.5727	13.5797	13.3565	13.3734	13.3093	13.4105	13.5858	13.4627	13.3773	13.4405	13.3743	13.3546	13.5367	13.3568	13.4588	13.2941	13.3606	13.4008	13.5436	13.4578	13.3741	13.3452	13.2634	13.356	13.4105	13.4829	13.4332	13.3093	13.407	13.417	13.3758	13.4966
ENSGACG00000022599	-0.249176	-0.230207	-0.234035	-0.249154	-0.249144	-0.249111	-0.249041	-0.249079	-0.249065	-0.236563	-0.243908	-0.242639	-0.249077	-0.249235	-0.249184	-0.249105	-0.241451	-0.249145	-0.21757	-0.24913	-0.249179	-0.209374	-0.249106	-0.248975	-0.249178	-0.249181	-0.236378	-0.241788	-0.241952	-0.229242	-0.249245	-0.249208	-0.248795	-0.242443	-0.236217	-0.249207	-0.235237	-0.219192	-0.234708	-0.249006	-0.233293	-0.242957	-0.249224	-0.242659	-0.241718	-0.234836	-0.249131	-0.249167	-0.249103	-0.249121	-0.235348	-0.249252	-0.249186
ENSGACG00000022586	0.203202	0.202355	0.211246	0.203448	0.210993	0.203946	0.196219	0.220356	0.236788	0.195928	0.20126	0.195959	0.204332	0.195953	0.203106	0.204014	0.196107	0.210959	0.196151	0.196097	0.231089	0.209541	0.203999	0.19631	0.203182	0.196028	0.202424	0.196065	0.196044	0.222598	0.195939	0.202833	0.196557	0.209516	0.202512	0.20285	0.203048	0.21126	0.19605	0.196267	0.196143	0.202245	0.202649	0.209098	0.196073	0.22456	0.22616	0.196047	0.196135	0.211476	0.209906	0.19593	0.210104
ENSGACG00000022642	2.68382	2.67895	2.67201	2.64167	2.70014	2.67299	2.70868	2.69788	2.7296	2.691	2.69354	2.66738	2.68246	2.71103	2.73588	2.6809	2.68728	2.65669	2.6817	2.66463	2.64148	2.76223	2.67321	2.69689	2.67681	2.73639	2.70999	2.67817	2.69122	2.67451	2.73354	2.71394	2.65539	2.66821	2.66712	2.70775	2.69633	2.66459	2.78898	2.64279	2.7334	2.6598	2.71217	2.66081	2.70683	2.67021	2.64185	2.6561	2.66565	2.68741	2.70245	2.69718	2.65558
ENSGACG00000020495	8.83125	8.80625	8.85556	8.52775	8.75129	8.9026	9.01165	8.7835	8.73306	8.79708	8.68213	8.72648	8.83124	8.72614	8.84169	8.49462	8.76753	8.64996	8.56731	8.75461	8.41075	8.82488	8.66898	8.66572	8.7788	8.69056	8.65079	8.80065	8.75119	8.63072	8.60722	8.68316	8.71062	8.76215	8.43023	8.73614	8.5578	8.76534	8.67466	8.90114	8.84905	8.52578	8.69423	8.4118	8.82063	8.45339	8.49834	8.40069	8.44446	8.53023	8.58387	8.52311	8.66262
ENSGACG00000020496	4.82076	4.89807	4.86396	4.67969	4.72417	4.74398	4.83729	4.86738	4.9037	4.85701	4.85416	4.83286	4.81444	4.85302	4.85329	4.80768	4.75585	4.6807	4.76211	4.78169	4.66983	4.9083	4.88423	4.87588	4.77099	4.71141	4.75001	4.97343	5.00696	4.83676	4.88525	4.84561	4.72912	4.74453	4.69639	4.9307	4.7033	4.87622	4.81186	4.8675	4.92371	4.94119	4.91344	4.72211	4.94969	4.66348	5.08276	4.76056	4.69316	4.62836	4.7546	4.66885	4.77549
ENSGACG00000020497	10.6644	10.5699	10.583	10.6185	10.7131	10.6662	10.5199	10.7145	10.6493	10.7332	10.6706	10.5266	10.6471	10.6975	10.5312	10.6155	10.6508	10.653	10.5529	10.5318	10.6347	10.6658	10.5586	10.6433	10.662	10.3282	10.6302	10.5871	10.5749	10.6854	10.7408	10.6478	10.5529	10.5427	10.5856	10.4627	10.6423	10.6857	10.5578	10.6078	10.5819	10.5975	10.5431	10.539	10.7461	10.3987	10.4126	10.4197	10.5483	10.4706	10.6305	10.5751	10.4826
ENSGACG00000020498	3.07776	3.01844	3.04693	3.00076	3.06047	3.07844	3.00309	3.04314	3.04412	3.03107	3.02999	3.03914	3.02715	3.29697	3.05654	3.10813	3.00929	3.16758	3.02647	3.11134	3.05016	3.02718	3.08631	3.09374	3.05719	3.00753	3.08151	3.00836	3.02255	3.02003	3.04436	3.0274	3.01925	3.02031	3.05149	3.07396	3.0761	3.06894	3.00056	3.19083	3.08009	3.05532	3.05265	3.05185	2.9932	3.05094	3.04701	3.00051	3.05686	3.00145	3.06886	3.06232	3.04272
ENSGACG00000020499	-0.3429	-0.330147	-0.342858	-0.328144	-0.34287	-0.342838	-0.342772	-0.310642	-0.342795	-0.342973	-0.343061	-0.342952	-0.326525	-0.323339	-0.342908	-0.342833	-0.34285	-0.291848	-0.342819	-0.342857	-0.342903	-0.329347	-0.342834	-0.306488	-0.342902	-0.342905	-0.342965	-0.342879	-0.342893	-0.342941	-0.33004	-0.342931	-0.342539	-0.342935	-0.336381	-0.342929	-0.342913	-0.342858	-0.342889	-0.342739	-0.342825	-0.34298	-0.342946	-0.342954	-0.335399	-0.335653	-0.305367	-0.342891	-0.342831	-0.342848	-0.342918	-0.330178	-0.314924
ENSGACG00000020500	3.172	3.16605	3.16804	3.34311	3.15978	3.16178	3.12275	3.17972	3.15633	3.23248	3.15831	3.14779	3.13919	3.12056	3.17825	3.18531	3.1837	3.34564	3.21698	3.12175	3.26436	3.16239	3.15421	3.20546	3.1433	3.15038	3.1272	3.18099	3.12884	3.14843	3.16646	3.16941	3.12552	3.14183	3.17999	3.31729	3.24358	3.13748	3.13643	3.30527	3.25257	3.28157	3.13452	3.1477	3.13697	3.1865	3.27381	3.22113	3.25153	3.18388	3.20408	3.22097	3.24427
ENSGACG00000020501	4.79738	4.72107	4.9737	4.93734	4.82375	4.9756	4.93652	4.89262	4.84074	4.9383	4.88337	4.86229	4.91937	4.76118	4.88165	4.94206	4.84166	5.20983	4.87623	4.85965	4.84723	4.92822	4.92327	4.9488	4.8227	4.72888	4.78992	5.0244	4.81835	4.77652	4.84712	4.76555	4.75003	4.81467	4.88787	4.84608	4.89738	4.83315	4.81283	4.87566	4.80568	4.90587	4.85855	4.85056	4.81636	4.84949	4.87228	4.83792	4.84635	4.96037	4.79369	5.04937	5.00073
ENSGACG00000020502	10.6474	10.5516	10.7596	10.7399	10.6819	11.0777	10.8207	10.7315	10.7137	10.9668	10.5322	10.7552	10.6962	10.5352	10.6797	10.7502	10.5543	11.1565	10.4523	10.8254	10.5751	10.6669	10.3218	10.5584	10.34	10.3914	10.5913	10.7724	10.6987	10.6775	10.3855	10.4533	10.559	10.7225	10.7223	10.6904	10.6089	10.6145	10.473	10.8748	10.9817	10.806	10.2911	10.537	10.7866	10.8585	10.8055	10.7067	10.6471	10.8345	10.6881	10.9182	10.9288
ENSGACG00000020503	1.06966	1.07435	1.12884	1.07015	1.06292	1.07113	1.08941	1.05555	1.08841	1.06793	1.05488	1.06842	1.0879	1.05516	1.05529	1.11682	1.07845	1.0923	1.07158	1.05542	1.0553	1.08226	1.05548	1.05581	1.0553	1.09734	1.05514	1.07016	1.08408	1.0552	1.05513	1.06893	1.0996	1.06882	1.05515	1.05523	1.06936	1.05542	1.06993	1.05573	1.05551	1.07404	1.05519	1.05516	1.07031	1.09797	1.10036	1.05533	1.09448	1.05545	1.05526	1.09303	1.05528
ENSGACG00000020504	2.33	2.31164	2.31189	2.31066	2.29666	2.34983	2.28345	2.31476	2.30753	2.27366	2.29484	2.28703	2.28288	2.28693	2.32931	2.29804	2.27442	2.38669	2.33696	2.33375	2.32299	2.30091	2.29024	2.2845	2.30245	2.27409	2.29309	2.3107	2.30286	2.31366	2.30572	2.31432	2.29822	2.2739	2.36733	2.33392	2.41047	2.30455	2.2815	2.2751	2.28257	2.33503	2.28719	2.31276	2.33234	2.28859	2.34786	2.31	2.35063	2.31247	2.33501	2.29283	2.2882
ENSGACG00000020505	1.11796	1.0959	1.1198	1.11167	1.11202	1.1054	1.13986	1.08991	1.08995	1.10221	1.10011	1.1027	1.10616	1.13445	1.08964	1.10553	1.10512	1.11924	1.12152	1.11246	1.09679	1.11646	1.08984	1.09018	1.1039	1.08965	1.12139	1.09711	1.11827	1.0963	1.10238	1.08958	1.09064	1.09636	1.08951	1.10324	1.15729	1.08978	1.1042	1.0901	1.08987	1.12059	1.10285	1.08952	1.08974	1.14572	1.11984	1.08969	1.10558	1.0898	1.15032	1.08947	1.08964
ENSGACG00000020506	2.53107	2.55422	2.59052	2.54617	2.57535	2.54818	2.55139	2.54965	2.56624	2.6134	2.55324	2.54908	2.64667	2.52949	2.52378	2.51721	2.55508	2.58917	2.52537	2.56202	2.5167	2.55671	2.57846	2.55441	2.54509	2.51669	2.54202	2.5462	2.61968	2.54977	2.52921	2.55034	2.54126	2.53007	2.58611	2.57013	2.61043	2.58352	2.56677	2.5179	2.52528	2.52881	2.5623	2.54898	2.57506	2.62582	2.56197	2.53849	2.57131	2.5626	2.58421	2.59036	2.58514
ENSGACG00000020507	8.99269	8.86595	8.96958	8.96018	8.90887	9.18103	8.79314	8.90225	8.85464	9.00573	8.91022	8.76451	8.92707	8.94516	8.98942	8.87986	8.96562	9.11782	8.82044	8.81899	8.83738	8.79057	8.91789	8.90762	8.72112	8.82248	8.74825	8.79664	8.82301	8.93571	8.77726	8.95289	9.16758	8.83217	8.97602	8.90331	8.83183	8.96262	8.82129	8.89558	9.02043	8.97052	8.88869	8.91499	9.05645	8.74768	8.85685	8.83872	8.83207	9.04762	8.98494	9.22149	8.93515
ENSGACG00000020508	7.79569	7.98452	8.01732	8.11238	8.08089	7.97451	8.29445	7.62403	7.77228	8.1941	7.9166	7.83703	8.19347	8.18626	7.88156	7.89144	7.95501	8.15326	8.09225	8.27287	7.95375	7.89029	7.87792	7.95121	8.11092	8.31271	8.02645	8.06627	8.09568	8.09733	7.765	7.90178	8.1298	8.11806	8.06713	8.16783	8.03015	8.16092	7.76169	7.96676	8.09458	8.10741	7.95835	8.19423	8.10807	8.14714	8.27412	7.97892	8.15927	8.20666	8.11896	8.20649	8.10275
ENSGACG00000020509	4.82527	4.96273	5.02007	4.98908	4.7971	4.84572	4.86041	4.77668	4.87001	4.83853	4.77361	4.84402	4.82329	4.86633	4.90417	4.81826	4.71635	4.89077	4.80588	4.96311	4.86303	4.8667	4.87444	4.81619	4.8571	4.81774	4.79273	4.86943	4.84647	4.80383	4.76751	4.8617	4.80271	4.70315	5.10401	4.96933	5.04839	4.93858	4.80748	4.69605	4.88368	5.09137	4.94152	5.15672	4.9861	5.02612	4.99215	4.96781	5.06512	5.29821	4.91268	5.02925	4.97197
ENSGACG00000020510	3.42515	3.46339	3.40549	3.5551	3.44943	3.41431	3.4008	3.4322	3.38287	3.41312	3.40162	3.47839	3.46386	3.50779	3.38124	3.43032	3.41366	3.48452	3.38252	3.47253	3.44589	3.40888	3.43023	3.40303	3.4179	3.5552	3.40714	3.38166	3.44695	3.474	3.40709	3.41596	3.42014	3.39495	3.44648	3.5313	3.50393	3.52761	3.38152	3.40197	3.54797	3.53643	3.42162	3.55413	3.56924	3.48762	3.5795	3.55235	3.53987	3.65479	3.45105	3.53283	3.50463
ENSGACG00000020511	10.3174	10.2663	9.96555	10.1424	10.4441	10.1449	9.94603	10.4916	10.2922	10.1089	10.2726	10.0598	10.2291	10.2445	10.2544	10.0268	10.27	9.7182	10.6027	10.0449	10.3959	10.2003	10.2618	10.2302	10.4132	10.318	10.4023	10.2045	9.99467	10.2515	10.3469	10.4961	10.32	10.1843	10.247	10.1343	10.3561	10.4193	10.32	9.93268	10.0906	10.1908	10.4949	10.5574	10.2707	10.208	9.93547	10.2102	10.4927	10.0026	10.3413	9.93597	9.98421
ENSGACG00000020512	9.4114	9.37852	9.44043	9.34727	9.6327	9.64253	9.52654	9.49815	9.49973	9.44213	9.37315	9.36539	9.5636	9.50244	9.49615	9.3933	9.51545	9.20812	9.47613	9.42827	9.29686	9.31302	9.46635	9.21673	9.39428	9.26409	9.5264	9.44511	9.35713	9.42051	9.3687	9.44695	9.49069	9.4571	9.13984	9.42563	9.28152	9.48187	9.44335	9.39869	9.24268	9.31062	9.40954	9.40875	9.42399	9.23932	9.20411	9.19778	9.34025	9.18155	9.36907	9.27566	9.24762
ENSGACG00000020513	12.1795	12.1952	12.1203	12.239	12.3243	12.2102	12.1355	12.2721	12.2156	12.2832	12.2578	12.1036	12.2815	12.2385	12.2117	12.2775	12.2037	12.1968	12.3296	12.0664	12.3697	12.1331	12.2994	12.3148	12.2818	12.2309	12.3034	12.16	12.1392	12.2789	12.3221	12.2594	12.2998	12.167	12.2454	12.1139	12.2987	12.2929	12.1777	12.1047	12.1379	12.3226	12.3238	12.3238	12.1894	12.1284	12.128	12.2156	12.358	12.2699	12.3262	12.2616	12.0852
ENSGACG00000020514	4.93479	4.95402	5.1821	4.98208	4.80704	4.8265	4.94073	4.91053	4.86392	5.00713	4.91455	4.91813	4.86881	4.79359	4.91472	5.0166	4.82451	4.8068	4.97284	5.00196	4.92212	4.92949	4.84886	4.92783	4.82889	5.00573	4.88102	4.99368	4.95449	4.89931	4.84642	4.95815	5.07558	4.98302	4.91642	5.00613	4.84607	4.91067	5.02274	4.99156	4.98962	4.75231	5.00421	4.87834	5.03465	4.86929	4.94831	4.88281	4.85662	4.9068	4.84498	4.90638	4.9144
ENSGACG00000022441	-1.36105	-1.36138	-1.36086	-1.3555	-1.36091	-1.36078	-1.36051	-1.36065	-1.34968	-1.35593	-1.36168	-1.35583	-1.36065	-1.36131	-1.36108	-1.36076	-1.36083	-1.36092	-1.3607	-1.3554	-1.35014	-1.36121	-1.36076	-1.36028	-1.36106	-1.36107	-1.36135	-1.34457	-1.36102	-1.36124	-1.36136	-1.36119	-1.3597	-1.36121	-1.36132	-1.35572	-1.35565	-1.36086	-1.361	-1.36039	-1.36072	-1.35597	-1.3558	-1.35584	-1.36093	-1.35556	-1.36086	-1.36101	-1.36075	-1.36082	-1.36113	-1.34501	-1.36109
ENSGACG00000022350	-1.30603	-1.30641	-1.29343	-1.29973	-1.30588	-1.30573	-1.30542	-1.29939	-1.29933	-1.30023	-1.30664	-1.30011	-1.30558	-1.30633	-1.30607	-1.3057	-1.30578	-1.30589	-1.30564	-1.30582	-1.29985	-1.30001	-1.30571	-1.29896	-1.29984	-1.30606	-1.30018	-1.30593	-1.306	-1.30625	-1.30638	-1.30619	-1.29211	-1.30622	-1.30634	-1.30619	-1.3061	-1.29962	-1.30598	-1.30528	-1.30566	-1.30027	-1.30628	-1.29392	-1.3059	-1.30601	-1.29962	-1.30599	-1.29949	-1.30577	-1.30613	-1.30022	-1.30608
ENSGACG00000022375	-0.019182	-0.0136406	-0.0263012	-0.0263278	-0.0263152	-0.0262765	-0.0176662	0.0136956	-0.00160476	-0.0264438	-0.0210919	-0.0264177	-0.0180707	-0.0264223	-0.0263631	-0.0105739	-0.0262909	-0.0263171	-0.0102728	-0.00361419	-0.0263569	-0.0128335	-0.026271	-0.0261167	-0.0263552	0.015458	-0.0199475	0.00998532	-0.0263444	-0.0129744	-0.0264344	-0.0263912	-0.0259048	-0.0195987	-0.0264243	-0.0263894	-0.0193333	-0.0111287	-0.0263392	-0.0261534	-0.0262594	-0.00143427	-0.0197259	-0.0264199	-0.0263194	-0.00485313	-0.0263	-0.019076	-0.0183587	-0.0262885	-0.019393	-0.0264422	-0.0192889
ENSGACG00000022381	2.15463	2.15834	2.15618	2.16261	2.14837	2.1492	2.15935	2.1419	2.18253	2.14561	2.15405	2.19091	2.15005	2.15258	2.18175	2.16482	2.17886	2.18457	2.1809	2.17109	2.15452	2.14664	2.16476	2.21382	2.189	2.13319	2.18358	2.16265	2.20994	2.15975	2.17114	2.1535	2.17851	2.19252	2.19041	2.17357	2.19465	2.17835	2.14059	2.14302	2.1652	2.14544	2.15294	2.16555	2.14085	2.16191	2.14869	2.16913	2.16492	2.17158	2.16082	2.18903	2.1543
ENSGACG00000022376	-0.121958	-0.122041	-0.121909	-0.121934	-0.121922	-0.121886	-0.121808	-0.113665	-0.0970997	-0.122044	-0.111208	-0.10877	-0.0974763	-0.115411	-0.107788	-0.121879	-0.114159	-0.121924	-0.105807	-0.10664	-0.121962	-0.121998	-0.11397	-0.121735	-0.12196	-0.121963	-0.115516	-0.114502	-0.12195	-0.11523	-0.115527	-0.121994	-0.0888241	-0.0950178	-0.11543	-0.101483	-0.114903	-0.11425	-0.121945	-0.121769	-0.090292	-0.122051	-0.122012	-0.122021	-0.114431	-0.114688	-0.114246	-0.114646	-0.121877	-0.114137	-0.114963	-0.122042	-0.114859
ENSGACG00000022369	1.38059	1.38988	1.40432	1.35227	1.35982	1.36025	1.44199	1.36875	1.37722	1.36474	1.37337	1.38469	1.38477	1.3781	1.35928	1.35242	1.36009	1.35979	1.3842	1.35999	1.35219	1.37241	1.39114	1.38015	1.37353	1.35219	1.36495	1.35969	1.40858	1.37219	1.37132	1.3521	1.36439	1.37237	1.35202	1.37928	1.37314	1.35998	1.37397	1.35272	1.36044	1.36459	1.41044	1.35203	1.36718	1.36665	1.38987	1.37389	1.36821	1.35237	1.36609	1.35197	1.37327
ENSGACG00000020515	3.642	3.7738	3.74327	3.76516	3.68675	3.73292	3.67283	3.68556	3.70993	3.6697	3.64517	3.76717	3.62199	3.66506	3.70903	3.70527	3.71724	3.77328	3.72156	3.63649	3.69658	3.71773	3.78116	3.72858	3.71644	3.70299	3.67051	3.72652	3.7499	3.64674	3.6453	3.69951	3.66956	3.73581	3.70804	3.64738	3.69537	3.7092	3.71175	3.62305	3.74912	3.79773	3.69125	3.70857	3.65061	3.75585	3.6663	3.78122	3.78845	3.84616	3.7266	3.76259	3.85034
ENSGACG00000020516	9.57042	9.66623	9.50586	9.58274	9.64765	9.47111	9.6631	9.55787	9.35921	9.63015	9.57564	9.67913	9.57955	9.6719	9.5711	9.66278	9.62901	9.66898	9.61894	9.58096	9.55365	9.53702	9.54701	9.38368	9.61051	9.54424	9.67401	9.62697	9.64735	9.57231	9.48607	9.55824	9.66225	9.57977	9.57594	9.71528	9.55411	9.69275	9.65603	9.60511	9.57283	9.53553	9.65098	9.63938	9.67949	9.60582	9.6217	9.58245	9.53909	9.58284	9.45179	9.58817	9.52398
ENSGACG00000020517	8.55641	8.49841	8.40422	8.46294	8.49034	8.44509	8.24971	8.56747	8.58568	8.48318	8.52495	8.36153	8.44938	8.47417	8.60338	8.37854	8.51212	8.37291	8.70488	8.26771	8.42035	8.58094	8.5476	8.44512	8.52933	8.43875	8.61174	8.37773	8.39446	8.45718	8.67115	8.54528	8.41256	8.5345	8.58162	8.43128	8.66759	8.66483	8.38638	8.28679	8.3726	8.5694	8.50563	8.68247	8.46445	8.42987	8.42925	8.386	8.54528	8.33704	8.63178	8.60083	8.3427
ENSGACG00000020518	8.44236	8.52904	8.3094	8.4832	8.45357	8.3465	8.34332	8.43713	8.30357	8.30097	8.48841	8.38425	8.42325	8.42551	8.49099	8.46944	8.51495	8.28423	8.49641	8.24527	8.52385	8.48422	8.44494	8.56236	8.36633	8.35903	8.51263	8.41878	8.38233	8.39456	8.4653	8.41768	8.50047	8.41968	8.27937	8.39842	8.48887	8.48478	8.45727	8.37161	8.46978	8.36686	8.45903	8.48192	8.33087	8.48659	8.46522	8.49446	8.42473	8.40836	8.50944	8.18987	8.31778
ENSGACG00000020519	9.73974	9.9353	9.86186	9.56707	9.80027	9.65675	9.84705	9.83075	9.59394	9.70333	9.83837	9.99849	9.74316	9.86647	9.84805	9.65895	10.0598	9.57676	9.98981	9.96453	9.64547	9.89952	9.7521	9.7404	9.87082	9.78068	10.0543	9.92391	9.94422	9.8798	9.94211	9.98793	9.85912	10.0636	9.67572	10.0888	9.71638	9.98156	9.93034	10.1213	9.91513	9.70084	10.1158	9.89667	9.98854	9.84102	9.76132	9.78575	9.79953	9.70382	9.71822	9.63751	9.7323
ENSGACG00000020520	11.3138	11.3746	11.1824	11.3437	11.1789	11.1751	11.1169	11.1389	11.1229	11.1213	11.1006	11.1854	11.454	11.2833	11.3827	11.093	11.3684	11.3317	11.2346	11.1873	11.3968	11.1853	11.3038	11.323	11.2318	11.4203	11.389	11.2655	11.3137	11.3349	11.4467	11.3326	11.4323	11.2051	11.4871	11.2252	11.542	11.3728	11.3445	11.0306	11.2752	11.3777	11.3194	11.5368	11.333	11.3707	11.2862	11.2932	11.3261	11.3001	11.3158	11.1988	11.019
ENSGACG00000020521	11.4819	11.5068	11.2599	11.5532	11.5002	11.3886	11.2541	11.3478	11.1375	11.3721	11.3341	11.3552	11.4922	11.4977	11.4666	11.3938	11.3848	11.4628	11.4995	11.2751	11.6044	11.2142	11.447	11.4927	11.4793	11.5122	11.5622	11.2966	11.3849	11.5144	11.3024	11.3185	11.4874	11.2974	11.5557	11.4066	11.4774	11.5179	11.373	10.9796	11.4087	11.5405	11.562	11.668	11.4805	11.4268	11.401	11.4702	11.5116	11.689	11.4972	11.4691	11.4242
ENSGACG00000022173	2.63291	2.64036	2.64304	2.60552	2.61321	2.59892	2.59157	2.69181	2.65578	2.62169	2.62177	2.60998	2.61567	2.60984	2.64585	2.62234	2.65095	2.63491	2.623	2.59858	2.63953	2.64997	2.7427	2.63719	2.63963	2.62574	2.65911	2.62008	2.61938	2.63659	2.65298	2.65671	2.61526	2.68723	2.62896	2.6309	2.62525	2.59857	2.61245	2.59183	2.6381	2.66325	2.64882	2.66037	2.60571	2.64019	2.63586	2.66762	2.70978	2.64384	2.64499	2.61551	2.61166
ENSGACG00000021353	3.52478	3.5819	3.50007	3.51993	3.46977	3.48609	3.49744	3.57868	3.52792	3.51108	3.53872	3.53795	3.53448	3.49368	3.56308	3.50935	3.51542	3.52074	3.55535	3.52211	3.50405	3.58318	3.53163	3.49192	3.54458	3.49009	3.55414	3.51296	3.54572	3.50772	3.48669	3.54077	3.54146	3.52112	3.5553	3.57809	3.57488	3.6171	3.52594	3.58148	3.52512	3.61268	3.57504	3.57942	3.55516	3.62141	3.58451	3.59763	3.60949	3.57247	3.54246	3.54129	3.67491
ENSGACG00000022766	1.3781	1.3975	1.38606	1.37817	1.40108	1.42539	1.40452	1.41137	1.39539	1.39094	1.39427	1.39146	1.3868	1.40461	1.37807	1.38643	1.37827	1.3782	1.37838	1.39385	1.41411	1.39191	1.39441	1.40672	1.37809	1.3854	1.3977	1.38576	1.38556	1.40532	1.37787	1.37799	1.40173	1.38496	1.41107	1.43935	1.39954	1.4015	1.38562	1.55963	1.39464	1.40353	1.39837	1.39142	1.38585	1.44264	1.40151	1.40757	1.37834	1.37828	1.38521	1.39745	1.39967
ENSGACG00000020522	6.62331	6.62686	6.60063	6.74661	6.71454	6.64954	6.66108	6.63033	6.75705	6.67978	6.66539	6.64778	6.55078	6.63746	6.69901	6.76441	6.69052	6.81936	6.59957	6.67756	6.67898	6.60081	6.66585	6.62233	6.69577	6.78651	6.70402	6.68769	6.5615	6.59249	6.75105	6.65547	6.74375	6.77586	6.72033	6.56175	6.73697	6.62847	6.66854	6.57392	6.64422	6.74596	6.63676	6.70545	6.64531	6.7654	6.76284	6.81089	6.64518	6.57344	6.67636	6.81231	6.63827
ENSGACG00000020523	9.32452	9.36878	9.09078	9.46961	9.63335	9.42799	9.34446	9.3847	9.4526	9.41345	9.50081	9.43029	9.48568	9.41479	9.46568	9.34446	9.43032	9.27178	9.39241	9.24822	9.4651	9.19449	9.52784	9.50127	9.52677	9.47477	9.51154	9.28061	9.18045	9.40351	9.36853	9.45997	9.37954	9.23801	9.42061	9.23463	9.40735	9.3387	9.29528	9.23964	9.10585	9.26892	9.41557	9.49041	9.3182	9.11669	9.08035	9.14207	9.37986	9.29065	9.39158	9.27666	9.09731
ENSGACG00000020524	10.1905	10.4491	10.4285	10.2869	10.4639	10.2542	10.4426	10.2499	10.3656	10.2307	10.3163	10.3139	10.338	10.3956	10.315	10.3755	10.2875	10.2175	10.2585	10.3681	10.3346	10.2235	10.3389	10.2663	10.3668	10.459	10.3461	10.243	10.3901	10.3625	10.2482	10.2314	10.6218	10.2847	10.4268	10.4264	10.3404	10.4472	10.3758	10.4193	10.3426	10.2532	10.4271	10.3895	10.3271	10.2972	10.3651	10.2363	10.4046	10.3063	10.2597	10.2289	10.2793
ENSGACG00000020525	9.40405	9.57863	9.63505	9.45669	9.22435	9.4332	9.69732	9.50023	9.32823	9.43053	9.35219	9.63084	9.36628	9.40824	9.44786	9.56615	9.34652	9.51033	9.47681	9.46976	9.44662	9.50706	9.37403	9.49006	9.33292	9.41707	9.46212	9.45064	9.54106	9.35907	9.45379	9.2898	9.39787	9.50654	9.5017	9.45631	9.56916	9.41059	9.61116	9.75485	9.47904	9.58148	9.53193	9.39683	9.39641	9.76339	9.59168	9.67889	9.44905	9.5723	9.45786	9.54486	9.57139
ENSGACG00000020526	6.61094	6.6463	6.81693	6.75183	6.86526	6.70784	6.75579	6.69671	6.55658	6.86146	6.74003	6.68242	6.7069	6.69058	6.70005	6.81724	6.73348	6.69409	6.69412	6.59261	6.69582	6.68468	6.65307	6.45823	6.73543	6.80241	6.64304	6.68867	6.77921	6.64531	6.53842	6.64836	6.83029	6.77065	6.62536	6.66514	6.64877	6.77963	6.63128	6.64496	6.64027	6.49959	6.63351	6.58375	6.77215	6.47268	6.5633	6.61233	6.68231	6.6119	6.77766	6.55522	6.69148
ENSGACG00000020527	-0.305791	-0.305862	-0.298143	-0.298392	-0.290858	-0.274911	-0.30566	-0.305697	-0.305683	-0.305865	-0.305955	-0.305844	-0.29754	-0.305847	-0.277861	-0.305722	-0.305739	-0.305761	-0.305708	-0.305746	-0.305794	-0.285596	-0.305723	-0.296419	-0.291567	-0.305795	-0.292955	-0.291065	-0.305783	-0.305832	-0.305857	-0.298985	-0.305422	-0.305826	-0.292793	-0.30582	-0.305804	-0.305747	-0.305779	-0.305626	-0.305714	-0.305872	-0.292543	-0.279802	-0.298313	-0.305785	-0.305747	-0.305781	-0.274583	-0.275321	-0.298836	-0.293111	-0.3058
ENSGACG00000020528	1.99887	1.96824	1.98805	1.99365	1.97291	1.95905	1.96076	1.99134	1.94367	1.9428	1.97989	1.9561	1.95178	1.94289	2.03074	1.94349	1.97381	1.9582	1.95159	1.9735	1.95737	1.98306	1.94348	1.96236	1.98519	2.02478	2.02337	1.97962	1.95763	1.98264	1.98717	1.94301	1.9559	1.99588	1.94288	1.95669	1.99779	1.95855	1.98604	1.94394	1.94353	1.99211	1.94294	2.04249	1.95076	1.9647	1.99534	1.95768	1.9747	1.98872	1.98413	1.94281	1.97108
ENSGACG00000020529	1.86519	1.86485	1.86539	1.86528	1.86533	1.86548	1.8658	1.86563	1.86569	1.89355	1.8644	1.86493	1.86563	1.86492	1.86515	1.86551	1.86543	1.86533	1.86557	1.86539	1.86517	1.86502	1.8655	1.86609	1.86518	1.86516	1.86487	1.86529	1.86522	1.86499	1.86487	1.86504	1.86687	1.86502	1.87984	1.88063	1.86512	1.86539	1.86524	1.86595	1.88353	2.36093	1.86496	1.86493	1.86532	1.86521	2.35847	1.86523	1.88337	1.86544	1.88095	1.86484	1.86514
ENSGACG00000020530	2.01118	2.01088	2.01136	2.01127	2.01131	2.01145	2.01172	2.01157	2.01163	2.01087	2.01047	2.01096	2.01158	2.01094	2.01115	2.01147	2.0114	2.01131	2.01153	2.01137	2.01117	2.01103	2.01146	2.01198	2.01118	2.01116	2.0109	2.01127	2.01121	2.01101	2.0109	2.01105	2.01267	2.01103	2.01093	2.01106	2.01113	2.01136	2.01123	2.01186	2.0115	2.45105	2.01098	2.01095	2.0113	2.02673	2.43766	2.01122	2.01148	2.0114	2.01111	2.01087	2.01114
ENSGACG00000020531	1.67989	1.67958	1.68007	1.67997	1.68002	1.68015	1.68043	1.68028	1.68034	1.67957	1.67919	1.67966	1.68029	1.67965	1.67985	1.68017	1.6801	1.68001	1.68023	1.68007	1.67987	1.67974	1.68017	1.68069	1.67988	1.67987	1.67961	1.67998	1.67992	1.67971	1.6796	1.67976	1.68139	1.67974	1.67964	1.69545	1.67983	1.68007	1.67993	1.68057	1.68021	2.17598	1.67969	1.67966	1.68	1.67991	2.16768	1.67993	1.68018	1.68011	1.67981	1.67958	1.67985
ENSGACG00000020532	1.57403	1.58701	1.63524	1.57411	1.5896	1.60622	1.70558	1.60762	1.59152	1.59993	1.60678	1.57382	1.57441	1.5738	1.58861	1.59055	1.59011	1.57415	1.59089	1.66435	1.596	1.58794	1.5743	1.59369	1.58878	1.57401	1.57377	1.60433	1.61808	1.60146	1.58713	1.60191	1.57549	1.57389	1.58735	1.58807	1.57398	1.5742	1.57407	1.77124	1.60686	1.59963	1.62766	1.57381	1.58952	1.57405	1.62047	1.60376	1.57431	1.59015	1.60251	1.58038	1.57399
ENSGACG00000020533	-1.07746	-1.07758	-1.07722	-1.07734	-1.07729	-1.07712	-1.07678	-1.07696	-1.07689	-1.07758	-1.07763	-1.07757	-1.07695	-1.07757	-1.0775	-1.07709	-1.07718	-1.07729	-1.07702	-1.07722	-0.984135	-1.06418	-1.07709	-1.06261	-1.07747	-1.07748	-1.07757	-1.07734	-1.07742	-1.07756	-1.07757	-1.07755	-1.07575	-1.07756	-1.06467	-1.07755	-1.07753	-1.07722	-1.07739	-1.07662	-1.07704	-1.06515	-1.07756	-1.07757	-1.07731	-1.07743	-1.07722	-1.07741	-1.07708	-1.07717	-1.07755	-1.05258	-1.07751
ENSGACG00000020534	2.4682	2.35605	2.35684	2.40165	2.39493	2.39679	2.41742	2.35719	2.35728	2.35603	2.43149	2.37664	2.3572	2.36299	2.37837	2.39712	2.42617	2.35675	2.38992	2.35685	2.37128	2.39785	2.35701	2.45706	2.40011	2.48035	2.38924	2.37197	2.35659	2.35626	2.46939	2.35633	2.35906	2.44995	2.40271	2.35634	2.42671	2.37258	2.39378	2.35767	2.35707	2.43157	2.56961	2.37657	2.38727	2.37152	2.42544	2.37162	2.36523	2.58723	2.37086	2.37587	2.42033
ENSGACG00000020535	1.29331	1.25678	1.26499	1.25707	1.28006	1.27325	1.25742	1.29037	1.25735	1.25677	1.2788	1.26367	1.25731	1.25683	1.27153	1.28136	1.30368	1.2875	1.28987	1.25715	1.257	1.31143	1.25722	1.26708	1.257	1.25699	1.26349	1.2647	1.25703	1.25688	1.2568	1.25691	1.25817	1.25689	1.27031	1.25691	1.33339	1.25714	1.272	1.25752	1.25725	1.28255	1.32327	1.32244	1.2571	1.25702	1.31799	1.25704	1.27345	1.44886	1.25695	1.2893	1.28577
ENSGACG00000020536	-0.124455	-0.152783	-0.152656	-0.138002	-0.137777	-0.152633	-0.152558	-0.152599	-0.152584	-0.152786	-0.152885	-0.152762	-0.152597	-0.152766	-0.13863	-0.152627	-0.152646	-0.15267	-0.128807	-0.152654	-0.152706	-0.139208	-0.152628	-0.152487	-0.152705	-0.152708	-0.127199	-0.152679	-0.152695	-0.139348	-0.127235	-0.152738	-0.152294	-0.152743	-0.152768	-0.152736	-0.152718	-0.152655	-0.138205	-0.152521	-0.152617	-0.140211	-0.13947	-0.139644	-0.152672	-0.145483	-0.137506	-0.152693	-0.152624	-0.0511877	-0.152723	-0.152784	-0.152713
ENSGACG00000020537	-0.516435	-0.516497	-0.516398	-0.50169	-0.516408	-0.51638	-0.499331	-0.516353	-0.516341	-0.516499	-0.516578	-0.490296	-0.516352	-0.516484	-0.516442	-0.516375	-0.51639	-0.516409	-0.516363	-0.516396	-0.516437	-0.516465	-0.516376	-0.516266	-0.516436	-0.516439	-0.516492	-0.501673	-0.516429	-0.516471	-0.516493	-0.516462	-0.505633	-0.50291	-0.503396	-0.516461	-0.481832	-0.501206	-0.516425	-0.516292	-0.516368	-0.497645	-0.516475	-0.516482	-0.501541	-0.51643	-0.516397	-0.501942	-0.516373	-0.47845	-0.502529	-0.516498	-0.502336
ENSGACG00000020538	-2.23199	-2.23207	-2.23194	-2.23197	-2.23195	-2.23192	-2.23186	-2.23189	-2.23188	-2.23207	-2.23219	-2.23205	-2.22925	-2.23205	-2.232	-2.23192	-2.23062	-2.23064	-2.2319	-2.23194	-2.23199	-2.23203	-2.23192	-2.2318	-2.23199	-2.23199	-2.23206	-2.23196	-2.23198	-2.23203	-2.23206	-2.23202	-2.23166	-2.23203	-2.23205	-2.23202	-2.232	-2.23194	-2.23198	-2.23183	-2.23191	-2.23208	-2.23204	-2.23205	-2.23196	-2.23198	-2.23194	-2.23198	-2.23191	-2.23193	-2.23201	-2.23207	-2.232
ENSGACG00000020539	-1.74287	-1.7431	-1.74275	-1.73905	-1.74278	-1.74269	-1.7425	-1.73508	-1.74256	-1.74311	-1.74344	-1.74304	-1.7426	-1.74305	-1.7429	-1.74267	-1.74272	-1.74278	-1.74263	-1.74274	-1.74288	-1.74298	-1.74267	-1.74234	-1.74288	-1.74289	-1.74308	-1.74281	-1.74285	-1.743	-1.74309	-1.74297	-1.74194	-1.74298	-1.74306	-1.74296	-1.73539	-1.7277	-1.74284	-1.74242	-1.74265	-1.74313	-1.74302	-1.73552	-1.74279	-1.74286	-1.74274	-1.74284	-1.74266	-1.74272	-1.74293	-1.73558	-1.7429
ENSGACG00000020540	-1.56253	-1.57151	-1.5798	-1.57987	-1.57984	-1.57973	-1.57952	-1.57963	-1.57959	-1.58022	-1.5806	-1.58014	-1.57963	-1.58016	-1.57998	-1.57971	-1.57977	-1.57984	-1.57967	-1.57979	-1.57996	-1.58007	-1.57972	-1.57933	-1.57995	-1.57996	-1.58019	-1.57116	-1.57992	-1.5801	-1.58019	-1.58006	-1.57887	-1.58008	-1.57145	-1.58005	-1.57999	-1.5798	-1.5712	-1.57942	-1.57969	-1.58025	-1.5627	-1.58015	-1.57985	-1.57993	-1.5798	-1.57991	-1.57971	-1.57976	-1.58001	-1.58022	-1.57998
ENSGACG00000020541	-1.96017	-1.96034	-1.96008	-1.96012	-1.9601	-1.95453	-1.9599	-1.95997	-1.95994	-1.96034	-1.96058	-1.96029	-1.95997	-1.9603	-1.96019	-1.96002	-1.96006	-1.9601	-1.95999	-1.96007	-1.96018	-1.96025	-1.96002	-1.95978	-1.96017	-1.96018	-1.96032	-1.96012	-1.96015	-1.96026	-1.96033	-1.96024	-1.95674	-1.95475	-1.9603	-1.95474	-1.9602	-1.96008	-1.96014	-1.95984	-1.96	-1.96036	-1.95478	-1.9603	-1.96011	-1.96016	-1.96007	-1.96015	-1.96002	-1.96005	-1.96021	-1.96034	-1.96019
ENSGACG00000020542	-0.714359	-0.714412	-0.714328	-0.714344	-0.714336	-0.714313	-0.714263	-0.71429	-0.71428	-0.714414	-0.70373	-0.714398	-0.714289	-0.714401	-0.714365	-0.714309	-0.714321	-0.714337	-0.714298	-0.714327	-0.714361	-0.714385	-0.714309	-0.714045	-0.71436	-0.714363	-0.676738	-0.707036	-0.714354	-0.71439	-0.689125	-0.714382	-0.71312	-0.68786	-0.714402	-0.707602	-0.693696	-0.714327	-0.714351	-0.71422	-0.714302	-0.714419	-0.688308	-0.7144	-0.714339	-0.714355	-0.699328	-0.714353	-0.698753	-0.684225	-0.714373	-0.701798	-0.714366
ENSGACG00000020543	0.351614	0.328607	0.309715	0.309682	0.309698	0.309746	0.309849	0.309793	0.309814	0.309536	0.309399	0.309569	0.309796	0.309563	0.33065	0.309755	0.34002	0.309695	0.325709	0.309718	0.309645	0.349485	0.340703	0.32817	0.32385	0.309643	0.32243	0.331605	0.309661	0.309587	0.335068	0.309602	0.310213	0.309595	0.309561	0.323229	0.323599	0.324843	0.32414	0.309901	0.309768	0.322097	0.4156	0.309566	0.309692	0.309658	0.309717	0.309664	0.325452	0.309731	0.309622	0.309538	0.309636
ENSGACG00000020544	9.64327	9.66158	9.61496	9.79894	9.54317	9.76115	9.73732	9.70204	9.63033	9.64585	9.74986	9.91454	9.75249	9.6696	9.73688	9.7067	9.78095	9.91851	9.79858	9.71929	9.81642	9.75034	9.84933	9.77739	9.66643	9.74462	9.79193	9.7181	9.65886	9.63044	9.64334	9.73228	9.7656	9.65428	9.89865	9.69024	9.72368	9.78822	9.75117	9.52081	9.5592	9.82551	9.78672	9.65306	9.69792	9.70574	9.70186	9.73665	9.77104	9.74158	9.58912	9.66395	9.65137
ENSGACG00000020545	14.1276	14.2171	14.1967	14.1305	14.1172	14.2683	14.4511	14.1307	14.0636	14.0477	14.1451	14.1778	14.0647	14.0565	14.1681	14.2396	14.0053	14.1603	13.9528	14.2006	13.8282	13.9742	13.96	13.8867	13.8999	14.191	14.1493	14.1542	14.0466	13.9982	13.7897	13.9758	13.9503	14.2009	14.067	14.1927	13.8914	13.9326	13.9021	14.1515	13.7402	14.0048	13.8951	14.033	14.0781	14.0078	14.1517	14.1283	13.9807	14.0457	14.0192	14.0135	14.1159
ENSGACG00000020546	11.0674	11.4191	11.2258	10.9849	10.9505	10.8371	11.054	11.1181	11.1208	11.0237	11.141	11.1965	11.2931	11.2888	11.2292	11.1278	11.401	10.647	11.5774	11.1972	11.2089	12.0314	11.1207	11.2094	11.3132	11.4379	11.4747	11.4769	11.5166	11.3906	11.474	11.3953	11.4648	11.4017	11.0069	11.4418	11.1451	11.4313	11.2331	11.2209	11.2495	11.0722	11.2711	11.3556	11.5136	11.279	11.338	11.2586	11.1949	11.0203	11.2061	10.9812	11.0284
ENSGACG00000020547	3.29472	3.33311	3.32648	3.44928	3.31828	3.40264	3.34815	3.32107	3.32168	3.4513	3.42406	3.50606	3.42947	3.34721	3.3237	3.52436	3.44232	3.46397	3.32057	3.31109	3.30946	3.36248	3.37393	3.3793	3.30951	3.29466	3.3073	3.34008	3.32454	3.32189	3.32048	3.30849	3.42684	3.39439	3.47195	3.46224	3.32343	3.29529	3.36068	3.29689	3.39737	3.33242	3.48617	3.37907	3.32566	3.42698	3.33416	3.38799	3.33592	3.37233	3.43489	3.35815	3.43049
ENSGACG00000020548	6.83413	6.94744	6.94617	6.41726	6.5803	6.6289	7.17805	6.93314	6.87328	6.76977	6.53184	6.521	6.87676	6.79486	6.42143	6.49815	6.55019	6.68771	6.6303	7.01058	6.49988	6.97668	6.58557	6.61905	6.76136	6.87631	6.86286	6.82512	6.85784	6.96477	6.92015	6.62516	6.83267	7.04368	6.43444	7.1411	6.52495	6.73626	6.45326	7.20942	6.75037	6.45717	6.93874	6.5246	7.1376	6.59428	6.60259	6.54252	6.57157	6.57753	6.42231	6.50892	6.43769
ENSGACG00000020549	8.49894	8.66693	8.62394	8.2727	8.72933	8.08912	8.56714	8.42575	8.75254	8.58016	8.34448	8.38543	8.75908	8.88703	8.20445	8.2746	8.31077	8.09792	8.6061	8.99029	8.22268	8.79056	8.45573	8.56602	9.03143	8.72923	8.60725	8.51538	9.07876	8.59812	8.5657	8.7094	8.85396	8.57939	8.39912	8.82054	8.43987	9.05438	8.47154	9.01905	8.49487	8.31959	8.66948	8.49973	8.93111	8.45038	8.61765	8.37153	8.50824	8.4764	8.1569	8.25115	8.2984
ENSGACG00000020550	9.1303	9.23514	9.07657	9.26423	9.27977	9.15503	8.85467	9.24882	8.93922	9.19415	9.19554	9.14999	9.11486	9.18017	9.19305	9.05194	9.19441	8.82886	9.39958	8.99594	9.33853	8.90248	9.17209	9.13516	9.17667	9.39004	9.30977	8.98632	9.03436	9.10035	9.15078	9.38775	9.23218	9.1941	9.25947	9.14296	9.25592	9.32463	9.30931	9.07719	9.29208	9.27121	9.22343	9.55917	9.11172	9.21696	9.20618	9.18507	9.40557	9.15518	9.35335	8.93194	9.04448
ENSGACG00000020551	12.8756	12.7533	12.6234	12.9844	12.9898	12.8579	12.5538	13.0059	13.0027	12.892	12.8597	12.8598	12.9869	12.977	12.963	12.773	12.9832	12.7107	13.1463	12.5947	13.2277	12.573	13.0478	13.1581	12.9663	13.1025	13.106	12.6025	12.602	12.8882	13.0361	13.0973	12.9182	12.6549	13.0701	12.6478	13.0651	13.0127	12.8696	12.5077	12.7063	12.9768	13.0638	13.2186	12.7981	12.7564	12.7279	12.7537	13.1468	12.8811	13.0664	12.7338	12.6472
ENSGACG00000020552	12.2071	12.2899	12.2895	12.2136	12.292	12.206	12.2988	12.265	12.1227	12.2626	12.2678	12.342	12.2753	12.2578	12.2335	12.2669	12.2727	12.2079	12.3437	12.2332	12.295	12.1935	12.3409	12.325	12.2251	12.1811	12.2722	12.2725	12.2822	12.2554	12.3668	12.3103	12.262	12.3087	12.2796	12.2162	12.1981	12.2477	12.3246	12.3317	12.2545	12.2505	12.2041	12.249	12.2229	12.1888	12.2005	12.2027	12.2403	12.1886	12.2144	12.1709	12.2233
ENSGACG00000020553	6.85742	6.87505	7.01149	6.79521	6.87511	6.88839	6.90118	6.81728	6.9735	6.96628	6.91919	6.65895	7.04799	6.99754	6.85963	6.91346	6.96155	6.94949	6.88837	7.10624	6.91744	6.94671	6.98513	6.94053	7.07706	7.06509	6.96411	7.16211	7.1098	6.851	6.95037	6.97694	7.0318	7.02212	6.57406	7.02417	6.79474	6.99363	6.84077	7.23588	6.9921	6.8535	6.84302	6.85572	7.11174	6.78096	6.89206	6.8095	6.84968	6.83824	6.77427	6.78914	7.02863
ENSGACG00000020554	7.51583	7.43264	7.50454	7.47287	7.44746	7.41061	7.67165	7.56462	7.44973	7.6077	7.54612	7.58124	7.49539	7.22483	7.47063	7.47625	7.34016	7.41023	7.5139	7.48432	7.22664	7.60035	7.51063	7.09838	7.50281	7.21392	7.50262	7.63948	7.3944	7.25529	7.53227	7.42853	7.36591	7.47878	7.21641	7.49302	7.36716	7.47073	7.43029	7.86835	7.41133	7.43432	7.32786	7.39163	7.43485	7.3897	7.36685	7.32471	7.26107	7.34166	7.35616	7.36257	7.43366
ENSGACG00000020555	9.87833	9.85339	9.99856	9.84844	9.99422	9.85679	9.74486	10.0018	9.89602	9.89803	9.89267	9.90173	9.94621	10.0314	9.92241	9.85489	10.0373	9.88425	10.051	9.93182	10.1775	10.0538	10.0807	10.096	10.0012	10.1251	9.91854	9.83616	9.99923	10.0279	9.8964	9.86048	9.96859	9.85562	10.0971	9.87105	10.0761	10.0162	9.892	9.89001	9.90094	9.62723	10.0288	9.95923	9.90463	9.97107	9.78576	9.82831	9.98025	9.81509	9.93978	9.78817	9.8398
ENSGACG00000020556	13.8779	13.8696	13.7254	13.9084	13.8618	13.822	13.7122	13.9701	13.929	13.8972	13.8728	13.7356	14.0079	14.0785	13.9273	13.7348	14.0381	13.8303	14.1672	13.7741	14.1196	13.8605	14.0342	14.196	14.0869	14.1032	14.0772	13.7787	13.8378	14.0413	14.0841	14.1304	14.0524	13.8509	14.0113	13.8191	13.941	14.091	13.7931	13.7464	13.7152	13.9392	14.0077	14.0847	13.8587	13.7287	13.7215	13.7915	14.04	13.8373	13.9074	13.746	13.6425
ENSGACG00000020557	8.53015	8.65693	8.72375	8.55741	8.6613	8.62331	8.77547	8.67003	8.58959	8.75357	8.77736	8.67024	8.54026	8.70957	8.76842	8.7215	8.65067	8.604	8.67347	8.65246	8.4969	8.52803	8.48005	8.45926	8.61442	8.28482	8.55601	8.77825	8.64434	8.67427	8.63852	8.53963	8.46303	8.68732	8.63815	8.69651	8.60998	8.58218	8.62969	8.83614	8.43317	8.56213	8.50253	8.67724	8.63188	8.64769	8.64609	8.63953	8.66474	8.73911	8.65716	8.6412	8.66631
ENSGACG00000020558	4.51075	4.75626	4.6511	4.46735	4.61793	4.43576	4.45893	4.50787	4.54688	4.48368	4.4348	4.51776	4.47045	4.54572	4.57062	4.53852	4.48615	4.47568	4.615	4.58515	4.56002	4.59143	4.45156	4.43059	4.59016	4.39294	4.53767	4.52174	4.70866	4.7496	4.55416	4.58695	4.4964	4.5217	4.50473	4.75522	4.46912	4.53967	4.47972	4.38287	4.66886	4.55013	4.49507	4.54625	4.58672	4.63264	4.51279	4.52555	4.58591	4.53514	4.50704	4.57929	4.49602
ENSGACG00000020559	6.51847	6.30058	6.9631	6.21013	6.11884	6.62864	7.09299	6.45616	6.42248	6.70181	6.8492	6.53758	6.33884	6.18722	6.1374	6.26125	6.65897	6.3429	6.72796	6.30201	6.19983	6.57035	6.46022	6.44642	6.04711	6.2985	6.47857	6.75562	6.34588	6.33266	6.53049	6.27916	6.30217	6.44765	6.136	6.37232	6.20127	6.80016	6.48841	6.71247	6.73109	6.16544	6.516	6.3385	6.86401	6.33483	6.24404	6.39126	6.3917	6.32305	6.48501	6.41356	6.30634
ENSGACG00000020560	11.7149	11.7266	11.6569	11.7466	11.9163	11.7955	11.4773	11.8031	11.7977	11.7872	11.661	11.5792	11.7659	11.7906	11.6762	11.7014	11.8889	11.6269	11.9137	11.6161	11.9147	11.7579	11.7629	11.9382	11.8626	11.8951	11.7878	11.6403	11.6074	11.8014	11.8824	11.7983	11.8976	11.7606	11.9286	11.7087	11.9731	11.8411	11.6644	11.6389	11.696	11.8282	11.817	12.0594	11.8051	11.8289	11.8096	11.7577	12.0061	11.8607	11.835	11.7689	11.6367
ENSGACG00000020561	8.04985	8.05979	7.9884	7.91407	8.0127	8.0159	8.05214	8.09419	7.97782	7.97925	8.05825	8.06724	8.0884	7.99696	7.84488	8.15774	7.91783	8.14593	7.85312	8.05793	7.93541	7.97813	7.98839	7.9426	7.85107	7.77279	8.02118	8.08629	7.99584	7.89891	7.92242	7.9341	7.92926	8.06158	8.06105	8.06193	7.98223	8.05441	8.08016	7.79514	7.96432	7.90212	8.00588	8.03378	8.09953	7.99414	8.00232	8.01482	7.96143	7.95578	7.99347	7.972	8.00055
ENSGACG00000020562	7.75095	7.4828	7.73276	7.99435	7.21218	7.6136	7.50675	7.5666	7.58479	7.58733	7.5867	7.54882	7.72499	7.53332	7.4364	7.63168	7.5176	7.78829	7.57532	7.79217	7.7659	7.58992	7.29747	7.76956	7.67628	7.27906	7.66497	7.52782	7.44178	7.49224	7.65118	7.55759	7.46017	7.68839	7.67796	7.78023	7.93595	7.45212	7.62762	7.67999	7.89659	7.85356	7.71549	7.88005	7.42843	7.86977	8.1898	8.09378	7.52266	7.90236	7.6822	8.30302	7.98362
ENSGACG00000020563	9.39238	9.60379	9.56152	9.47122	9.53247	9.57344	9.7404	9.54872	9.55993	9.70782	9.55663	9.58299	9.51515	9.46363	9.42364	9.62907	9.45455	9.67813	9.2899	9.64972	9.35652	9.64115	9.53622	9.35933	9.41309	9.55293	9.35937	9.60394	9.6291	9.50089	9.42347	9.44754	9.48244	9.62134	9.42017	9.48731	9.54873	9.54893	9.47437	9.78602	9.57581	9.47944	9.44264	9.33311	9.54035	9.56625	9.58259	9.53922	9.51282	9.44183	9.55199	9.64559	9.71751
ENSGACG00000020564	8.65063	8.67581	8.73048	8.50471	8.48007	8.76237	8.91188	8.54421	8.60139	8.69865	8.62413	8.7296	8.6994	8.6693	8.70784	9.14225	8.3919	9.2164	8.49499	8.75379	9.00599	8.5931	8.47759	8.82601	8.71558	8.61018	8.53889	8.55865	8.6141	8.59801	8.50622	8.64553	8.59464	8.64852	8.80962	8.76856	8.77232	8.5988	8.70693	8.81566	8.87587	9.21952	8.54345	8.36657	8.72232	8.86719	9.02994	8.92653	9.02739	8.93839	8.89875	8.53544	8.9417
ENSGACG00000020565	9.77709	9.7271	9.82499	9.65235	9.7666	9.65564	9.77414	9.72434	9.71418	9.79556	9.68503	9.74203	9.78675	9.81936	9.86582	9.84964	9.73521	9.67314	9.92219	9.61824	9.77574	9.77692	9.92481	9.88527	9.83175	9.73127	9.80753	9.76003	9.75169	9.79286	9.75828	9.8622	9.77746	9.7771	9.79236	9.74907	9.76676	9.78519	9.80729	9.87963	9.97863	9.80558	9.82171	9.84393	9.87226	9.78451	9.87084	9.82957	9.95887	9.76246	9.88317	9.737	9.77015
ENSGACG00000020566	0.262587	0.275294	0.262651	0.262618	0.262634	0.293572	0.262782	0.310462	0.279258	0.262476	0.262342	0.275707	0.278997	0.275624	0.276701	0.26269	0.262664	0.262631	0.26271	0.292791	0.262583	0.262535	0.262688	0.262877	0.290854	0.262581	0.262489	0.262619	0.262598	0.289189	0.275403	0.27619	0.285002	0.262534	0.275588	0.30289	0.290376	0.270281	0.262604	0.262832	0.262702	0.287512	0.275845	0.275667	0.262629	0.262595	0.262652	0.262601	0.293904	0.262666	0.26256	0.262478	0.262574
ENSGACG00000020567	6.19373	5.99298	7.17626	6.34869	6.01974	5.92255	6.02421	6.10923	6.45271	5.94287	6.09263	5.93516	6.17862	6.32115	6.2563	6.04295	6.46241	6.00697	7.2222	5.98857	6.00398	5.75094	5.78745	5.97516	6.2067	6.00909	5.94671	6.14259	6.03757	5.94019	6.19845	6.31013	6.28574	6.09445	6.15624	6.11778	6.01077	6.18079	6.31703	6.1434	6.36301	5.90034	6.09305	6.08347	6.30715	6.1683	5.98828	6.0442	5.87449	6.03582	6.05239	6.19399	6.18321
ENSGACG00000020568	11.12	11.2654	11.1125	10.7347	11.0531	10.8793	10.9389	11.1242	11.1249	11	10.9195	11.1438	11.134	11.1332	11.0222	11.0928	11.0736	10.5622	12.0828	11.1307	11.0966	11.1415	11.0014	10.979	11.2793	11.195	11.278	11.2634	11.4153	11.3247	11.1669	11.18	11.3801	11.2877	10.9886	11.3609	10.8565	11.5457	11.6397	11.2101	11.4194	11.1399	11.3761	11.0434	11.4171	10.9285	11.1373	11.1381	11.3207	11.0455	11.0714	10.6912	10.8589
ENSGACG00000020569	9.52722	9.50138	9.47845	9.4751	9.68834	9.66816	9.38666	9.62905	9.74846	9.46416	9.64441	9.54311	9.46572	9.73894	9.65214	9.5728	9.98956	9.31815	9.99752	9.40179	9.74324	9.59879	9.6856	9.86646	9.73966	9.94223	9.88622	9.84573	9.39374	9.7389	9.93768	9.87482	9.74128	9.81229	9.68527	9.4515	9.76686	9.78783	9.75295	9.59781	9.52228	9.61099	9.89431	9.81748	9.67575	9.35331	9.30963	9.48927	9.85044	9.44047	9.70037	9.48697	9.4867
ENSGACG00000020570	9.5708	9.33777	9.56701	9.57897	9.40797	9.48742	9.38529	9.51349	9.62451	9.54277	9.52758	9.4489	9.38207	9.36278	9.56286	9.5777	9.40217	9.60166	9.39172	9.39139	9.46631	9.43594	9.44346	9.56897	9.45018	9.49826	9.55989	9.57689	9.42593	9.4008	9.49758	9.49272	9.36181	9.49964	9.52215	9.48115	9.45754	9.39775	9.52146	9.51481	9.36071	9.43553	9.41941	9.48613	9.38121	9.46295	9.56939	9.49664	9.47134	9.45223	9.51469	9.50083	9.48231
ENSGACG00000020571	12.2328	12.3533	12.3509	12.0756	12.4201	12.1675	12.4073	12.1046	12.1532	12.1182	12.1306	12.2447	12.2329	12.5336	12.1793	12.0507	12.2233	11.9996	12.3393	12.2913	12.1088	12.198	12.1628	12.2266	12.2632	12.3278	12.1489	12.0914	12.3423	12.2286	12.2918	12.251	12.2843	12.2125	12.0785	12.1626	11.9529	12.239	12.1045	12.197	12.1152	12.2415	12.1478	12.2036	12.5183	12.1211	12.1541	12.1406	12.177	12.1262	12.1647	12.1222	12.0205
ENSGACG00000020572	10.4203	10.1993	10.3416	10.5488	10.6222	10.4606	10.0841	10.5173	10.5918	10.3402	10.3829	10.1763	10.3858	10.5659	10.4449	10.3469	10.4356	10.3705	10.4928	10.1337	10.4463	10.3999	10.4011	10.384	10.2834	10.368	10.3744	10.3203	10.3089	10.3962	10.4781	10.4442	10.4005	10.291	10.517	10.1997	10.5254	10.4171	10.2468	10.1991	10.1417	10.5662	10.3948	10.6278	10.4474	10.3474	10.4591	10.3531	10.5431	10.4169	10.5388	10.4245	10.3778
ENSGACG00000020573	11.3069	11.3969	11.2143	11.2073	11.5323	11.2221	11.1294	11.5758	11.5481	11.4158	11.4612	11.1061	11.3767	11.4403	11.3338	11.1912	11.4078	11.0953	11.6572	11.1267	11.4925	11.2494	11.4825	11.586	11.5127	11.5275	11.5028	11.2172	11.1843	11.4078	11.4449	11.6336	11.29	11.2723	11.3076	11.3194	11.3705	11.5372	11.3247	11.1952	11.2187	11.3276	11.3938	11.4378	11.2286	11.1474	11.0856	11.1333	11.4209	11.0646	11.3258	10.9729	11.0193
ENSGACG00000020574	7.49233	7.47619	7.47276	7.64532	7.43302	7.70425	7.62458	7.5085	7.68375	7.4513	7.68167	7.44029	7.46445	7.41297	7.55188	7.42515	7.60122	7.48752	7.5094	7.535	7.41726	7.60074	7.26353	7.58764	7.37151	7.75535	7.41045	7.68012	7.44558	7.29705	7.58517	7.46368	7.54261	7.47406	7.27579	7.67025	7.62003	7.3833	7.64155	7.11023	7.46026	7.5017	7.48094	7.47036	7.44689	7.40807	7.4087	7.53351	7.48631	7.54884	7.42017	7.47477	7.50187
ENSGACG00000020575	12.7449	12.6296	12.4534	12.7561	12.6819	12.7051	12.5376	12.8421	12.7688	12.7347	12.8425	12.57	12.7642	12.8579	12.8221	12.502	13.1185	12.7431	13.0853	12.4509	13.0364	12.8395	12.9164	13.1109	12.8142	12.9963	12.9531	12.7857	12.6358	12.9027	12.9779	12.9634	12.9854	12.6079	12.8693	12.7555	12.8703	12.9289	12.7188	12.4467	12.4864	12.8341	12.9629	12.8852	12.7088	12.5281	12.4557	12.5436	12.8624	12.6599	12.7147	12.5973	12.3989
ENSGACG00000020576	9.91313	9.90485	9.97411	9.88631	9.86848	9.82501	10.1913	9.83235	9.65387	9.91473	9.85731	9.95957	9.83146	9.96049	9.88334	9.9649	9.66782	10.0091	9.5442	9.95854	9.69851	9.73488	9.70595	9.72745	9.81459	9.6311	9.80658	9.76916	9.88633	9.75721	9.684	9.79198	9.71106	9.93226	9.91054	9.8572	9.82351	9.77284	9.84234	9.91275	9.92377	9.95415	9.84278	9.84094	9.90875	10.002	9.99633	9.99454	9.80222	9.95088	9.89692	10.1195	9.9169
ENSGACG00000020577	7.80765	7.86605	7.4845	7.92929	7.85707	7.90108	7.9629	7.69064	7.72669	7.87459	7.76317	8.13842	7.50464	7.94833	8.14232	7.73258	7.96194	8.00937	7.86138	7.99296	7.8019	8.09205	7.78355	8.12457	7.95787	7.8005	7.84873	7.97476	8.1675	7.9768	7.68321	7.62585	7.92531	7.97392	7.79457	7.94438	7.87724	7.92562	7.75181	8.36969	7.61034	7.89885	7.89087	7.86066	7.7667	8.08236	7.98731	7.99513	7.77377	8.05698	7.98435	7.9428	7.96176
ENSGACG00000020578	6.35766	6.44127	6.27237	5.88527	6.33906	6.09468	6.06903	6.25984	6.39391	6.31381	6.38418	6.26494	6.13281	5.91822	6.13856	6.01288	6.16003	5.96051	6.14345	6.20214	5.87207	6.50766	6.25925	5.93954	6.27928	6.18853	6.51935	6.34082	6.26349	6.13455	6.55852	6.48211	6.17572	6.33159	5.95762	6.20941	5.93327	6.28636	6.31326	6.27803	6.27922	5.85713	6.54832	5.89511	6.12171	6.24032	5.93924	5.92808	5.94795	6.11256	6.06739	5.96811	6.00582
ENSGACG00000020579	4.96585	4.831	4.87063	4.89892	4.79219	4.82559	4.84168	4.97009	4.80109	4.83549	4.98586	4.87396	4.80576	4.82997	4.77761	4.78637	4.7271	4.84252	4.8567	4.88915	4.74659	4.87485	4.94347	4.74525	4.83405	4.82136	4.77149	4.88776	4.76139	4.87269	4.87946	4.9382	4.8965	4.80163	4.8564	4.88189	4.77661	4.84621	4.84362	4.83489	4.91751	4.81227	4.72704	4.77969	4.80437	4.84789	4.87698	4.89502	4.82748	4.80349	4.80596	4.90197	4.87221
ENSGACG00000020580	9.83222	9.70582	9.7103	9.87271	9.8246	9.70683	9.65562	9.84372	9.84831	9.86271	9.78597	9.6953	9.83798	9.78659	9.83057	9.7204	9.83852	9.80859	9.77673	9.6728	9.9071	9.80509	9.74243	9.80222	9.8524	9.53773	9.89138	9.72636	9.6974	9.71305	9.87064	9.92802	9.80755	9.64631	9.85722	9.57019	9.84936	9.77337	9.66815	9.86894	9.71529	9.80759	9.79533	9.96514	9.7212	9.66142	9.68063	9.73858	9.81726	9.68475	9.80706	9.7449	9.51776
ENSGACG00000020581	12.4186	12.276	12.3851	12.4485	12.2392	12.5821	12.753	12.4349	12.3835	12.5427	12.3893	11.9878	12.2631	12.2249	12.4283	12.5726	12.3068	12.608	12.1331	12.5272	12.0048	12.376	12.2251	11.9609	12.126	11.9154	12.333	12.5781	12.3339	12.0675	12.2552	12.2407	12.1347	12.4234	12.2883	12.353	12.3526	12.1842	12.4779	12.4613	12.3771	12.3615	12.2075	12.2089	12.3876	12.4905	12.5146	12.446	12.3157	12.3783	12.341	12.5759	12.5384
ENSGACG00000020582	10.5895	10.8118	10.7116	10.7834	10.9374	10.7734	10.7265	10.6924	10.7115	10.6234	10.6545	10.6942	10.9814	10.9081	10.6971	10.7127	10.7624	10.6562	10.8872	10.6832	10.8974	10.655	10.8322	10.8199	10.8928	11.292	10.8104	10.6182	10.7052	10.9037	10.8073	10.7861	11.0154	10.647	10.8158	10.8149	10.8401	10.9474	10.8273	10.7891	10.7177	10.7133	10.8647	10.9258	10.7511	10.7443	10.6932	10.6553	10.7768	10.6779	10.6287	10.5716	10.6499
ENSGACG00000020583	8.5891	8.72818	8.63452	8.81597	8.78889	8.69767	8.59107	8.66459	8.86295	8.61361	8.68359	8.64722	8.76339	8.75062	8.61976	8.81316	8.73143	8.8344	8.83547	8.68676	8.80766	8.70314	8.84068	9.00123	8.80466	8.60702	8.72671	8.59548	8.66691	8.72096	8.50733	8.74775	8.70571	8.72124	8.87296	8.59996	8.93277	8.7098	8.63471	8.64428	8.77462	8.87201	8.70752	8.93723	8.70137	8.86387	8.75878	8.65449	8.76241	8.90902	8.63372	8.86741	8.76857
ENSGACG00000020584	4.63714	4.66059	4.5916	4.66723	4.68242	4.63722	4.67276	4.73157	4.6389	4.54871	4.62007	4.68794	4.6857	4.53788	4.72989	4.61726	4.62798	4.58959	4.70894	4.64018	4.75923	4.56665	4.66544	4.65548	4.60464	4.64241	4.8717	4.79015	4.70604	4.70257	4.70504	4.66592	4.70632	4.75254	4.72875	4.63056	4.76099	4.63323	4.8023	4.66508	4.72667	4.64158	4.7433	4.74546	4.60993	4.61252	4.65991	4.63273	4.64575	4.64202	4.60165	4.56748	4.69536
ENSGACG00000020585	5.37386	5.25388	5.178	5.24691	5.24414	5.26622	5.3004	5.30091	5.36556	5.21666	5.4069	5.2343	5.23759	5.2169	5.29866	5.31026	5.25025	5.13546	5.37817	5.32422	5.38222	5.30891	5.40908	5.22724	5.19853	5.13574	5.38394	5.3581	5.20089	5.1647	5.31978	5.32546	5.30186	5.39004	5.43862	5.20833	5.23054	5.1912	5.40345	5.27027	5.18579	5.25046	5.35243	5.2337	5.2249	5.31465	5.1913	5.23738	5.21774	5.28115	5.26797	5.34927	5.30886
ENSGACG00000020586	12.9741	12.9182	12.8772	13.0454	13.0307	12.9815	12.7264	13.0332	13.0456	12.9206	12.9754	12.8379	13.0982	12.9843	13.0577	12.9762	13.0316	12.9765	13.1215	12.8024	13.0434	12.9847	13	13.2782	13.078	13.0212	12.9888	12.886	12.8544	12.8981	13.0164	13.0705	13.0292	12.8108	13.0893	12.8451	13.1171	13.0139	12.8142	12.8688	12.7557	12.8963	13.0351	13.0862	12.8193	12.8506	12.9516	12.8766	13.0227	12.9796	13.0364	12.9455	12.8611
ENSGACG00000020587	5.04042	4.98857	5.11175	4.99505	5.05718	5.23908	5.11084	4.96963	4.93	4.98766	4.97562	4.95604	5.10403	5.14576	4.90664	4.9431	4.91175	4.96657	4.93918	5.00821	5.03933	4.95538	4.93593	4.93913	4.97046	4.97565	4.97979	4.99528	5.00281	4.91211	4.89459	5.00748	5.03478	4.91329	4.99297	5.04575	4.99074	5.04989	4.93019	4.90145	5.06751	4.99068	5.00224	5.03109	5.02703	4.91595	4.97026	5.03236	4.99699	5.05916	4.89178	5.16362	5.0853
ENSGACG00000020588	10.5666	10.5115	10.5741	10.5929	10.515	10.5214	10.5675	10.4942	10.6565	10.5973	10.6005	10.574	10.5027	10.4595	10.4847	10.5493	10.4169	10.5377	10.4334	10.5299	10.286	10.7126	10.4241	10.2734	10.5004	10.5093	10.4764	10.6018	10.5491	10.3813	10.5301	10.4163	10.5	10.6354	10.5359	10.5219	10.5713	10.588	10.6057	10.6883	10.574	10.4869	10.5247	10.3838	10.4232	10.5867	10.4937	10.5525	10.5709	10.3905	10.4553	10.5436	10.5769
ENSGACG00000020589	9.73652	9.69578	9.60408	9.84665	9.97957	9.55788	9.32279	10.156	9.88715	9.84922	9.76191	9.5275	9.78883	9.90952	9.80479	9.54903	9.91912	9.41611	10.079	9.605	10.2534	9.82723	9.81375	9.84942	9.96165	9.78307	10.0174	9.56126	9.48008	9.93193	9.93227	10.1047	9.78036	9.64202	9.97724	9.70964	10.2422	10.0153	9.66757	9.51811	9.77794	9.93188	9.98337	10.2008	10.1578	9.66304	9.81043	9.75357	10.1245	9.87136	9.96236	9.95328	9.649
ENSGACG00000020590	8.78108	8.75668	8.5293	8.80135	9.15747	8.75611	8.531	8.95622	8.73084	8.81628	8.75869	8.4851	8.68442	8.91293	8.69844	8.41852	8.88344	8.40703	8.92926	8.52451	8.8165	8.60494	8.69773	8.84904	8.99533	9.098	9.00779	8.49593	8.32945	8.81283	8.8171	8.99162	8.76207	8.65452	8.80593	8.53394	8.81779	8.79978	8.57104	8.80496	8.4469	8.61781	8.79535	9.00484	8.90251	8.56037	8.55213	8.37387	8.95257	8.64093	8.76823	8.51444	8.27943
ENSGACG00000020591	6.83773	6.84692	6.85537	6.76822	7.01249	6.99102	6.92284	6.86824	7.06851	6.89886	6.90148	6.99357	6.94533	6.88659	6.83585	6.96912	6.86119	6.9325	6.7645	6.98051	6.77846	6.89028	6.88896	6.8742	6.94816	7.11194	6.95119	6.76871	7.10158	6.86379	6.98136	6.92791	6.887	6.88231	6.78393	6.82404	6.86683	6.86816	6.89639	6.91312	6.78505	6.74837	6.71991	6.75127	6.85325	6.89946	6.76461	6.90591	6.80894	6.70341	6.84405	6.80291	6.92102
ENSGACG00000020592	6.86616	6.87088	7.10836	6.89717	6.98948	6.9804	7.03529	7.09718	7.01956	6.99454	7.03054	6.71308	6.99887	7.08263	6.90981	7.07085	6.95152	7.01884	6.94275	7.0375	6.8641	6.97624	6.80222	7.06	6.89826	6.84177	6.85617	6.88921	7.00543	6.99554	6.92945	7.1239	6.94418	7.14963	7.14314	7.08146	7.14314	7.13625	6.94377	6.86133	7.0846	7.07851	6.88946	6.89485	7.05772	7.07486	7.05187	7.24598	7.15514	7.07378	7.19793	7.14599	7.20619
ENSGACG00000020593	9.64172	9.60146	9.77507	9.8154	9.59475	9.80984	9.66064	9.85069	9.71743	9.70222	9.61466	9.79133	9.57384	9.65154	9.67019	9.68007	9.63321	9.77478	9.5743	9.66869	9.71135	9.75197	9.67314	9.49948	9.57512	9.74252	9.67562	9.73027	9.62882	9.55624	9.70695	9.69627	9.44676	9.7032	9.58853	9.56373	9.67314	9.32656	9.66699	9.58366	9.63601	9.49186	9.68039	9.51041	9.76111	9.46635	9.74957	9.65284	9.53583	9.54488	9.59495	9.75963	9.75578
ENSGACG00000020594	7.22893	7.19143	7.20421	7.57931	7.28577	7.32216	7.18507	7.12502	7.17812	7.07206	7.2476	7.23046	7.25175	7.21102	7.4075	7.26937	7.05636	7.52075	7.19414	7.21693	7.3255	7.20002	7.2535	7.37874	7.10864	7.33046	7.01769	7.29483	7.11914	7.17051	7.03271	7.13198	7.17994	7.27745	7.28439	7.3229	7.20423	7.0735	7.28295	7.59035	7.6029	7.33954	7.40871	7.31726	7.20782	7.56645	7.49835	7.35191	7.28577	7.64327	7.39518	7.54159	7.28829
ENSGACG00000020595	9.7464	9.69216	9.60126	9.76217	9.75869	9.83092	9.64015	9.78523	9.77048	9.70606	9.743	9.69039	9.64105	9.7532	9.79004	9.70519	9.81396	9.56911	9.71243	9.58625	9.65453	9.53346	9.81202	9.6154	9.58464	9.61267	9.75549	9.57268	9.65898	9.61938	9.6416	9.7242	9.62347	9.73805	9.65458	9.71447	9.71562	9.63557	9.79912	9.65225	9.69922	9.64418	9.78931	9.74006	9.74844	9.69574	9.65891	9.6717	9.69169	9.8717	9.73249	9.76735	9.69532
ENSGACG00000020596	8.90208	9.00114	8.69255	8.94984	8.88424	8.8985	8.76476	8.859	8.78149	8.78018	8.85203	8.80361	8.98408	8.8755	8.94978	8.6074	8.92359	8.67822	8.85729	8.69248	8.83687	8.73975	8.95823	8.8382	8.95511	8.82076	8.94474	8.70189	8.78695	8.9044	8.84259	9.03586	8.85438	8.73007	8.84653	8.77854	8.81039	9.01764	9.02268	8.90727	8.84948	8.82912	8.99863	9.01731	8.93892	8.71497	8.7112	8.65539	8.81044	8.75951	8.81993	8.65512	8.69786
ENSGACG00000020597	8.72804	8.84967	8.67523	8.59609	8.59004	8.59839	8.72558	8.50258	8.61101	8.6126	8.61322	8.87903	8.59681	8.67513	8.65422	8.672	8.7422	8.57244	8.65353	8.72046	8.79379	8.67899	8.93576	8.94345	8.7832	8.70613	8.71378	8.74216	8.75934	8.68062	8.82769	8.82283	8.77564	8.64796	8.61322	8.69649	8.6892	8.62104	8.61211	8.43542	8.65761	8.53549	8.58666	8.51946	8.69083	8.50936	8.62146	8.58676	8.59019	8.49586	8.62829	8.47503	8.64772
ENSGACG00000020598	5.91462	5.87641	5.91694	5.89617	5.80609	6.07855	5.8986	5.62139	5.80581	5.8019	5.88942	5.93013	5.80762	6.05621	5.9733	5.92979	6.0248	5.76575	5.82646	5.7592	5.8395	5.94498	5.77321	5.70132	5.8036	5.80242	5.80583	5.86105	5.73485	5.77682	5.96305	5.9427	5.80994	5.87258	5.952	5.90803	5.81451	5.80528	5.96232	6.03327	5.88625	5.88001	5.85768	5.91625	5.80472	5.98985	5.97072	5.90984	5.8391	5.82051	5.83764	5.87123	5.93736
ENSGACG00000020599	11.112	11.1309	11.0833	10.9942	11.2401	10.8792	10.9548	11.0908	11.1486	11.302	11.1965	11.0771	11.1686	11.261	11.1149	10.8734	11.1948	10.7596	11.327	11.0596	11.1314	11.0744	11.0587	11.1144	11.3508	11.18	11.2469	11.0058	11.2139	11.3985	11.2668	11.3468	11.2668	11.0567	11.0104	11.0464	10.7837	11.3285	11.068	10.958	11.1699	11.0038	11.1411	11.2232	11.2498	10.9191	10.9714	10.962	11.2184	11.0457	11.2036	11.0129	10.8425
ENSGACG00000020600	5.16402	5.35574	5.42102	5.44281	5.31972	5.3549	5.24806	5.38434	5.35819	5.33476	5.24627	5.29613	5.2682	5.19155	5.24059	5.2611	5.24979	5.48232	5.27157	5.26121	5.51737	5.42622	5.16818	5.35977	5.37529	5.31899	5.18949	5.26763	5.48078	5.23164	5.17716	5.19732	5.32869	5.65571	5.39569	5.42381	5.44166	5.30545	5.159	5.41666	5.44139	5.31701	5.25922	5.34285	5.33042	5.60487	5.38264	5.31221	5.31424	5.40896	5.44398	5.49069	5.44352
ENSGACG00000020601	12.4052	12.5089	12.4262	12.3396	12.2309	12.1775	12.2834	12.3497	12.3946	12.3343	12.4044	12.4845	12.3612	12.3161	12.4679	12.3834	12.4341	12.1232	12.5499	12.4218	12.5018	12.4825	12.4388	12.3676	12.5231	12.4488	12.5293	12.4588	12.4696	12.4041	12.568	12.4623	12.4046	12.5774	12.3683	12.4708	12.3872	12.4926	12.6697	12.4157	12.5889	12.4267	12.5127	12.5202	12.472	12.5086	12.4263	12.4756	12.4677	12.4943	12.478	12.4196	12.4711
ENSGACG00000020602	11.4642	11.4031	11.2498	11.3072	11.7362	11.5225	11.2369	11.491	11.4935	11.3003	11.4632	11.1208	11.5329	11.5733	11.3725	11.2009	11.5891	11.3721	11.6721	11.3334	11.4546	11.456	11.5842	11.4287	11.5628	11.8291	11.5882	11.3752	11.4423	11.615	11.594	11.6633	11.613	11.3476	11.4799	11.4448	11.3987	11.6743	11.4886	11.4747	11.3566	11.4004	11.6477	11.4665	11.4976	11.2062	11.2025	11.3548	11.5577	11.2436	11.3119	10.9694	11.1068
ENSGACG00000020603	11.5324	11.5469	11.5838	11.541	11.6446	11.5298	11.811	11.4482	11.655	11.5269	11.5685	11.5424	11.5631	11.6114	11.5276	11.5802	11.5135	11.5984	11.6224	11.648	11.5197	11.5164	11.6437	11.7035	11.6916	11.7408	11.536	11.5622	11.5822	11.898	11.5951	11.5196	11.4772	11.46	11.6182	11.5594	11.502	11.6526	11.4794	11.3959	11.4396	11.4736	11.4812	11.4579	11.9277	11.5467	11.4728	11.4734	11.5928	11.5215	11.5538	11.4842	11.496
ENSGACG00000020604	9.92804	9.81709	9.79973	9.91477	9.87772	9.88134	9.79689	9.93983	9.94708	9.95196	9.95215	9.79741	9.80052	9.92118	9.92992	9.8315	9.95135	9.82225	9.97098	9.82966	9.87981	9.92023	9.83702	9.84242	10.0402	9.83369	9.9455	9.87959	9.7899	9.9802	9.92056	10.0175	9.79282	9.83231	9.89266	9.76704	9.94248	9.93844	9.89261	9.50582	9.83365	9.81615	10.0152	9.85662	9.9666	9.89584	9.80904	9.83016	9.86018	9.93613	9.93441	9.91538	9.79621
ENSGACG00000020605	9.66004	9.3753	9.51954	9.1509	9.21803	10.0095	9.11938	9.31183	9.30313	9.54025	9.75559	8.83375	9.27144	9.41359	9.72992	8.9874	8.87451	9.60832	9.79736	9.85675	9.61264	9.7928	9.24859	9.53296	9.86313	9.84464	9.74271	9.59367	9.61987	9.31066	9.22422	9.44502	9.28933	9.32627	8.94175	9.30763	9.52153	9.73246	9.59223	9.07403	9.38034	9.30463	9.61525	9.10537	9.20946	9.12642	9.52646	9.53156	9.49062	10.1172	9.03714	9.52568	9.52468
ENSGACG00000020606	7.35604	7.3088	7.39901	7.6767	7.61412	7.50574	7.07712	7.82057	7.52436	7.19549	7.09755	7.33855	7.30934	7.20651	7.57291	7.45162	7.39915	7.9069	7.31574	7.21394	7.69817	7.30235	7.29249	7.52344	7.07676	7.64592	7.56655	7.44704	7.14913	7.31018	7.12323	7.55495	7.68512	7.46866	7.32411	7.20222	7.11771	7.34266	7.40261	7.68326	7.39889	7.53314	7.56954	7.17101	7.54074	7.26797	7.70463	7.2968	7.26654	7.94851	7.30278	7.73944	7.67987
ENSGACG00000020607	11.2244	11.0869	11.0272	11.2192	11.3917	11.2487	11.1263	11.2823	11.2887	11.1754	11.2804	11.0995	11.2072	11.2811	11.2425	11.0155	11.2502	11.1303	11.2809	10.7664	11.2592	11.0539	11.1085	11.119	11.2085	11.1253	11.3027	10.9938	10.9327	11.2083	11.2004	11.303	11.173	10.9997	11.102	11.0337	11.1655	11.225	10.9768	10.8587	10.9044	11.0341	11.1348	11.2048	11.18	10.8407	10.9177	10.9845	11.2122	10.8888	11.3042	10.9039	10.788
ENSGACG00000020608	8.47068	7.91564	8.14198	8.14339	7.95854	8.34578	8.13856	8.31679	8.63285	8.51598	8.1097	7.882	7.81638	8.03882	8.12427	7.99931	8.12084	8.14067	8.16942	8.24986	8.31363	8.43586	8.36481	7.90025	8.24609	7.87504	8.26624	8.46647	7.79133	8.03478	8.27591	8.05271	8.16725	7.98902	8.03008	8.0731	8.01783	7.96409	8.08063	8.50561	8.24795	8.02305	8.33238	7.60299	8.32526	7.9787	8.23147	7.96019	7.96852	8.35721	8.16235	8.19419	8.10694
ENSGACG00000020609	9.01712	9.10241	9.01088	9.01355	8.91725	9.13038	9.02951	8.98586	8.90631	9.05484	8.86842	8.93062	8.92369	8.9104	8.94444	8.95754	8.79925	9.07604	8.76169	8.86983	8.74867	8.81512	8.98494	8.7616	8.9828	9.02645	8.75194	8.94496	8.90283	8.76987	8.80557	8.80991	8.88772	8.8311	8.9899	8.98169	8.87507	8.88888	8.85338	9.15634	8.88566	8.92651	8.76785	8.83311	8.84557	8.96724	8.92549	8.90675	8.79635	9.06839	8.88258	8.91461	9.00819
ENSGACG00000020610	11.1646	11.1167	11.1701	11.1295	11.0219	10.9	11.2502	11.238	11.4163	11.2656	10.8692	11.0294	11.0287	11.1708	11.0988	11.0754	10.8658	11.2263	10.9748	10.9954	11.2685	11.2838	10.8799	11.4984	10.8922	10.9317	10.8929	11.3383	11.2481	11.2947	10.9923	11.1075	10.8583	11.2339	11.054	10.9224	11.1471	10.8598	10.7477	10.9984	10.9932	11.1728	10.8167	11.135	10.9962	10.9254	11.0517	11.0231	11.3049	10.9944	11.1534	11.339	11.3005
ENSGACG00000020611	9.07931	8.81455	8.73935	8.97315	9.05991	8.9602	9.10128	8.99667	8.6155	8.93593	8.9497	8.85234	8.93265	9.07766	8.94951	8.82347	9.26154	8.94526	8.90591	8.83325	8.92588	8.88925	8.94394	9.04698	9.14442	8.98167	8.94351	8.79664	8.97142	9.18664	8.99601	8.93055	9.03523	8.97796	8.90802	8.98452	8.91959	9.05618	8.80976	8.67869	8.73358	8.93888	8.91615	9.10287	8.97392	9.01413	8.88487	8.82262	9.22067	8.79697	9.12029	8.90927	8.72296
ENSGACG00000020612	6.62749	7.26063	7.07575	7.01605	6.86848	6.70323	7.09695	6.57865	6.62827	6.89986	7.10882	6.80091	7.05946	7.05439	6.82862	6.9283	6.86482	6.89661	6.9505	7.22692	6.92386	6.55679	6.96039	6.83406	7.20762	7.10459	6.99349	6.80089	7.25454	7.12779	6.92689	6.75311	7.02862	6.60363	6.71347	7.2876	6.95316	7.21708	6.92718	6.90932	7.325	6.84479	6.89	6.99682	7.12637	6.85066	6.74863	7.03108	6.83238	6.82111	6.83396	6.85829	6.94156
ENSGACG00000020613	8.96353	8.71825	8.60063	8.56645	8.74036	8.76198	8.40608	8.19902	7.86992	8.37818	8.07679	8.2038	8.9953	8.62562	8.40445	8.48832	8.43941	8.84743	7.84331	8.79801	8.66379	8.90347	8.08244	8.32339	8.5673	8.54602	8.21968	8.73353	8.79085	8.24491	8.39138	8.4664	8.72742	8.40895	8.59085	8.49588	8.34796	8.58838	8.05099	8.42471	8.52463	8.59365	8.52986	8.46355	8.8251	8.4686	8.3913	8.41538	8.43553	8.77748	8.31355	8.55902	8.40325
ENSGACG00000020614	8.06309	7.81707	8.04545	8.54695	7.73079	8.27373	7.69274	8.28601	8.10212	8.24707	8.04499	7.95023	7.88229	7.83203	8.1943	8.30541	7.98218	8.58192	8.07589	7.95563	8.24525	7.76714	8.18552	8.40537	7.93697	7.97738	7.7471	7.87791	7.78587	8.18723	7.98169	8.01062	8.08649	7.85847	8.36928	7.94899	8.4441	7.82743	8.11576	8.08118	8.32682	8.42153	7.9518	8.38031	7.95992	8.28476	8.26174	8.32166	8.21249	8.2546	8.19134	8.45114	8.36776
ENSGACG00000020615	7.55627	7.4601	7.82818	8.21838	7.61696	8.01796	7.49807	7.99804	8.00625	7.91655	8.0412	7.54574	7.67103	7.42032	7.87792	7.90973	7.65758	8.12471	7.83149	7.72207	8.02098	7.53617	7.94212	7.98587	7.66167	7.58601	7.482	7.58495	7.58283	7.83319	7.67631	7.57198	7.8694	7.52184	7.95803	7.64149	8.03062	7.46466	7.77604	7.61886	8.07581	8.09519	7.71014	7.96424	7.5692	7.9162	7.94093	7.92236	7.86048	7.78113	7.88407	8.00381	7.9054
ENSGACG00000020616	7.96697	7.88112	8.25852	8.64401	7.79074	8.27302	7.73251	8.29767	8.00873	8.40032	8.33662	8.17637	7.85476	7.77387	8.4538	8.48383	8.31397	8.60595	8.06553	8.04673	8.46337	7.86295	8.39861	8.22705	8.20181	7.70242	8.04344	7.86816	7.74896	8.42147	8.04953	7.91343	8.28714	8.08842	8.56229	8.05367	8.49468	7.76392	8.19338	7.98931	8.65249	8.72399	8.08814	8.3891	8.11081	8.4754	8.47773	8.4711	8.29717	8.29636	8.45346	8.52962	8.53001
ENSGACG00000020617	13.5391	13.4284	13.3239	13.4305	13.5746	13.5167	13.7749	13.3847	13.3714	13.4637	13.4353	13.5642	13.3795	13.337	13.4511	13.5658	13.3868	13.5901	13.1658	13.3957	13.3158	13.5211	13.5175	13.2166	13.2719	12.9936	13.343	13.5977	13.4463	13.0932	13.4042	13.3329	13.0636	13.5251	13.3667	13.3328	13.2864	13.375	13.2457	13.4683	13.289	13.4156	13.3808	13.323	13.246	13.5169	13.5183	13.4425	13.3452	13.4975	13.4304	13.5108	13.6108
ENSGACG00000020618	8.36379	8.52693	8.41206	8.32248	8.23708	8.19385	8.20904	8.29039	8.35719	8.4694	8.43047	8.42421	8.33327	8.26818	8.53898	8.46735	8.56743	8.04649	8.59808	8.43941	8.30159	8.44069	8.47027	8.33484	8.51271	8.85553	8.65324	8.34808	8.49528	8.48161	8.5709	8.48487	8.31377	8.4449	8.43214	8.47945	8.54704	8.43404	8.59846	8.32246	8.52372	8.36056	8.52932	8.5848	8.57021	8.44933	8.35779	8.64382	8.66512	8.41442	8.50763	8.27025	8.48192
ENSGACG00000020619	15.6801	15.7133	15.7981	15.7569	15.8642	15.8614	15.9068	15.7292	15.7313	15.7293	15.6975	15.853	15.7041	15.8393	15.745	15.8506	15.703	15.8429	15.6304	15.7205	15.7337	15.7121	15.7364	15.7244	15.6844	15.5457	15.6408	15.7131	15.6649	15.7586	15.7389	15.6479	15.6861	15.6759	15.6149	15.6742	15.6186	15.5987	15.5812	15.5956	15.6008	15.6939	15.5265	15.656	15.6985	15.5156	15.6696	15.6453	15.6196	15.6497	15.6905	15.7392	15.7155
ENSGACG00000020620	10.2578	10.2274	10.3215	10.1943	10.3544	10.3231	10.336	10.2985	10.2392	10.2907	10.3058	10.3057	10.1611	10.273	10.2435	10.1032	10.2447	10.1368	10.0893	10.3025	9.90553	10.149	10.0981	10.2013	10.2083	10.1408	10.2535	10.1474	10.2706	10.1579	10.1946	10.2723	10.1713	10.2998	10.1129	10.3156	10.1409	10.301	10.2144	10.2749	10.2081	10.1578	10.1179	10.0593	10.3093	10.1092	10.3113	10.1798	10.1637	10.1693	10.0859	10.2429	10.3134
ENSGACG00000020621	10.7862	10.8713	10.7619	10.7431	10.6291	10.6783	10.6914	10.8298	10.7267	10.8473	10.837	10.8103	10.8495	10.7533	10.7745	10.8706	10.8883	10.8134	10.9882	10.8909	10.7914	10.9474	10.6583	10.7647	10.9467	10.7618	10.9812	10.9557	10.9731	10.9204	11.0209	10.947	10.9326	11.015	10.9452	10.9787	10.9326	10.9994	11.1067	11.0946	11.0632	11.0138	10.9122	11.0358	11.0088	11.0062	10.9517	11.0797	10.9872	11.0455	10.8611	10.9596	10.9382
ENSGACG00000020622	11.6331	11.6438	11.5759	11.5295	11.7466	11.5582	11.8855	11.6391	11.4885	11.7104	11.6037	11.5085	11.5109	11.3482	11.4288	11.6899	11.5059	11.5184	11.2681	11.7828	11.1905	11.4104	11.2827	11.2497	11.4121	11.2198	11.5582	11.5435	11.4843	11.4544	11.3393	11.3993	11.4215	11.5216	11.4424	11.6687	11.4807	11.5701	11.5772	11.6168	11.516	11.3976	11.3588	11.3791	11.6325	11.5614	11.4013	11.509	11.4304	11.325	11.5538	11.3546	11.5422
ENSGACG00000020623	9.77312	9.87105	9.79647	9.89125	9.67052	9.70439	9.70994	9.75484	9.97026	9.80931	9.7847	9.86654	9.81181	9.73335	9.78162	9.86161	9.84787	9.81143	9.92941	9.79475	9.87759	9.8725	9.85332	9.85061	9.87356	9.91769	9.76943	9.91282	9.82063	9.77066	9.87545	9.87678	9.78572	9.8365	9.76074	9.72315	9.8646	9.64695	9.78087	9.77273	9.89948	9.80022	9.67502	9.8552	9.74848	9.86192	9.84857	9.78251	9.74129	9.77575	9.83617	9.83032	9.77463
ENSGACG00000020624	8.72081	8.65611	8.82952	8.68668	8.59129	8.6918	8.79765	8.75881	8.51586	8.64624	8.70212	8.76951	8.51621	8.58058	8.64771	8.55871	8.54489	8.74382	8.47304	8.77437	8.5574	8.86714	8.5357	8.63306	8.69524	8.57304	8.50374	8.78572	8.81387	8.61861	8.71475	8.60445	8.63971	8.79312	8.73012	8.59547	8.77079	8.69416	8.59483	8.94243	8.63641	8.71957	8.63551	8.68399	8.66931	8.88069	8.86635	8.83583	8.689	8.7724	8.75356	8.80167	8.83396
ENSGACG00000020625	13.8008	13.5678	13.6603	13.7921	13.6419	13.9116	13.965	13.5868	13.4984	13.6917	13.4973	13.764	13.5472	13.5893	13.6177	13.8926	13.4751	13.9402	13.2767	13.7307	13.3713	13.5627	13.2919	13.0089	13.3868	13.1743	13.4819	13.6137	13.5412	13.2844	13.361	13.3912	13.4423	13.6819	13.5185	13.6082	13.6316	13.3846	13.5629	13.7227	13.6226	13.6855	13.6022	13.5789	13.4175	13.8541	13.8256	13.8405	13.5267	13.8226	13.6678	13.8136	13.9484
ENSGACG00000020626	11.0653	11.2197	11.1987	11.0768	11.2549	11.1436	11.2005	11.0812	11.143	11.0666	11.1235	11.12	11.2146	11.0988	11.0691	11.156	11.0858	11.1157	11.0181	11.2812	11.0228	11.1146	11.1407	11.0523	10.9457	11.2219	11.0603	11.0787	11.2042	11.1908	11.0533	11.1084	11.1278	11.0604	11.0271	11.3519	11.1105	11.1253	11.0285	11.3544	11.0888	11.1021	10.9892	11.0604	11.0589	11.0125	11.0469	11.063	11.0842	11.0138	11.1537	11.1015	11.1886
ENSGACG00000020627	8.32992	8.28713	8.31292	8.03868	8.34858	8.3344	8.14909	8.2576	8.11399	8.31082	8.09284	7.94382	8.30485	8.37482	8.39647	7.96433	8.20304	8.34891	8.14934	7.99797	8.24844	7.94291	8.34343	8.49865	8.24995	8.26587	8.0723	7.96211	8.21124	8.38366	7.97936	8.2563	8.45354	8.14201	8.29411	8.40457	8.23101	8.25841	8.03507	8.01429	8.16273	8.38105	8.38375	8.22886	8.50062	8.3577	8.40232	8.24662	8.20294	8.55907	8.20589	8.35773	8.22662
ENSGACG00000020628	7.26671	7.33034	7.35666	7.31816	7.32009	7.2706	7.17866	7.20183	7.18551	7.34741	7.09576	7.36832	7.21154	7.25388	7.2633	7.41165	7.0944	7.67024	7.12426	7.27817	7.25727	7.13818	7.07776	7.27929	7.28567	7.10658	7.28589	7.36471	7.22306	7.099	7.17951	7.17768	7.30048	7.47748	7.4072	7.37619	7.42375	7.25158	7.46959	7.25457	7.55302	7.35746	7.23354	7.30523	7.32735	7.70636	7.70102	7.37886	7.06111	7.25543	7.38414	7.8217	7.6618
ENSGACG00000020629	7.75213	8.03789	8.15293	8.02019	7.90625	7.9359	7.97261	7.96688	8.15758	8.00292	8.01532	8.04662	8.07055	7.93181	8.00263	8.19331	7.86311	8.09618	7.81704	8.03631	7.99089	8.09063	8.041	8.05433	8.05415	7.84691	7.82178	8.02098	8.06117	8.01378	7.97868	7.80986	7.97897	8.15643	8.04264	8.0792	8.08685	7.9539	8.08637	8.27857	8.2085	8.03943	7.91573	7.89982	7.9308	8.2214	8.05801	7.99344	7.84943	8.12729	8.03426	8.14465	7.96226
ENSGACG00000020630	9.54346	9.46575	9.63388	9.72827	9.29645	9.70602	9.52447	9.48637	9.45668	9.50291	9.48725	9.43386	9.67317	9.43949	9.61077	9.55195	9.45873	9.83225	9.4334	9.52901	9.63143	9.63325	9.61112	9.7889	9.52179	9.30699	9.36928	9.49915	9.55612	9.5729	9.48096	9.5068	9.58442	9.52024	9.7034	9.46015	9.61003	9.48855	9.49538	9.40022	9.61729	9.66617	9.59652	9.57935	9.53776	9.59891	9.5814	9.62901	9.59623	9.85938	9.47016	9.80534	9.57102
ENSGACG00000020631	6.71711	6.84496	6.83105	6.66554	6.77106	6.77129	6.88758	6.74634	6.70706	6.74819	6.82935	6.7276	6.79244	6.76887	6.71168	6.7921	6.81726	6.83327	6.74849	6.90329	6.72739	6.81083	6.68395	6.78633	6.66941	6.91981	6.78297	6.85728	6.83917	6.70916	6.72868	6.76613	6.63193	6.83441	6.78184	6.74055	6.78325	6.75837	6.89224	6.80757	6.82688	6.78123	6.75458	6.71494	6.81653	6.76151	6.74583	6.79932	6.71858	6.74325	6.79814	6.80111	6.71097
ENSGACG00000020632	9.01668	9.211	9.24677	9.08009	8.98647	9.07225	9.23283	9.06942	9.01749	9.12366	9.09607	9.19861	9.0081	8.97178	9.18586	9.09875	8.94314	9.1921	8.95519	9.16623	8.96293	9.07305	8.95099	8.80306	8.97542	8.87703	9.01038	9.19371	9.13366	9.04323	9.0052	8.85822	8.97456	9.05428	9.03239	9.17552	9.1066	9.09272	9.20119	9.33498	9.20808	9.06149	9.01549	9.03585	9.2027	9.23171	9.20689	9.22055	9.03553	9.07144	8.95055	9.12316	9.09411
ENSGACG00000020633	12.0447	11.8966	12.0964	12.0338	12.0114	12.2395	12.2196	11.951	12.0834	12.0778	11.9825	12.2027	11.8877	12.0216	12.0361	12.1763	12.0234	12.1532	11.7576	12.0556	11.6619	11.9561	11.8354	11.6105	11.7659	11.5482	11.9505	12.1452	11.967	11.8425	11.8854	11.7333	11.8598	12.0286	11.8587	12.0375	12.0284	11.8655	12.0129	11.9609	12.0381	11.9633	11.9812	11.863	11.9899	12.0594	12.1725	12.0114	11.9762	12.0363	11.9985	12.0623	12.1543
ENSGACG00000020634	7.38468	7.51534	7.3637	7.22077	7.45296	7.44818	7.54679	7.49032	7.55624	7.46425	7.45683	7.34375	7.47528	7.42515	7.3082	7.27181	7.32383	7.59867	7.42372	7.41278	7.31585	7.37874	7.29457	7.59811	7.54176	7.38075	7.4023	7.29699	7.51427	7.45142	7.39011	7.38501	7.45428	7.50832	7.43746	7.33623	7.35729	7.42177	7.28171	7.29612	7.22411	7.50801	7.37376	7.43263	7.62061	7.34002	7.36801	7.24282	7.33907	7.4066	7.37192	7.31314	7.57403
ENSGACG00000020635	5.21566	5.20974	5.39099	5.15773	5.14176	5.14363	5.18911	5.33127	5.17581	5.27157	5.27702	5.13038	5.30357	5.14058	5.22374	5.14511	5.07912	5.12847	5.14185	5.26613	5.21455	5.35569	5.29787	5.11439	5.17496	5.05502	5.24195	5.21191	5.21259	5.22696	5.3771	5.19884	5.18465	5.33688	5.11164	5.28251	5.09253	5.28244	5.17914	5.48739	5.29037	5.14401	5.16601	5.14117	5.22566	5.14103	5.07768	5.12956	5.04592	5.16705	5.27765	5.14652	5.13086
ENSGACG00000020636	5.36427	5.32951	5.37814	5.44108	5.25595	5.55173	5.33573	5.45764	5.29332	5.44683	5.3602	5.49515	5.33406	5.38887	5.33163	5.58553	5.28122	5.55589	5.42272	5.35341	5.52481	5.3355	5.3988	5.48147	5.21495	5.3388	5.40603	5.48514	5.32362	5.47203	5.48826	5.31885	5.22694	5.43917	5.50636	5.38272	5.77232	5.32706	5.49638	5.23954	5.5369	5.74655	5.50767	5.56624	5.29648	5.38382	5.56291	5.57445	5.60678	5.41238	5.39254	5.4942	5.49196
ENSGACG00000020637	6.83548	6.64102	6.82046	6.71778	6.73722	6.83147	6.64162	6.79662	6.60819	6.60356	6.55106	6.52752	6.61731	6.61146	6.81849	6.65114	6.75094	6.89378	6.69696	6.65043	6.79731	6.65506	6.71013	6.76905	6.63059	6.59307	6.60533	6.64533	6.59554	6.64656	6.7578	6.55871	6.70316	6.66637	6.88726	6.63788	6.91467	6.50029	6.65214	6.48377	6.73835	6.90759	6.67439	6.7428	6.72664	6.58526	6.9491	6.6974	6.90836	6.87301	6.72992	6.97852	6.98216
ENSGACG00000020638	10.2686	10.2336	10.2942	9.99252	10.0433	10.1798	10.2059	10.3744	10.2409	10.3561	10.3517	10.2953	10.2507	10.2424	10.0998	10.1372	10.2449	10.0091	10.2953	10.2053	10.0944	10.3904	10.0666	10.1431	10.1658	10.0971	10.2577	10.4805	10.3095	10.1507	10.3627	10.2144	10.2821	10.3301	10.0867	10.3755	10.0556	10.2263	10.2787	10.4916	10.1084	9.99574	10.1549	10.1061	10.0777	10.1743	9.98442	10.1555	10.1475	9.94893	9.94437	10.0852	10.1618
ENSGACG00000020639	8.46102	8.59237	8.58405	8.43492	8.32706	8.33957	8.58546	8.46736	8.54295	8.47445	8.51804	8.58	8.46239	8.55405	8.48491	8.5092	8.46741	8.65002	8.47386	8.4875	8.54486	8.63969	8.40635	8.45786	8.5132	8.33594	8.53761	8.73254	8.59783	8.48153	8.54634	8.39556	8.58934	8.58515	8.50137	8.47672	8.50567	8.57535	8.48378	8.74577	8.58708	8.42567	8.46016	8.41687	8.42534	8.65533	8.51932	8.55166	8.50092	8.52952	8.44433	8.52675	8.56625
ENSGACG00000020640	9.29518	9.37625	9.29375	9.2152	9.31264	9.17885	9.2334	9.32028	9.34831	9.27665	9.32738	9.21265	9.38201	9.3005	9.34332	9.23521	9.30155	9.17159	9.17384	9.2467	9.14987	9.24698	9.22084	9.24898	9.15852	9.27101	9.36559	9.27665	9.33788	9.24784	9.13337	9.38348	9.16577	9.30719	9.21726	9.34337	9.29614	9.29325	9.34108	9.02494	9.20849	9.19988	9.27745	9.27655	9.36664	9.27896	9.30662	9.24685	9.25194	9.2168	9.25566	9.18261	9.17495
ENSGACG00000020641	3.79088	3.79632	3.85875	3.82105	3.74923	3.78179	3.80356	3.80001	3.80134	3.91082	3.79598	3.84186	3.83101	3.81062	3.83039	3.79758	3.8251	3.83609	3.81423	3.74974	3.85714	3.80064	3.87008	3.75552	3.76246	3.74784	3.83362	3.86168	3.79858	3.83781	3.80311	3.82688	3.8466	3.81344	3.82884	3.91178	3.86783	3.82405	3.89799	4.05492	3.87182	3.90899	3.96177	3.92719	3.76419	3.83245	3.98537	3.833	3.79779	3.88773	3.8417	3.82049	3.83023
ENSGACG00000020642	6.90667	6.83672	7.34574	6.79576	6.77921	6.80131	6.80715	6.77019	6.78791	6.80819	6.68292	6.79157	6.65714	6.87199	6.69869	6.73621	6.79725	6.91686	6.83949	6.81265	6.59556	6.69669	6.6362	6.64961	6.63787	6.60407	6.54458	6.71435	6.69195	6.84246	6.54856	6.74235	6.68724	6.66744	6.619	6.90801	6.69537	6.70658	6.57985	6.78596	6.75936	6.81254	6.85452	6.62135	6.84306	6.81139	6.80416	6.78729	6.63813	6.84646	6.632	6.84512	6.90908
ENSGACG00000020643	7.56587	7.59671	7.68286	7.70704	7.81054	7.87307	7.45129	7.79507	8.35742	8.47095	7.50154	7.72945	7.84526	7.65021	7.6358	7.5845	7.61405	7.67397	7.21792	7.99081	7.54026	7.37612	7.46395	7.74933	7.54147	7.70526	7.95606	7.60124	7.55916	7.54718	7.59607	7.58707	7.53556	7.67958	7.56988	7.68298	7.72679	7.64292	7.67787	7.59225	7.64953	7.75666	7.71063	8.15014	7.6227	7.79271	7.89908	7.73241	7.64757	7.86849	7.51033	8.12663	7.81037
ENSGACG00000020644	5.46622	5.28887	5.28616	5.36966	5.26406	5.43628	5.34993	5.41365	5.41262	5.47069	5.49998	5.25542	5.37153	5.26576	5.46725	5.29945	5.47947	5.36708	5.61425	5.24072	5.44008	5.31696	5.27266	5.3756	5.33915	5.30365	5.44865	5.32341	5.30712	5.229	5.45715	5.44204	5.48038	5.35968	5.35621	5.20069	5.46014	5.44986	5.38844	5.15237	5.30165	5.50883	5.57215	5.44495	5.3253	5.2765	5.34236	5.37657	5.42819	5.50574	5.36097	5.52134	5.2846
ENSGACG00000020645	5.40961	5.39519	5.51562	5.48471	5.37753	5.45532	5.51067	5.54298	5.4265	5.51105	5.48108	5.42835	5.31218	5.40593	5.51406	5.44528	5.44512	5.44321	5.50977	5.51091	5.59854	5.60356	5.38821	5.56632	5.4593	5.25104	5.41298	5.38701	5.46828	5.30851	5.60212	5.48352	5.51374	5.58532	5.37299	5.27977	5.55585	5.43638	5.51783	5.39444	5.46038	5.62581	5.59674	5.41721	5.3317	5.46761	5.49961	5.38914	5.42124	5.60856	5.46857	5.46487	5.38915
ENSGACG00000020646	5.85947	5.7713	5.79828	5.81343	5.93107	5.92567	6.14024	5.81686	5.95202	5.80075	5.9934	5.85011	5.73138	5.71125	5.92592	5.84396	5.94097	5.9201	5.99265	5.95792	5.89404	6.10125	5.83159	5.90567	6.11234	6.03244	6.05692	5.8251	5.92403	5.80996	6.11126	5.88026	5.91932	5.96151	5.8524	5.86114	6.01001	5.84529	5.90107	5.937	5.98983	5.94786	5.96391	5.78857	5.76272	5.77296	5.86793	5.87934	6.01151	6.10237	5.89161	5.89161	5.86568
ENSGACG00000020647	12.0889	12.109	12.0924	12.0302	12.1935	12.0917	12.246	12.1451	12.349	12.188	12.1888	12.1336	12.0998	12.1425	12.145	12.1923	12.1726	12.1406	12.1238	12.1507	12.0884	12.1489	12.207	12.2232	12.1293	12.1222	12.1165	12.2604	12.1589	12.1245	12.2042	12.2188	12.073	12.0083	12.0831	12.0327	11.9811	12.0052	12.1158	12.1603	11.9875	11.9169	11.8579	11.8919	12.1033	11.8441	11.8954	11.9597	12.0135	11.8062	12.097	11.9285	12.0021
ENSGACG00000020648	10.4716	10.5098	10.6302	10.3871	10.4693	10.4305	10.7488	10.4827	10.6192	10.5323	10.6016	10.6324	10.3968	10.4369	10.435	10.6215	10.5666	10.5874	10.3477	10.5205	10.3208	10.5747	10.5814	10.3676	10.4173	10.3427	10.5054	10.6561	10.5807	10.4582	10.4967	10.4529	10.4029	10.3549	10.4104	10.4798	10.3521	10.437	10.6576	10.7546	10.566	10.4006	10.2742	10.2428	10.4927	10.4224	10.4194	10.5466	10.3625	10.2705	10.4113	10.4004	10.51
ENSGACG00000020649	6.56543	6.76226	6.96591	6.79117	6.5465	6.74887	6.94157	6.77786	6.94799	6.55896	7.01465	6.80539	7.09194	6.6137	6.88005	6.61371	6.92369	6.66885	6.88721	6.86676	6.48117	6.86832	6.5543	6.69755	6.71836	6.64741	7.03628	6.90044	7.03749	6.61514	7.00303	6.62152	6.80479	6.66157	6.62539	6.70694	6.68117	6.53664	7.02624	7.03872	6.72619	6.58936	6.98821	6.59766	6.80806	6.77219	6.62486	6.59994	6.6354	6.98794	6.56004	6.60298	6.67082
ENSGACG00000020650	10.881	10.8476	10.7597	11.0008	10.9057	10.8308	10.5943	10.9085	10.9632	10.8925	10.8401	10.7113	10.9723	10.9324	10.9172	10.7067	11.0003	10.8592	11.1136	10.6441	11.1305	10.8773	10.9533	11.2451	11.0912	11.0976	10.9175	10.6437	10.8101	10.9576	10.9747	11.0752	11.098	10.8014	11.0595	10.6628	11.0569	11.0146	10.6776	11.0061	10.7493	11.0058	10.8994	11.0531	10.957	10.7284	10.6854	10.7395	11.0598	10.7876	11.0154	10.8991	10.6528
ENSGACG00000020651	13.7612	13.7264	13.5055	13.5618	13.7823	13.6034	13.458	13.7336	13.8027	13.6528	13.6328	13.5674	13.7366	13.7575	13.738	13.594	13.7986	13.4209	13.9292	13.4661	13.8541	13.7376	13.8741	13.8485	13.7725	13.8233	13.8878	13.6062	13.5894	13.7697	13.8192	13.8506	13.7148	13.656	13.7485	13.686	13.8036	13.8497	13.7173	13.541	13.6066	13.6459	13.8518	13.8752	13.6723	13.602	13.5172	13.5973	13.8249	13.4783	13.6218	13.328	13.4604
ENSGACG00000020652	3.32026	3.48856	3.41266	3.39528	3.33699	3.37041	3.36841	3.3236	3.32409	3.35718	3.42765	3.31837	3.38951	3.372	3.34931	3.36311	3.44243	3.32132	3.39577	3.36102	3.30497	3.34726	3.32267	3.40941	3.3202	3.33498	3.38997	3.38825	3.30512	3.34676	3.38356	3.37496	3.34459	3.72927	3.37827	3.36834	3.40426	3.51406	3.48693	3.30732	3.37175	3.33064	3.35985	3.38516	3.75321	3.34298	3.38358	3.32059	3.34733	3.30576	3.34854	3.41338	3.46948
ENSGACG00000020653	8.01055	7.93019	8.08081	7.97944	7.94345	8.39918	8.00539	7.74573	7.83252	8.03327	7.7585	7.42249	8.1357	7.81181	7.70939	7.8783	7.31714	8.17195	7.5512	8.08264	7.75858	8.06472	7.40985	7.97545	7.89732	8.16437	7.39688	8.03602	7.86256	7.9495	7.61733	7.80517	8.11635	7.65284	7.79747	7.8119	7.78011	7.46394	7.39802	8.07917	8.1279	7.74787	7.68714	7.75698	8.24463	7.98453	7.86863	7.83773	7.69566	7.97807	7.68478	8.23885	8.09817
ENSGACG00000020654	10.2584	10.3184	10.2364	10.0401	10.2351	10.2806	10.1229	10.4368	10.4232	10.2421	10.4441	10.2007	10.3519	10.3874	10.3453	10.0959	10.4984	9.94696	10.6539	10.2909	10.428	10.5486	10.5192	10.3718	10.436	10.5329	10.5097	10.3566	10.3875	10.5372	10.628	10.4641	10.4374	10.508	10.2992	10.3974	10.3613	10.5407	10.516	10.4377	10.5126	10.3695	10.6446	10.4825	10.3316	10.3148	10.3127	10.2838	10.4337	10.1807	10.1754	9.92973	10.1636
ENSGACG00000020655	9.87951	9.7788	9.79435	9.86748	9.99736	9.80403	9.78089	9.91604	9.82104	9.85881	9.90762	9.75451	9.92403	9.95123	9.76803	9.67351	10.0218	9.89958	9.89149	9.80349	9.99008	9.84096	9.85238	9.84197	9.95062	10.0881	9.86241	9.75623	9.85624	9.9539	9.98563	9.99436	9.83012	9.81048	9.82731	9.82169	9.76606	9.8408	9.738	9.89123	9.66592	9.86029	9.62334	9.80525	9.87936	9.64071	9.69242	9.68903	9.90056	9.70191	9.81352	9.67773	9.60523
ENSGACG00000020656	8.4744	8.5141	8.53352	8.50155	8.32989	8.39348	8.36306	8.49005	8.48046	8.45586	8.61342	8.65193	8.48273	8.415	8.45921	8.61341	8.68836	8.44816	8.64762	8.5654	8.59042	8.60918	8.69422	8.63334	8.64595	8.57614	8.40227	8.55379	8.59877	8.68552	8.61557	8.43497	8.48715	8.73717	8.59923	8.62361	8.7363	8.56224	8.58554	8.48317	8.7012	8.55733	8.68442	8.71829	8.61878	8.65111	8.63865	8.67732	8.79869	8.56496	8.51218	8.46473	8.76214
ENSGACG00000020657	10.5114	10.5561	10.5505	10.3449	10.4706	10.3799	10.6098	10.3658	10.4727	10.4073	10.5335	10.4807	10.474	10.4572	10.3459	10.4933	10.3852	10.3035	10.4304	10.5644	10.4292	10.3324	10.436	10.3059	10.5129	10.5533	10.2765	10.4344	10.6177	10.5153	10.2852	10.4365	10.4096	10.4579	10.3257	10.3435	10.214	10.3254	10.3065	10.5424	10.2713	10.1885	10.1499	10.2264	10.4609	10.2358	10.2206	10.2467	10.3381	10.2102	10.3779	10.2276	10.2778
ENSGACG00000020658	12.658	12.5908	12.4606	12.6383	12.8974	12.6216	12.4354	12.636	12.7111	12.6598	12.6562	12.5282	12.7376	12.724	12.7098	12.4379	12.6603	12.5145	12.7859	12.4143	12.7229	12.5791	12.6657	12.6044	12.7487	12.9727	12.7377	12.3958	12.5696	12.6963	12.6526	12.7333	12.6846	12.5099	12.6991	12.5705	12.6674	12.809	12.6207	12.4574	12.4636	12.5642	12.727	12.6918	12.7008	12.4473	12.456	12.4997	12.6827	12.4826	12.6205	12.4365	12.3777
ENSGACG00000020659	10.012	10.044	10.0921	10.0565	10.2104	10.0327	9.99709	10.0768	10.1181	10.1094	10.0494	10.0501	10.106	10.1494	10.1495	10.0195	10.1444	10.0978	10.1323	9.99649	10.1289	10.0956	9.96183	10.0187	9.98673	10.1326	10.1503	10.0156	10.0508	10.0918	10.1796	10.072	10.1033	10.0711	10.0378	10.0194	9.88893	10.0889	9.9784	10.0627	9.89624	10.0484	10.0242	10.0249	10.0897	9.98228	9.96239	10.0947	9.99683	10.0148	10.0648	10.0292	10.0805
ENSGACG00000020660	10.7828	10.8265	10.6128	10.5057	10.6606	10.6956	10.9122	10.8885	10.9349	11.3098	10.8175	10.9806	10.8736	10.8968	10.9351	10.9033	10.9755	10.9467	10.8784	11.3483	11.2836	11.1708	10.946	11.288	11.0117	11.1415	11.1047	11.0316	11.243	10.5713	11.1588	10.9122	10.7586	11.1069	11.229	10.7946	11.6127	10.9971	11.1739	10.7576	10.988	10.6925	10.9871	11.7314	10.8779	11.4594	11.4136	11.3974	11.421	11.3228	11.0875	11.1262	10.757
ENSGACG00000020661	5.33853	5.42032	5.22136	5.04832	5.18005	5.2833	5.33712	5.31201	5.19735	5.09759	5.33745	5.21731	5.32483	5.35755	5.31424	5.18179	5.40717	5.33999	5.41051	5.46275	5.1212	5.26149	5.2084	5.13655	5.38321	5.17808	5.46405	5.29257	5.39708	5.13339	5.25017	5.44207	5.5743	5.39073	5.05626	5.34599	5.22373	5.16287	5.30009	5.61626	5.4787	5.2801	5.43375	5.33485	5.4545	5.08903	5.18946	5.14942	5.15453	5.36036	5.08622	5.22708	5.13308
ENSGACG00000020662	10.3337	10.3637	10.3738	10.2724	10.3562	10.2937	10.2784	10.3791	10.4482	10.3423	10.3192	10.4072	10.2897	10.2703	10.3551	10.401	10.3744	10.2987	10.4415	10.339	10.4491	10.2338	10.316	10.5035	10.3451	10.3685	10.4392	10.2785	10.3832	10.3922	10.5192	10.3589	10.4956	10.2834	10.2893	10.2943	10.2285	10.4027	10.3177	10.3439	10.2129	10.2988	10.4078	10.2846	10.2621	10.3094	10.2296	10.2827	10.2964	10.3851	10.3419	10.3626	10.2268
ENSGACG00000020663	7.96477	8.15066	8.01013	8.94822	7.96003	8.16918	7.75211	8.06861	8.34667	8.26038	8.18611	8.58424	8.17956	7.97681	8.33528	8.34964	8.35498	8.01758	8.64328	8.04063	8.99116	8.21558	8.28158	8.61491	8.10585	8.19502	8.30359	8.65556	7.94526	8.1206	8.55208	8.26752	8.42627	8.35763	8.97049	8.01837	8.68512	8.59693	8.62342	8.78776	8.1111	8.77072	8.43119	8.79514	8.3301	8.97142	8.94618	8.97977	8.96066	8.34766	9.0533	8.7619	8.70052
ENSGACG00000020664	3.03671	3.03568	3.02608	3.046	3.29614	3.01998	3.04165	3.06184	3.18758	3.01637	3.05183	2.99805	3.00592	3.09922	2.97841	3.07375	3.00358	2.99477	2.97192	3.00322	3.00071	2.98496	2.99639	2.97313	3.0435	2.98594	2.99737	2.99443	2.9711	2.99868	2.99732	3.00619	2.99787	3.00589	3.02425	2.9707	3.04904	3.07739	3.03072	3.31589	3.01301	3.04082	3.04496	3.02458	3.04677	3.00116	3.01091	2.98638	3.06661	3.05698	3.02798	2.99038	3.04266
ENSGACG00000020665	11.3697	11.5215	11.5438	11.473	11.3787	11.3878	11.636	11.5164	11.5595	11.696	11.5975	11.5263	11.4782	11.4243	11.3826	11.623	11.5476	11.5207	11.442	11.6142	11.287	11.5646	11.469	11.2339	11.4493	11.5015	11.5143	11.7034	11.5395	11.5432	11.5759	11.4691	11.4914	11.5735	11.4017	11.645	11.4869	11.6118	11.674	11.7525	11.5994	11.3572	11.3891	11.3885	11.5717	11.5026	11.4944	11.4476	11.4848	11.2856	11.5065	11.4433	11.4698
ENSGACG00000020666	2.67706	2.71255	2.72248	2.67765	2.70722	2.71684	2.71395	2.72689	2.72807	2.67492	2.71484	2.6821	2.6798	2.66223	2.74446	2.71728	2.73758	2.70712	2.71835	2.77139	2.71852	2.70274	2.73199	2.79311	2.67701	2.73176	2.7253	2.74809	2.68444	2.72158	2.71911	2.66243	2.74013	2.68945	2.72609	2.74807	2.72429	2.68583	2.72663	2.66399	2.69494	2.7471	2.71471	2.71401	2.69255	2.68437	2.6707	2.71957	2.70992	2.67858	2.67654	2.71242	2.70448
ENSGACG00000020667	5.70212	5.89072	5.71861	5.76094	5.64077	5.79053	5.70568	5.87073	6.02216	5.79893	5.84862	5.69717	5.66739	5.73655	5.78472	5.78167	5.70375	5.67772	5.84911	5.71331	5.80743	5.68847	6.23747	5.78202	5.81312	5.73908	5.91067	6.08394	5.85208	5.6583	5.75631	5.71158	5.68821	5.79586	5.63533	6.15765	5.7566	5.68249	6.01401	5.89317	5.94811	5.70563	5.67283	5.75726	5.96961	5.76497	5.73665	5.69991	5.67276	5.69212	5.78495	5.60787	5.68147
ENSGACG00000020668	8.00833	8.32223	8.10828	8.35517	8.27908	7.96693	7.95307	8.21412	7.92734	8.04158	8.23022	8.1892	8.12716	7.83214	8.09676	8.29252	8.23832	8.17892	8.20805	8.1455	8.62072	8.23266	8.18335	8.22428	8.24746	8.12917	8.20218	8.37529	8.04195	8.06168	8.15268	8.12354	8.31022	8.03595	8.33186	8.09752	8.20095	8.23926	8.28687	8.22787	8.12846	8.28259	8.11309	8.48707	8.22068	8.14442	8.38056	8.27605	8.37384	8.2311	8.27964	8.24144	8.18774
ENSGACG00000020669	2.9245	2.91819	2.91379	3.01814	2.99482	2.86907	2.88672	2.91731	2.8778	2.94192	2.88336	2.868	2.86937	2.90691	2.89655	2.91558	2.8995	2.94796	2.92416	2.88416	2.98894	2.8818	2.88485	2.92418	2.91073	2.9635	2.8744	2.99318	2.91826	2.93356	2.90622	2.90868	2.91513	2.90179	2.96771	2.93477	2.99331	2.96336	2.86859	2.86999	2.92373	2.92337	2.9267	2.99714	2.91276	2.93178	2.91386	3.00352	2.91573	2.88442	2.97406	2.96538	2.88956
ENSGACG00000020670	9.40002	9.46496	9.36998	9.16311	9.42096	9.16276	9.51347	9.52409	9.40308	9.73005	9.46887	9.10958	9.3749	9.34692	9.30071	9.19817	9.2807	9.22596	9.12897	9.39645	8.97511	9.20504	9.20576	9.21119	9.30906	9.10393	9.196	9.32637	9.45951	9.45914	9.28806	9.34491	9.24346	9.08028	9.26902	9.46517	9.40153	9.42584	9.43053	9.39396	9.40437	9.30181	9.16239	9.15575	9.55669	9.29355	9.24144	9.32293	9.34045	9.33866	9.43626	9.20658	9.4577
ENSGACG00000020671	9.85436	9.85213	9.74364	9.58238	9.91244	9.56533	9.72413	9.79512	9.85929	10.1516	9.84126	9.50168	9.77854	9.72147	9.75202	9.60705	9.86469	9.56461	9.75936	9.73977	9.62691	9.6412	9.47915	9.46394	9.75429	9.66508	9.67266	9.65455	9.86162	9.86988	9.78209	9.85908	9.68112	9.58444	9.70678	9.8236	9.92492	9.86975	9.86148	9.86828	9.86336	9.75667	9.74377	9.75803	9.9816	9.5854	9.72661	9.64485	9.80039	9.73126	9.8541	9.79667	9.73566
ENSGACG00000020672	0.577926	0.577778	0.771219	0.577969	0.57799	0.578056	0.578195	0.586707	0.578147	0.591226	0.577586	0.577816	0.59525	0.577808	0.577909	0.578067	0.578031	0.577987	0.578096	0.578017	0.577919	0.577854	0.578065	0.578326	0.577922	0.577916	0.598162	0.585772	0.57794	0.577841	0.591408	0.613364	0.578682	0.577852	0.577805	0.577864	0.607198	0.578015	0.608288	0.716583	0.578084	0.577759	0.577829	0.591691	0.577983	0.577937	0.594022	0.577944	0.58641	0.578035	0.577888	0.604516	0.621707
ENSGACG00000020673	6.41298	6.44554	6.70341	6.61655	6.47758	6.59801	6.60715	6.73048	6.3315	6.50911	6.42335	6.34997	6.69729	6.34323	6.57643	6.348	6.39246	6.50783	6.53182	6.46709	6.37323	6.43226	6.38528	6.31708	6.3593	6.55567	6.31025	6.40145	6.61043	6.46189	6.32841	6.52896	6.65643	6.33118	6.34232	6.43539	6.4804	6.55548	6.54254	6.68603	6.7794	6.5649	6.61622	6.27221	6.32282	6.54664	6.56418	6.38966	6.39231	6.59546	6.4069	6.48368	6.57566
ENSGACG00000020674	10.2632	10.3497	10.2856	10.1583	10.073	10.0644	10.315	10.0194	10.2337	10.0644	10.2301	10.4049	10.2248	10.1357	10.1492	10.168	10.1659	10.248	10.2051	10.2829	10.1843	10.2703	10.1957	10.1895	10.1559	10.2507	10.2558	10.3202	10.396	10.2951	10.2113	10.211	10.2838	10.3857	10.1437	10.3823	10.0868	10.1716	10.3147	10.4551	10.242	10.2102	10.0754	10.1735	10.3051	10.3936	10.3972	10.4335	10.2784	10.3255	10.1861	10.181	10.303
ENSGACG00000020675	10.2894	10.26	10.2497	10.2369	10.1985	10.0516	10.0089	10.2574	10.3739	10.1898	10.1902	10.2288	10.2237	10.3645	10.2256	10.1416	10.2951	10.1719	10.3041	10.186	10.196	10.1791	10.1358	10.1828	10.3189	9.93277	10.3408	10.23	10.2988	10.3419	10.273	10.3385	10.3216	10.2499	10.3726	10.2239	10.1984	10.2788	10.12	10.2113	10.2075	10.1854	10.2945	10.4206	10.2832	10.1956	10.1304	10.1806	10.2839	10.3188	10.2706	10.1691	10.2158
ENSGACG00000020676	12.844	12.9477	12.8073	12.788	12.7423	12.6231	12.7472	12.5802	12.5879	12.7608	12.6212	12.7971	12.7896	12.8329	12.6277	12.763	12.8334	12.4526	12.8185	12.9016	12.9326	12.7365	12.6478	12.641	12.981	12.8921	12.9508	12.7871	12.9	12.944	12.8015	12.8714	12.887	12.827	12.8206	12.9537	12.7752	12.9025	13.0332	12.741	12.9493	12.8865	13.0834	13.0768	12.8647	12.936	12.9002	12.9407	12.9232	12.9458	12.9184	12.7215	12.889
ENSGACG00000020677	12.6744	12.6867	12.736	12.7174	12.873	12.7773	12.8305	12.8039	12.7538	12.768	12.8384	12.6894	12.6567	12.7574	12.7935	12.7768	12.6707	12.6647	12.7042	12.5557	12.5157	12.6981	12.8062	12.5552	12.6126	12.5771	12.6929	12.7644	12.6108	12.6873	12.726	12.7494	12.6086	12.7007	12.5675	12.6694	12.5667	12.6543	12.6207	12.7114	12.5275	12.4918	12.5139	12.5414	12.5589	12.5255	12.5281	12.5305	12.5255	12.4942	12.6643	12.5705	12.5658
ENSGACG00000020678	10.1077	10.536	10.6429	10.7314	10.6167	10.8152	10.8915	10.5659	10.7765	10.7014	10.5463	10.9346	10.4626	10.5727	10.7328	10.7339	10.6528	10.8665	10.4699	10.8047	10.4646	10.5087	10.5763	10.221	10.3753	10.2707	10.4803	10.7406	10.7208	10.3897	10.5358	10.0196	10.4968	10.6329	10.4783	10.4958	10.6228	10.4332	10.6604	10.496	10.6637	10.7582	9.98592	10.5209	10.5135	10.8416	10.9509	10.7755	10.6276	10.8139	10.7617	10.9488	10.9321
ENSGACG00000020679	10.8661	10.8654	10.8173	10.8337	10.9274	10.7439	10.7899	10.7598	10.9167	10.8499	10.8946	10.8503	10.8635	10.8584	10.8939	10.8615	10.8676	10.8009	10.9347	10.7663	10.919	10.7941	10.8603	10.896	10.9583	10.7747	10.9164	10.8644	10.8451	10.8123	10.8598	10.8771	10.8275	10.7636	10.826	10.6585	10.7742	10.7756	10.8326	10.6516	10.8116	10.7616	10.8091	10.8324	10.8943	10.7561	10.641	10.822	10.8293	10.7769	10.8864	10.8134	10.6252
ENSGACG00000020680	4.74582	4.42838	4.9683	4.42773	4.62898	4.66444	4.61004	4.54374	4.75256	4.5473	4.5753	4.63042	4.40452	4.3476	4.39479	4.55137	4.47674	4.47984	4.41974	4.41543	4.38022	4.54799	4.40188	4.45041	4.46692	4.53206	4.40285	4.58337	4.44039	4.38456	4.68437	4.5126	4.7431	4.61032	4.61255	4.89727	4.37948	4.53127	4.51017	4.70826	4.55354	4.36076	4.52073	4.37638	4.41354	4.36534	4.36735	4.43346	4.4022	4.47709	4.45031	4.4152	4.49225
ENSGACG00000020681	6.42958	6.32838	6.47448	6.23086	6.30953	6.35695	6.58776	6.23496	6.42169	6.50527	6.56099	6.29157	6.40509	6.3161	6.37682	6.41393	6.31494	6.05916	6.4688	6.54975	6.40624	6.32942	6.38915	6.39861	6.547	6.52622	6.4694	6.47738	6.41709	6.45768	6.26548	6.46483	6.55507	6.44987	6.36203	6.3324	6.10247	6.54104	6.36609	6.88114	6.55619	6.18706	6.41858	6.26291	6.3663	6.30077	6.17808	6.19244	6.39596	6.23456	6.3022	6.32747	6.34922
ENSGACG00000020682	13.2081	13.2806	13.159	13.0143	13.4391	13.3823	13.3998	13.0879	13.2418	13.0296	13.2852	13.1716	13.1096	13.1391	13.1105	13.4007	13.1492	13.0769	12.9565	13.1394	13.1197	13.2516	13.3077	13.1372	13.0545	13.1748	13.163	13.2807	13.2491	13.1746	13.1104	13.1942	13.1434	13.109	12.8828	13.242	12.8485	13.0939	13.0847	13.1896	12.8813	12.9475	13.1087	12.9688	13.0078	13.0385	13.1025	12.9465	13.0554	12.776	13.0886	13.052	13.2024
ENSGACG00000020683	8.27112	9.01107	8.79822	8.60156	8.63913	8.22284	8.50102	8.661	8.77872	8.68163	8.56167	8.79585	8.78518	8.69625	8.59483	8.37846	8.72699	8.40576	9.03705	9.03895	8.60455	8.49801	8.26126	8.70442	8.83686	9.06366	8.83488	8.64614	8.9539	8.92658	8.79532	8.79527	8.94464	9.1072	9.04837	8.94974	8.83199	8.91917	8.84358	8.94553	9.20669	9.06054	8.68072	8.87323	9.28166	9.07058	8.66287	8.62232	8.81103	9.21256	8.64912	8.64743	8.57785
ENSGACG00000020684	8.03796	8.04211	7.99626	7.82129	7.98482	7.92327	7.81218	7.90833	7.75174	7.90686	7.81275	8.13572	7.85829	7.91708	7.96427	8.15023	7.96874	8.11164	8.05542	7.91679	7.79602	7.67985	7.91055	8.05188	7.93667	7.78887	8.03891	7.9627	7.83421	7.93398	7.83659	8.00639	7.99576	7.98343	8.01674	7.91745	8.01271	8.00191	8.05691	7.67175	7.94191	8.04289	7.93493	7.84915	7.80702	8.05952	8.03666	8.02708	7.92501	7.96797	7.8263	7.95076	8.07837
ENSGACG00000020685	9.48428	9.35554	9.4204	9.41839	9.53585	9.64984	9.26096	9.37742	9.70638	9.27151	9.36761	9.44122	9.60676	9.68293	9.61327	9.33435	9.44193	9.58743	9.2752	9.35129	9.58577	9.30765	9.47768	9.64994	9.41514	9.61921	9.39166	9.26131	9.30011	9.44007	9.5925	9.30748	9.36072	9.37645	9.5308	9.34064	9.50593	9.22094	9.28564	8.90828	9.37563	9.55543	9.50925	9.55456	9.47606	9.21637	9.27528	9.40106	9.5045	9.56277	9.38418	9.69865	9.27549
ENSGACG00000020686	9.48919	9.59954	9.59912	9.43321	9.58844	9.50002	9.57311	9.45127	9.38142	9.5521	9.36983	9.41179	9.56668	9.40439	9.34038	9.49508	9.46639	9.48973	9.50084	9.58659	9.40493	9.42617	9.31707	9.47606	9.44593	9.36596	9.39803	9.39794	9.54759	9.39753	9.40316	9.41445	9.52757	9.38	9.42446	9.40633	9.44107	9.45425	9.44353	9.75672	9.52425	9.35509	9.53157	9.49965	9.46548	9.40654	9.30736	9.41948	9.57306	9.44561	9.41282	9.61373	9.4439
ENSGACG00000020687	2.97697	3.04727	3.05191	2.99269	2.97858	2.98022	2.95786	3.0443	2.94884	3.01081	2.98483	2.96082	3.00595	2.97403	2.94765	3.03381	2.96409	3.15301	2.96506	3.0092	3.02538	3.00204	2.99601	3.0226	2.97688	2.99088	2.98649	2.99274	3.00584	2.96119	2.96039	3.02851	2.9958	2.96136	3.02504	2.99581	3.00401	2.97921	2.96284	3.03665	3.05683	3.01009	2.98786	3.02549	2.99318	3.01265	2.99432	2.97744	3.00395	3.23626	3.06854	3.03518	3.07013
ENSGACG00000020688	2.37489	2.37872	2.38439	2.35248	2.39901	2.35278	2.35326	2.37013	2.37052	2.5393	2.3741	2.35196	2.4355	2.35193	2.36721	2.35282	2.36891	2.48445	2.36981	2.36871	2.4249	2.36645	2.38561	2.37299	2.3674	2.3523	2.35187	2.36806	2.43996	2.36626	2.37896	2.35211	2.57042	2.35208	2.36577	2.36659	2.38163	2.35264	2.35242	2.55374	2.52783	2.36512	2.352	2.37956	2.39125	2.38255	2.35265	2.37525	2.5333	2.3849	2.36692	2.48369	2.38182
ENSGACG00000020689	7.70507	7.70028	7.60371	7.21326	7.32944	7.51531	7.31236	7.69169	7.38875	7.70089	7.5824	7.03495	7.54473	6.94673	7.07989	7.49367	7.09959	7.28996	7.37209	7.28402	7.13666	7.39468	7.56533	7.14763	7.24993	7.43514	7.33279	7.42084	7.29207	7.35353	7.34062	7.8163	7.12887	7.62399	6.98077	7.45532	7.18644	7.20342	7.37767	7.24774	7.52211	7.15149	7.15176	7.03771	7.53604	6.75746	7.13803	7.10487	7.24005	7.02134	7.17861	7.47277	7.04934
ENSGACG00000020690	9.12617	9.06465	9.01648	8.94689	9.03611	9.05709	9.22441	9.10004	8.97758	9.15907	9.14653	9.11329	9.08209	8.98738	9.01983	9.12727	8.95115	9.07353	8.97455	9.01543	8.88652	8.93859	9.01059	8.99679	9.01503	8.84529	8.96986	9.09182	8.99963	8.92159	9.0201	9.06765	9.0251	9.07573	9.01452	9.07603	8.93425	8.98277	9.12635	8.91971	9.07176	9.0721	8.99926	8.93164	9.07409	9.03685	8.99903	9.02259	9.03675	8.87944	8.94004	9.03172	9.04508
ENSGACG00000020691	8.09145	7.98369	7.93606	8.03348	8.33915	8.05433	7.97836	8.13303	8.02704	7.93388	8.16173	8.15771	8.05837	8.16307	8.10544	8.14313	8.13511	8.10599	8.20662	7.97999	8.3075	8.15893	8.1419	8.21287	8.1942	8.23345	8.16765	8.11878	8.22044	8.01952	8.09743	8.15891	8.25923	8.0618	8.04117	8.08185	8.02832	8.06094	8.04883	7.8746	7.94982	7.98234	8.05636	7.92551	7.96683	8.02052	8.00922	8.02169	8.1621	7.89208	8.18188	7.71514	7.88975
ENSGACG00000020692	15.8338	15.7413	15.8102	15.8	15.8694	15.9602	16.0207	15.7625	15.8208	15.8004	15.7951	15.8901	15.7088	15.7611	15.7189	15.9515	15.5991	15.8699	15.3918	15.8257	15.5112	15.6165	15.6984	15.478	15.5724	15.3538	15.6319	15.7618	15.7057	15.5179	15.5365	15.6074	15.5972	15.7313	15.6098	15.7054	15.5921	15.5144	15.671	15.7458	15.6026	15.5812	15.4908	15.4847	15.6045	15.6761	15.6709	15.6699	15.5341	15.6012	15.7406	15.6564	15.8313
ENSGACG00000020693	10.6244	10.3116	10.1602	10.6412	10.9448	10.7874	10.0727	10.6603	10.4914	10.6857	10.5965	10.2378	10.7422	10.6364	10.7372	10.2297	10.7629	10.6476	10.8307	10.2491	10.8469	10.4715	10.5212	11.0166	10.7104	10.9139	10.6806	10.189	10.2178	10.7408	10.6538	10.8398	10.8772	10.3383	10.8147	10.1967	10.9081	10.7407	10.3185	10.089	10.27	10.8688	10.7729	10.8569	10.4544	10.3825	10.2654	10.405	10.8149	10.703	10.5581	10.4711	10.0346
ENSGACG00000020694	12.69	12.6511	12.5049	12.5761	12.8189	12.5582	12.4915	12.7811	12.706	12.6674	12.6858	12.5657	12.7445	12.8436	12.6756	12.5315	12.8001	12.4635	12.9442	12.5344	12.8845	12.7314	12.8209	12.8106	12.8753	12.7511	12.8604	12.4933	12.5909	12.8079	12.8883	12.8891	12.8361	12.714	12.7364	12.6635	12.766	12.9599	12.6446	12.6505	12.5766	12.6584	12.8693	12.8941	12.7045	12.6428	12.5331	12.562	12.8435	12.5574	12.6602	12.4178	12.3557
ENSGACG00000020695	9.48145	9.53017	9.58919	9.39418	9.73436	9.57509	9.54002	9.63299	9.61883	9.52141	9.61913	9.58348	9.56379	9.62248	9.45614	9.42542	9.58913	9.36913	9.49686	9.41049	9.56214	9.51179	9.67123	9.51376	9.58538	9.59955	9.57585	9.37481	9.60328	9.59484	9.59179	9.75434	9.54237	9.50305	9.51761	9.49789	9.52273	9.56383	9.4771	9.55804	9.40045	9.36211	9.5478	9.50289	9.48634	9.42626	9.3447	9.44274	9.47297	9.30526	9.54887	9.39069	9.31946
ENSGACG00000020696	11.6261	11.7903	11.682	11.6477	11.8081	11.6459	11.7383	11.7974	11.8045	11.7066	11.6676	11.6589	11.6847	11.7549	11.6469	11.6529	11.7758	11.5666	11.6304	11.6812	11.6037	11.5644	11.7258	11.6491	11.6234	11.8241	11.7003	11.7373	11.6659	11.7755	11.6884	11.7628	11.6326	11.6315	11.6062	11.7141	11.7628	11.722	11.6542	11.549	11.5655	11.6017	11.5661	11.7483	11.6802	11.4994	11.6537	11.6729	11.7038	11.4439	11.76	11.4759	11.5576
ENSGACG00000020697	10.0966	10.2279	10.1422	10.0491	10.3801	10.1675	10.2765	10.0991	10.3239	10.1466	10.1808	10.2419	10.2305	10.2252	10.1592	10.0554	10.148	10.0205	10.0692	10.3145	9.98179	10.1002	10.2467	10.1043	10.1977	10.0204	10.0751	10.0534	10.1012	10.1301	10.0413	10.0109	10.083	10.0943	9.94321	10.1462	9.94942	10.1516	10.1768	10.0532	10.0116	9.97077	10.0689	9.90923	10.0649	9.97288	9.89902	9.98032	9.94772	10.1049	10.0846	9.86261	9.98596
ENSGACG00000020698	8.47025	8.34001	8.25726	8.45335	8.51326	8.56377	8.45475	8.40222	8.42279	8.20652	8.34735	8.55254	8.34434	8.64288	8.54006	8.37225	8.49672	8.73267	8.42708	8.43447	8.49633	8.37621	8.29687	8.38995	8.27359	8.57175	8.42773	8.25557	8.41418	8.37643	8.25385	8.57207	8.13498	8.371	8.36555	8.62579	8.26823	8.49598	8.25947	8.10352	8.28867	8.40002	8.51489	8.30694	8.40392	8.50995	8.77062	8.44809	8.23335	8.82425	8.35519	8.33445	8.53358
ENSGACG00000020699	10.1024	10.0469	9.99302	9.99922	10.0655	10.0706	10.1234	10.0475	10.0821	10.0988	10.1025	10.0458	9.92866	9.95599	10.0567	10.123	10.084	10.0473	9.90563	10.0126	9.93983	9.94703	10.1294	9.74647	9.90956	9.72206	10.0956	10.0382	9.92326	9.96165	9.96324	10.0852	9.99457	10.0452	9.93734	10.0851	10.0222	9.96016	10.1295	10.0017	9.90194	9.99423	10.0692	9.97416	9.96294	10.009	10.0253	10.1521	10.0571	9.94807	10.056	10.0098	9.99111
ENSGACG00000020700	4.19145	4.14535	4.11348	4.13789	4.05336	4.10147	4.17178	4.10516	4.09889	4.24278	4.17474	4.20114	4.09758	4.16603	4.15218	4.0946	4.12186	4.30026	4.11896	4.24624	4.12056	4.08305	4.07916	4.08185	4.12078	4.03652	4.05375	4.10355	4.10856	4.12088	4.11055	4.08345	4.09601	4.05597	4.17142	4.17226	4.21211	4.11356	4.14292	4.02541	4.11072	4.32293	4.1074	4.16648	4.08279	4.34498	4.30519	4.29304	4.15362	4.17103	4.16881	4.34023	4.18921
ENSGACG00000020701	9.12594	9.15539	9.20576	9.06261	9.23197	9.10506	9.17821	9.12654	9.17708	9.18012	9.25447	9.14808	9.1562	9.20496	9.14477	8.91456	9.16968	9.05972	9.18968	9.09377	9.31986	9.17163	9.08569	9.09143	9.23719	9.05059	9.14591	9.17577	9.21175	9.15686	9.1819	9.15792	9.02434	9.01948	9.13345	9.06208	9.10264	9.04365	9.08755	9.02	8.99326	9.1105	9.159	9.12856	9.08129	8.99102	9.00747	8.95893	9.17324	9.13496	9.13443	8.98171	8.96852
ENSGACG00000020702	8.42193	8.36575	8.39328	8.47802	8.44085	8.35471	8.32296	8.47013	8.50097	8.48724	8.40462	8.3994	8.48889	8.63934	8.56757	8.2795	8.41507	8.25303	8.49787	8.25322	8.64698	8.36648	8.36841	8.44521	8.48025	8.32967	8.48684	8.35796	8.33385	8.40256	8.54699	8.44917	8.47569	8.29279	8.38741	8.31	8.40321	8.36358	8.17403	8.27165	8.27757	8.4245	8.44283	8.4675	8.44505	8.23335	8.24024	8.36561	8.42506	8.35818	8.41838	8.41037	8.18286
ENSGACG00000020703	11.6119	11.6654	11.5268	11.5633	11.5375	11.5109	11.4945	11.6976	11.5693	11.7341	11.7407	11.5114	11.6022	11.5534	11.5517	11.6394	11.685	11.5634	11.7265	11.6331	11.663	11.6612	11.6519	11.6216	11.714	11.6948	11.7299	11.6727	11.6283	11.6551	11.7896	11.8002	11.6178	11.6364	11.7081	11.6575	11.7101	11.7379	11.7623	11.4943	11.5502	11.628	11.6173	11.7586	11.6302	11.5892	11.5858	11.6182	11.7014	11.4278	11.6072	11.4211	11.484
ENSGACG00000020704	5.6082	5.58036	5.674	5.54651	5.5842	5.61954	5.55469	5.50362	5.50098	5.41274	5.57732	5.5744	5.56184	5.58246	5.65407	5.50889	5.61455	5.4904	5.63898	5.56686	5.6017	5.51474	5.56976	5.49627	5.58142	5.56962	5.61119	5.6638	5.63689	5.58959	5.58266	5.60403	5.68441	5.57703	5.56217	5.82163	5.69827	5.54905	5.48473	5.70845	5.4518	5.58995	5.55715	5.62132	5.4649	5.55191	5.68459	5.57522	5.55305	5.54071	5.5534	5.67788	5.63899
ENSGACG00000020705	13.1569	13.0599	12.8337	13.055	13.2161	13.1175	12.9639	13.2577	13.2294	13.0867	13.2712	12.8697	12.9292	13.0213	13.0579	13.0512	13.0804	13.0379	13.0918	12.922	12.9737	12.9218	13.0102	13.1254	13.0902	13.0334	13.055	12.8972	12.9122	13.0369	13.0085	13.2287	12.9245	12.9538	12.9993	12.9184	13.1127	13.0593	13.0507	12.9268	12.9346	13.007	12.8943	13.057	13.0673	12.8374	12.9485	12.9706	13.1502	12.9096	13.1105	13.0097	12.8796
ENSGACG00000020706	9.2484	9.30987	9.35295	9.35616	9.11126	9.29712	9.3209	9.26503	9.11198	9.14291	9.26476	9.4311	9.09909	9.24214	9.36143	9.20286	9.28151	9.36507	9.20708	9.33184	9.28739	9.37472	9.27579	9.22862	9.25123	9.50052	9.19218	9.29089	9.3385	9.18689	9.27957	9.28063	9.19128	9.18901	9.1612	9.26509	9.21772	9.04044	9.12724	9.09556	9.05492	9.21497	9.26511	9.07244	9.12802	9.11994	9.20605	9.16661	9.20101	9.14763	9.19832	9.19037	9.1931
ENSGACG00000020707	9.49157	9.50615	9.51134	9.2377	9.18437	9.64373	9.3322	9.33097	8.89149	9.23753	9.1653	8.88199	9.07561	9.10285	9.15907	9.45056	8.94894	9.37826	9.15636	9.63468	9.22938	9.46711	8.97138	9.40705	8.92576	9.3182	9.08822	9.19064	9.20623	9.3322	8.96433	9.24051	9.29846	9.05971	9.1072	8.93709	9.25976	9.00527	8.86679	9.63904	9.29262	9.02753	9.18199	8.88458	9.61887	9.19888	9.302	9.5609	9.14013	9.10906	9.11385	9.30412	9.37129
ENSGACG00000020708	10.9634	11.0194	10.9293	10.7814	10.9913	10.781	10.7428	11.2093	10.9559	10.9479	11.0332	10.8498	11.0115	10.9639	10.9036	10.8216	11.0891	10.6524	11.27	10.991	10.9804	10.9997	11.0277	11.0219	11.1813	11.1916	11.1277	10.9993	11.0576	11.2488	11.0454	11.0834	11.1293	11.0388	11.0024	11.045	10.9892	11.2361	11.0259	11.1327	10.9844	10.9385	10.9991	11.1758	11.1145	10.9575	10.9179	10.9396	11.1094	10.7405	10.9428	10.7405	10.7417
ENSGACG00000020709	11.9041	12.122	12.1224	11.8842	11.8812	11.7689	11.9368	11.8507	11.8893	11.9223	11.9016	12.0626	11.8912	11.9931	11.9374	12.0084	11.9541	11.8351	12.0185	12.0347	11.9722	12.0246	11.9416	11.9797	12.0942	12.1603	12.0639	12.023	12.1364	12.0566	11.9694	11.9553	12.0254	12.0878	11.9803	12.3385	11.9195	12.0646	12.2056	12.1417	12.1026	11.9838	11.9939	12.0213	12.0834	12.1033	12.0821	12.127	11.9596	12.0934	12.0022	11.9393	12.0772
ENSGACG00000020710	11.0757	11.2196	11.0685	11.1034	11.1196	11.0773	11.0525	11.1667	11.1215	11.2417	11.1094	11.1044	11.3361	11.2906	11.0913	11.0812	11.2464	11.1516	11.1889	11.2935	11.2456	11.1136	11.1423	11.2935	11.0729	11.1379	11.2535	11.1622	11.2987	11.2759	11.1573	11.2514	11.2004	11.1679	11.1093	11.326	11.2095	11.5221	11.2034	11.1381	11.1982	11.2018	11.1788	11.2366	11.2207	11.1458	11.1803	11.1463	11.2012	11.2808	11.1988	11.1839	11.2024
ENSGACG00000020711	10.5886	10.6364	10.462	10.367	10.5042	10.295	10.3986	10.3998	10.6951	10.4912	10.6118	10.5729	10.555	10.5539	10.5349	10.4773	10.548	10.2329	10.5508	10.4251	10.4448	10.5271	10.5771	10.5114	10.538	10.877	10.5688	10.563	10.5478	10.526	10.5932	10.5776	10.5515	10.588	10.4341	10.5797	10.3982	10.547	10.6211	10.4437	10.4921	10.3285	10.5062	10.5671	10.5801	10.4127	10.3807	10.3849	10.3494	10.4561	10.486	10.2564	10.4017
ENSGACG00000020712	8.07664	8.02142	8.13742	8.08943	8.03777	8.21199	8.02177	7.8106	8.07047	8.02251	8.0943	7.99857	8.1263	8.09487	7.97793	8.00171	7.73734	8.33498	7.88613	8.23472	8.04577	7.8896	7.64272	8.08302	8.01398	8.08532	7.97751	8.07625	7.98352	7.9603	7.94907	7.93661	8.1286	8.01518	8.0409	8.11353	7.97288	7.78484	7.76672	8.00599	7.87194	8.09407	7.91531	7.96214	8.03925	8.05946	8.10605	8.19827	7.92144	8.21455	8.03662	8.23172	8.14285
ENSGACG00000020713	10.3629	10.1912	10.3214	10.43	10.2728	10.3652	10.2509	10.2467	10.4533	10.2403	10.1726	10.2979	10.4286	10.2646	10.3249	10.3478	10.2734	10.5546	10.3009	10.2463	10.5098	10.3358	10.3273	10.5179	10.2009	10.4232	10.166	10.2438	10.233	10.2197	10.2283	10.2955	10.4087	10.396	10.4506	10.33	10.3651	10.1785	10.2388	10.3092	10.421	10.3266	10.3476	10.3597	10.3104	10.2033	10.5332	10.2157	10.4311	10.6195	10.4027	10.5763	10.3549
ENSGACG00000020714	13.6118	13.659	13.6198	13.6551	13.8721	13.8726	13.8126	13.6556	13.7987	13.7152	13.745	13.706	13.6142	13.7956	13.7017	13.7878	13.6551	13.7246	13.6665	13.7051	13.6329	13.6226	13.6416	13.5706	13.6276	13.4216	13.6504	13.6196	13.609	13.6282	13.6025	13.5852	13.5678	13.6821	13.6373	13.5173	13.6651	13.6233	13.571	13.6945	13.5847	13.5698	13.5616	13.5902	13.5414	13.5382	13.5463	13.5458	13.6037	13.525	13.6712	13.5017	13.5746
ENSGACG00000020715	5.54145	5.54861	5.52838	5.56598	5.5532	5.57091	5.68937	5.58844	5.55678	5.56659	5.51654	5.61422	5.61261	5.67033	5.57563	5.55537	5.57217	5.56386	5.52335	5.58641	5.61368	5.52819	5.62906	5.71701	5.49595	5.55596	5.61248	5.56076	5.71818	5.58155	5.56044	5.57096	5.63543	5.62261	5.69059	5.50319	5.56314	5.5462	5.40877	5.58261	5.55836	5.57297	5.62656	5.55086	5.63274	5.5545	5.52279	5.70574	5.5258	5.53793	5.5918	5.47221	5.67331
ENSGACG00000020716	7.59738	7.45202	7.44683	7.53834	7.77542	7.77981	7.5098	7.60867	7.63292	7.45792	7.64836	7.67806	7.64123	7.66462	7.59231	7.61749	7.76072	7.4222	7.58951	7.38368	7.54038	7.50763	7.58896	7.55432	7.73707	7.73414	7.63824	7.37662	7.36141	7.58387	7.66778	7.74981	7.58377	7.44099	7.52652	7.38899	7.57097	7.56761	7.53592	7.16703	7.26165	7.37794	7.5435	7.59579	7.44812	7.32715	7.32966	7.41211	7.48036	7.41261	7.48167	7.35071	7.27023
ENSGACG00000020717	9.6623	9.74605	9.66548	9.53129	9.64761	9.68061	9.66985	9.75336	9.70457	9.8295	9.75164	9.64253	9.58356	9.61023	9.59911	9.49918	9.72342	9.37339	9.6295	9.56205	9.60073	9.52446	9.55362	9.64863	9.66493	9.49648	9.61842	9.72406	9.63994	9.51669	9.66637	9.76616	9.41441	9.67071	9.68561	9.51518	9.59562	9.6962	9.59462	9.65418	9.79375	9.6259	9.63389	9.83085	9.42669	9.55107	9.65523	9.75038	9.73422	9.53616	9.67312	9.69041	9.65572
ENSGACG00000020718	4.8725	4.9093	4.96764	4.86627	4.99621	4.83817	4.91635	4.88608	4.99144	4.8288	4.84729	4.85146	4.95079	4.95016	5.01062	4.81184	4.86172	4.88102	4.92163	4.88525	4.90066	4.90133	4.92316	4.9054	4.82952	4.83503	4.89596	4.94868	4.9544	4.84339	4.7544	4.92938	4.94065	4.90636	4.88799	4.9246	4.75637	4.90947	4.86977	4.83056	4.81349	4.78175	4.85887	4.79905	4.86816	4.74536	4.8788	4.85081	4.85349	4.79483	4.83165	4.71591	4.78986
ENSGACG00000020719	10.1608	10.109	10.1184	10.1544	10.3575	10.1225	9.85199	10.1824	10.2344	10.0946	10.1383	10.0427	10.2472	10.2575	10.25	10.0363	10.182	10.0479	10.2737	10.0638	10.3601	10.2099	10.243	10.296	10.2041	10.174	10.1813	10.0913	10.1867	10.2946	10.167	10.2846	10.1812	10.1564	10.2404	9.88096	10.243	10.3246	10.0638	9.83575	10.0112	10.2276	10.2649	10.2833	10.1546	10.055	10.0984	10.0936	10.2504	10.1304	10.1744	10.1068	10.0077
ENSGACG00000020720	10.4029	10.3498	10.3578	10.4878	10.4421	10.5309	10.3964	10.6195	10.5038	10.5415	10.5986	10.5272	10.4033	10.3736	10.4817	10.4903	10.5711	10.4876	10.4916	10.3272	10.4884	10.6452	10.5431	10.6319	10.3085	10.2726	10.4384	10.5095	10.3855	10.4777	10.6179	10.5595	10.3943	10.4773	10.5847	10.3207	10.6132	10.3939	10.4747	10.3296	10.4485	10.5704	10.5305	10.5044	10.3633	10.5452	10.5068	10.4739	10.5699	10.5195	10.4583	10.5246	10.4473
ENSGACG00000020721	5.36034	5.2369	5.33354	5.53461	5.25175	5.38138	5.26021	5.21548	5.38193	5.1448	5.33373	5.20907	5.30996	5.27957	5.26925	5.28217	5.31915	5.29968	5.23352	5.3284	5.3106	5.33004	5.18114	5.32107	5.35962	5.11872	5.24965	5.29687	5.28602	5.27999	5.32154	5.17893	5.37294	5.21397	5.31508	5.39697	5.37015	5.41096	5.22733	5.54213	5.45282	5.3394	5.23946	5.22	5.29313	5.18116	5.6128	5.24513	5.22369	5.20568	5.29941	5.48753	5.25143
ENSGACG00000020722	5.18026	5.15292	5.2352	5.14226	5.07756	5.21527	5.10221	5.18459	5.21392	5.17169	5.11199	5.19537	5.22168	5.08371	5.19856	5.14531	5.09564	5.10873	5.29546	5.13163	5.25705	5.17753	5.07313	5.04667	5.17416	4.90527	5.15007	5.21039	5.08397	5.09961	5.04695	5.02509	5.09585	5.09556	5.19798	5.14215	5.18071	5.16152	5.12155	5.03331	5.1728	5.12918	5.13617	5.1946	5.11435	5.14875	5.12524	5.21613	5.07393	5.2824	5.07117	5.22456	5.1381
ENSGACG00000020723	10.7271	10.8291	10.6086	10.7083	11.0175	10.7737	10.5735	10.819	10.7787	10.7673	10.8107	10.6316	10.9087	10.9455	10.6436	10.7397	10.9155	10.5117	11.0899	10.77	11.1914	10.6859	10.9608	10.9501	10.9962	11.1613	10.8851	10.7917	10.8275	11.0121	10.9073	10.9848	11.0151	10.9684	11.0765	10.9742	11.1954	11.1147	11.0538	10.9179	10.9699	10.9482	10.9953	11.1522	10.7412	10.9537	10.8643	11.0051	11.1619	10.6589	10.7923	10.4646	10.7584
ENSGACG00000020724	10.3026	10.1542	10.1826	10.1992	10.2801	10.2568	10.3153	10.1995	10.3667	10.2454	10.136	10.2465	10.1013	10.1243	10.17	10.2859	10.0372	10.2319	9.94229	10.1157	10.0186	10.0305	10.0322	10.0892	10.0384	9.83932	10.0291	10.1683	10.0424	10.0567	10.0811	10.0012	10.1593	10.0274	10.1532	10.0703	10.0179	9.99058	10.0803	10.0562	10.0027	9.9865	9.93848	10.0256	10.1047	10.0523	10.1034	10.085	10.0588	10.119	10.2502	10.1786	10.0729
ENSGACG00000020725	10.9349	10.6823	10.5989	10.828	10.977	10.921	10.614	10.9371	10.8212	10.907	10.8748	10.7148	10.9744	10.981	11.0455	10.5767	10.9995	10.8453	11.1984	10.7594	11.0483	10.9325	11.0364	11.0466	11.1104	11.0085	11.0049	10.7319	10.9938	11.143	11.0812	11.0832	11.0438	10.8683	11.0068	11.0638	11.0278	11.1432	10.9244	10.88	10.8497	11.0501	11.2298	11.0655	10.9753	10.7377	10.8575	10.8636	11.0132	10.9205	10.7984	10.8834	10.6734
ENSGACG00000020726	11.1867	11.1591	11.1402	10.9014	11.1607	10.7614	11.1029	11.0422	11.1706	10.9738	11.1108	11.2119	10.9312	11.0936	11.0121	10.8046	11.0924	10.5245	11.1842	11.1365	11.0524	11.2379	11.1676	11.0587	11.2506	11.0951	11.1769	10.8393	11.2837	11.2654	11.2449	11.0684	11.2184	11.2259	10.9552	11.1875	10.94	11.3429	11.284	11.045	11.2106	10.9849	11.3681	11.2175	11.2252	11.062	11.0547	11.0826	11.1592	10.8769	11.0007	10.8822	10.9542
ENSGACG00000020727	4.21426	4.20353	4.29515	4.26432	4.19764	4.29991	4.33665	4.30709	4.22246	4.22113	4.21027	4.17442	4.22082	4.35879	4.31319	4.20968	4.22898	4.19745	4.15678	4.33987	4.2003	4.25283	4.26696	4.19989	4.22069	4.22025	4.22863	4.13775	4.21533	4.30977	4.23441	4.2836	4.2277	4.19599	4.25378	4.25387	4.27591	4.2756	4.25592	4.53686	4.18791	4.2877	4.29693	4.2427	4.4377	4.23515	4.24177	4.32389	4.20247	4.24339	4.2374	4.33252	4.37532
ENSGACG00000020728	9.57325	9.30836	9.23764	9.36239	9.70501	9.4332	9.35837	9.58043	9.39577	9.42587	9.35438	9.45652	9.43612	9.57395	9.55623	9.15639	9.59642	9.27372	9.59799	9.29007	9.32082	9.27465	9.36571	9.69911	9.66769	9.38865	9.59604	9.16616	9.25733	9.43563	9.59038	9.60445	9.65845	9.3962	9.48687	9.38984	9.51304	9.64556	9.42344	9.21115	9.15893	9.52093	9.61357	9.5759	9.26866	9.3112	9.32103	9.31445	9.77457	9.40221	9.49984	9.35101	9.45865
ENSGACG00000020729	12.7856	12.8498	12.7926	12.8156	12.9134	12.8736	12.9569	12.6874	12.7645	12.7695	12.7709	12.8236	12.7355	12.8184	12.7474	12.8404	12.6921	12.7428	12.6507	12.8176	12.596	12.6045	12.7434	12.7422	12.6639	12.8502	12.6938	12.7347	12.7473	12.6622	12.5556	12.6194	12.7203	12.7793	12.719	12.7944	12.6542	12.696	12.7015	12.6989	12.66	12.7066	12.6946	12.7628	12.7078	12.7301	12.7148	12.7604	12.6451	12.7517	12.741	12.7372	12.776
ENSGACG00000020730	2.82798	2.88846	2.86654	2.8294	2.80089	2.81719	2.90677	2.80273	2.83532	2.83511	2.86798	2.81793	2.87994	2.84905	2.84092	2.84761	2.83148	2.80085	2.81815	2.83101	2.81394	2.79897	2.83259	2.80565	2.91855	2.80689	2.87198	2.85732	2.89511	2.86317	2.82339	2.81256	2.78882	2.8762	2.85498	2.86458	2.81345	2.79366	2.85626	2.78706	2.87767	2.84648	2.82476	2.79838	2.82987	2.80014	2.78602	2.78572	2.86974	2.94163	2.86602	2.79784	2.81364
ENSGACG00000020731	10.1802	10.1708	10.158	10.2627	9.99145	10.1877	10.2448	10.1346	10.3149	10.1271	10.1666	10.2578	10.1352	10.1382	10.2432	10.2022	10.275	10.1296	10.1505	10.1906	10.1723	10.2106	10.1863	10.2264	10.1493	10.3189	10.2412	10.2372	10.2424	10.3993	10.2568	10.2204	10.2714	10.1377	10.1767	10.2531	10.1102	10.1349	10.1667	10.075	10.1411	10.0872	10.0829	10.1601	10.2527	10.0515	10.1084	10.1635	10.1738	10.2005	10.192	10.1338	10.2062
ENSGACG00000020732	11.7564	11.694	11.716	11.679	11.8348	11.7168	11.797	11.8758	11.7545	11.9098	11.8139	11.6757	11.7427	11.5785	11.7101	11.7344	11.6538	11.6692	11.6451	11.6896	11.6485	11.8193	11.6821	11.6166	11.6037	11.5635	11.7023	11.841	11.7224	11.6426	11.8445	11.7365	11.5231	11.6683	11.6789	11.6342	11.7168	11.7854	11.8803	11.8678	11.6991	11.6697	11.6154	11.6403	11.6557	11.7054	11.6024	11.7018	11.7318	11.552	11.6977	11.7388	11.7325
ENSGACG00000020733	8.30393	8.31927	8.3938	8.36786	8.10871	8.32817	8.43652	8.22941	8.12403	8.22463	8.34044	8.29701	8.25665	8.16801	8.33943	8.3562	8.35723	8.31285	8.23131	8.32855	8.03216	8.31468	8.13812	7.97894	8.07373	8.26085	8.31908	8.36671	8.18984	8.3013	8.17601	8.20537	8.24778	8.43051	8.34099	8.40089	8.2643	8.1547	8.47636	8.39795	8.35819	8.31677	8.29667	8.26566	8.38352	8.4712	8.42487	8.38642	8.29049	8.36139	8.2712	8.30655	8.3713
ENSGACG00000020734	11.0017	10.8614	10.707	11.0007	11.0092	11.0476	10.6336	10.9567	10.9886	10.8056	11.0049	10.7543	11.1157	11.0374	11.0673	10.7566	11.0574	10.9203	11.185	10.7683	11.1969	10.9918	11.089	11.228	11.0972	10.9749	11.1523	10.819	10.8577	11.037	11.0709	11.2222	11.1476	10.815	11.1114	10.8495	11.0871	11.09	10.9407	10.7473	10.851	11.1568	11.1139	11.2029	10.8395	10.9067	10.8618	10.892	11.1844	10.957	11.0307	10.9582	10.7243
ENSGACG00000020735	5.69017	5.76658	5.78973	5.8212	5.68963	5.86183	5.81009	5.72347	5.82348	5.7228	5.81744	5.70716	5.79571	5.72563	5.8407	5.80658	5.79346	5.81012	5.64977	5.7742	5.84803	5.8176	5.74972	5.90135	5.7493	5.83786	5.65583	5.82658	5.88575	5.76214	5.73104	5.77658	5.90345	5.72448	5.89509	5.74238	5.71274	5.70564	5.7223	5.77384	5.72967	5.86932	5.74487	5.79346	5.62817	5.74703	5.90544	5.85435	5.8238	5.85698	5.91919	5.9864	5.89448
ENSGACG00000020736	4.35187	4.40173	4.29295	4.35626	4.3962	4.28831	4.40733	4.35762	4.3531	4.37984	4.31647	4.40197	4.26138	4.33398	4.39787	4.41836	4.33586	4.31863	4.34145	4.27892	4.33876	4.32647	4.37274	4.32889	4.28723	4.30657	4.38756	4.38152	4.3471	4.33124	4.36561	4.33925	4.29405	4.43919	4.34516	4.3335	4.33058	4.34116	4.30905	4.30848	4.34047	4.34014	4.40919	4.36861	4.33825	4.34676	4.36758	4.37852	4.36677	4.45048	4.42875	4.31918	4.38004
ENSGACG00000020737	11.9518	12.018	12.0243	12.0166	12.1573	12.0906	12.1382	12.0824	12.1792	12.136	12.122	12.3728	12.1465	12.1022	12.1066	12.1175	12.0784	11.8827	12.0661	12.0485	12.1455	11.9943	12.203	11.9272	12.0243	12.2832	12.097	11.9854	12.0368	12.0725	12.3544	12.3146	12.0041	12.0861	12.1071	12.0784	12.0721	12.0799	12.2391	12.0608	12.158	12.1513	12.0433	12.2186	12.0374	12.1012	12.1329	12.0951	12.1364	12.1602	12.1827	12.0083	12.1127
ENSGACG00000020738	11.5741	11.8706	11.8324	11.6571	11.8314	11.6558	12.0668	11.6771	11.8377	11.8123	11.777	12.1292	11.867	11.7635	11.7842	11.8519	11.7001	11.6773	11.6725	11.9113	11.7343	11.7784	11.8443	11.551	11.759	11.9689	11.7364	11.8154	11.9299	11.8068	11.9184	11.9347	11.7483	11.8077	11.7065	11.9363	11.6501	11.7612	11.986	11.986	11.8424	11.7583	11.5589	11.7583	11.8109	11.8507	11.8512	11.7459	11.786	11.7628	11.7777	11.6818	11.8112
ENSGACG00000020739	12.5536	12.4096	12.2885	12.4605	12.7321	12.4743	12.3754	12.5891	12.5687	12.5674	12.5535	12.3362	12.5725	12.5936	12.5229	12.3098	12.5885	12.2014	12.801	12.253	12.5448	12.4276	12.5632	12.438	12.5411	12.5398	12.6577	12.3195	12.277	12.453	12.5969	12.6809	12.5118	12.4136	12.4398	12.3717	12.4475	12.6254	12.4611	12.4027	12.2907	12.3362	12.6418	12.5764	12.4748	12.2319	12.2359	12.2874	12.5273	12.212	12.5236	12.1891	12.0835
ENSGACG00000020740	12.3788	12.2321	12.1624	12.4012	12.6075	12.3331	12.2008	12.4225	12.4957	12.4364	12.4639	12.3049	12.4778	12.509	12.3945	12.178	12.4859	12.1126	12.5213	12.1415	12.538	12.2917	12.3993	12.422	12.502	12.4686	12.5009	12.2097	12.2352	12.4487	12.546	12.5071	12.4089	12.2339	12.3936	12.2689	12.3888	12.5054	12.3038	12.1287	12.1945	12.2482	12.4818	12.5424	12.3949	12.1971	12.1444	12.1263	12.4667	12.1403	12.5284	12.0398	12.0276
ENSGACG00000020741	12.1874	11.9764	11.8875	12.2267	12.4528	12.1212	11.8657	12.2746	12.3189	12.2123	12.2379	12.0229	12.292	12.3816	12.2553	11.9726	12.322	11.8345	12.4736	11.8599	12.3436	12.0561	12.1907	12.223	12.3999	12.1185	12.3249	12.0136	11.9203	12.2881	12.3541	12.3716	12.2666	12.1322	12.287	11.9882	12.2048	12.3041	12.1669	11.8634	12.0179	12.0757	12.3316	12.448	12.134	12.0179	11.9214	11.987	12.3062	11.9261	12.2819	11.8299	11.8212
ENSGACG00000020742	12.9432	12.5042	12.6116	12.6304	12.8992	12.6004	12.6762	12.6183	12.7369	12.7824	12.7165	12.5217	12.7657	12.7929	12.613	12.4075	12.6067	12.2693	12.7299	12.4678	12.6303	12.4027	12.4728	12.6807	12.882	12.6871	12.6059	12.4427	12.6449	12.9177	12.6713	12.6528	12.6979	12.5532	12.5102	12.5811	12.2978	12.8418	12.4134	12.5694	12.4953	12.6476	12.7668	12.7548	12.6983	12.4291	12.4139	12.4866	12.7297	12.4914	12.7157	12.6461	12.3203
ENSGACG00000020743	12.453	12.1695	12.0816	12.3363	12.5933	12.3888	12.0878	12.5918	12.3883	12.4178	12.4973	12.0982	12.4713	12.4823	13.0557	11.9755	12.4178	11.7464	12.7639	11.9096	12.5602	12.2209	12.2291	12.4877	12.4602	12.4565	12.6133	12.0014	12.0207	12.4187	12.6678	12.6777	12.397	12.4873	12.3654	12.239	12.3512	12.6532	12.0446	11.8867	12.1211	12.1487	12.4825	12.7491	12.4066	12.15	12.0175	11.9946	12.3758	12.1188	12.2695	12.0104	11.8452
ENSGACG00000020744	12.4701	12.4446	12.4934	12.3365	12.3982	12.3236	12.5129	12.3662	12.6371	12.4297	12.5388	12.5285	12.5099	12.6002	12.4692	12.0988	12.4762	11.9171	12.6813	12.4462	12.6333	12.4744	12.4132	12.3941	12.6023	12.5969	12.6007	12.6657	12.5038	12.7787	12.8689	12.6505	12.3023	12.4952	12.4272	12.5469	11.8764	12.5419	12.5936	12.2721	12.5827	12.6479	12.4862	12.6452	12.5546	12.317	12.3881	12.5286	12.558	12.4727	12.756	12.252	12.4834
ENSGACG00000020745	8.67454	8.4446	8.60027	8.9779	8.81502	8.93866	8.55346	8.75396	8.51907	8.45913	8.76218	8.76237	8.51966	8.60957	8.76946	8.54608	8.68665	8.5592	8.76601	8.42255	8.83784	8.91981	8.73474	8.88459	8.67612	8.66567	8.52666	8.54632	8.46814	8.87366	8.72338	8.5491	8.64137	8.64571	8.88281	8.92771	8.76825	8.75995	8.56408	8.80766	8.95355	8.92231	9.03077	8.84045	8.66617	8.76491	8.80154	8.76263	8.67109	9.04213	8.84558	9.08067	8.78874
ENSGACG00000020746	9.91166	9.90305	9.93868	9.82223	9.99314	9.93309	9.93172	10.0739	9.98044	9.72843	10.0115	9.81677	9.98886	10.0626	9.92218	9.85861	10.1288	9.77138	10.003	9.90283	10.0526	9.9516	10.0422	10.021	10.1035	9.94498	10.0308	9.84085	9.94563	10.0915	9.97272	10.064	10.1459	10.0435	9.85371	10.0761	10.0714	10.1426	10.0347	10.0968	9.96763	10.0532	10.2164	10.2256	9.94346	10.0484	10.1318	9.92135	10.0594	9.94845	9.91765	9.72198	9.95353
ENSGACG00000020747	14.3718	14.3984	14.3494	14.3004	14.625	14.4568	14.4094	14.4497	14.4613	14.4	14.3822	14.2198	14.4435	14.3858	14.3223	14.3627	14.3496	14.2153	14.3269	14.2775	14.2672	14.1499	14.4447	14.383	14.2912	14.283	14.3267	14.1953	14.2323	14.2535	14.3012	14.4114	14.2226	14.207	14.2129	14.2493	14.1752	14.2356	14.1901	14.2427	14.0752	14.179	14.0496	14.2151	14.2424	13.9692	14.0213	14.0591	14.2502	14.0689	14.3328	14.0945	14.1096
ENSGACG00000020748	11.8254	11.7354	11.7107	11.6907	11.7944	11.5877	11.6972	11.803	11.8445	11.8163	11.7567	11.7028	11.9829	11.7979	11.82	11.6096	11.8185	11.6295	12.0271	11.644	11.666	11.7309	11.8745	11.8776	11.8253	11.8547	11.8508	11.7453	11.7095	11.8397	11.8581	11.8856	11.8694	11.7386	11.7141	11.6424	11.7055	11.7256	11.7916	11.562	11.6027	11.7293	11.7623	11.7444	11.8016	11.68	11.6763	11.6703	11.7927	11.5859	11.7449	11.6069	11.5549
ENSGACG00000020749	6.4547	6.54849	6.60651	6.43202	6.61572	6.57087	6.62563	6.47012	6.53943	6.61929	6.49708	6.56177	6.48692	6.67795	6.59712	6.60144	6.5591	6.4517	6.61008	6.60336	6.59258	6.57464	6.55044	6.63333	6.57306	6.37328	6.62242	6.60517	6.57057	6.5343	6.48052	6.52863	6.79741	6.59708	6.71622	6.90806	6.54474	6.5174	6.51228	6.37964	6.54179	6.54557	6.53053	6.46707	6.62575	6.54392	6.61567	6.49265	6.58026	6.5783	6.52874	6.59188	6.70166
ENSGACG00000020750	9.98752	10.0505	10.0532	10.0208	9.99802	10.0345	10.1438	9.95834	10.0498	9.88802	9.94639	10.1861	10.0965	10.0193	10.0325	10.0358	9.96827	10.0078	9.85384	9.96756	9.95103	9.88663	10.0281	9.9871	9.98194	10.1996	9.98603	10.0161	10.0039	9.87154	9.91831	9.88308	9.94789	10.0029	9.94464	10.1004	9.82776	9.9986	10.0048	10.1675	9.89643	9.95139	9.94137	9.95836	9.90693	10.076	10.0733	9.99346	9.87881	9.9974	10.0343	9.91348	10.0996
ENSGACG00000020751	7.46687	7.53504	7.64258	7.57389	7.43029	7.53367	7.53381	7.41726	7.44261	7.65489	7.56763	7.63274	7.46345	7.46396	7.4114	7.62269	7.47734	7.64437	7.56955	7.66356	7.45786	7.54733	7.33221	7.39211	7.47486	7.77113	7.32708	7.50778	7.57007	7.33754	7.45168	7.48487	7.39819	7.67226	7.58227	7.49505	7.52816	7.36461	7.53571	7.57044	7.63594	7.60089	7.69129	7.65723	7.38194	7.60798	7.64911	7.72482	7.48655	7.76717	7.49684	7.59707	7.5718
ENSGACG00000020752	9.86565	9.84365	9.82712	9.77486	9.76708	9.85413	10.0023	9.84206	9.66879	9.78272	9.80487	9.86458	9.73909	9.83944	9.84507	9.89206	9.75567	9.85951	9.62175	9.97003	9.60886	9.81018	9.65338	9.58361	9.70424	9.90161	9.73868	9.87869	9.90054	9.75433	9.69451	9.72601	9.72155	9.79413	9.70837	9.8772	9.65617	9.74773	9.75483	9.97137	9.79207	9.68168	9.65351	9.59752	9.70323	9.78924	9.84616	9.74691	9.66892	9.82152	9.73009	9.69324	9.8894
ENSGACG00000020753	11.58	11.5314	11.4913	11.487	11.5739	11.54	11.5646	11.46	11.3995	11.4973	11.4907	11.575	11.5184	11.5733	11.4854	11.5854	11.5053	11.3826	11.4273	11.6468	11.2994	11.4684	11.3945	11.4548	11.4929	11.5843	11.4922	11.4846	11.642	11.3306	11.4717	11.4549	11.5262	11.456	11.3898	11.4894	11.3206	11.4958	11.4616	11.5164	11.3378	11.2389	11.341	11.3346	11.3729	11.3481	11.2684	11.2904	11.2907	11.288	11.3013	11.2454	11.409
ENSGACG00000020754	10.2746	10.487	10.3523	10.3632	10.5016	10.3642	10.6395	10.4736	10.3155	10.4383	10.3619	10.4402	10.3285	10.2928	10.3182	10.4977	10.3416	10.4549	10.2963	10.4789	10.428	10.5141	10.5739	10.4983	10.2551	10.29	10.315	10.5292	10.4285	10.2825	10.5231	10.3307	10.3764	10.3874	10.3891	10.348	10.3139	10.2615	10.2804	10.5466	10.381	10.321	10.2677	10.2894	10.3495	10.405	10.4527	10.3336	10.2879	10.4243	10.3953	10.4765	10.4432
ENSGACG00000020755	8.81977	8.84855	8.81864	8.86389	8.68793	8.79765	8.83302	8.86019	8.82769	8.95448	8.82199	8.89819	8.73791	8.71569	8.74219	8.86019	8.818	8.89945	8.72005	8.89173	8.69008	8.81117	8.74122	8.69031	8.63756	8.54415	8.72647	9.01334	8.97742	8.81509	8.93238	8.62963	8.66379	8.92633	8.71688	8.7848	8.80551	8.78983	8.91835	9.20372	8.85223	8.81509	8.75395	8.76252	8.86575	8.94155	8.88611	8.89005	8.71763	8.8906	8.82737	8.80864	8.84771
ENSGACG00000020756	9.31349	9.22868	9.40167	9.34863	9.46061	9.45202	9.23924	9.42514	9.54349	9.32555	9.31556	9.32716	9.40539	9.19252	9.38575	9.39394	9.38891	9.34975	9.42438	9.358	9.54151	9.4538	9.53323	9.57851	9.37125	9.18597	9.29242	9.41298	9.42619	9.44477	9.5262	9.36717	9.33221	9.31885	9.43741	9.18255	9.4745	9.35031	9.36346	9.40456	9.29823	9.26999	9.25793	9.22389	9.24096	9.17869	9.19405	9.3177	9.31881	9.14041	9.41019	9.14362	9.3016
ENSGACG00000020757	10.2321	10.2491	10.428	10.19	10.2891	10.3347	10.405	10.1461	10.396	10.2935	10.3021	10.3267	10.2029	10.1628	10.2906	10.2856	10.1602	10.2249	10.1128	10.3977	10.0653	10.1824	10.1296	10.0955	10.1118	10.1295	10.1238	10.2781	10.1743	10.1207	10.183	10.2289	10.1962	10.2073	10.1858	10.2598	10.2323	10.1707	10.1583	10.4583	10.3227	10.1415	10.1578	10.0759	10.2076	10.2172	10.322	10.2013	10.0948	10.1683	10.231	10.2578	10.3534
ENSGACG00000020758	8.10955	7.91575	8.08853	8.04147	7.85974	8.11113	8.30919	8.09382	8.0957	8.22177	8.1781	8.23689	7.8628	7.94898	8.13022	8.07006	8.02377	8.14987	8.09908	8.18585	7.84405	8.03757	7.91688	7.96285	8.07979	7.94003	8.10826	8.30054	8.12403	7.9852	8.14174	8.05305	8.05101	8.21548	7.9908	8.19683	8.20372	8.23139	8.37862	8.34402	8.1299	8.07611	8.17513	8.02728	8.2105	8.11076	8.22526	8.16655	8.03694	8.15042	8.09693	8.23242	8.25991
ENSGACG00000020759	13.3993	13.2756	13.2493	13.42	13.628	13.5097	13.2878	13.4268	13.545	13.4461	13.3895	13.2489	13.3559	13.3958	13.4355	13.3196	13.3817	13.3726	13.3674	13.1159	13.4555	13.1888	13.4905	13.5154	13.394	13.3723	13.3862	13.2221	13.1119	13.3205	13.405	13.543	13.304	13.1897	13.3886	13.1428	13.3752	13.3812	13.2079	13.0324	13.1208	13.3351	13.2801	13.368	13.3026	13.0513	13.151	13.1892	13.3534	13.2511	13.4055	13.289	13.1573
ENSGACG00000020760	9.70578	9.51048	9.51268	9.84117	9.46224	9.63984	9.39037	9.37497	9.55791	9.55175	9.37697	9.50293	9.74966	9.59989	9.71996	9.63282	9.3641	9.91568	9.33706	9.37254	9.708	9.34215	9.20354	9.39764	9.27656	9.65644	9.56235	9.71165	9.45482	9.21994	9.3759	9.51349	9.6365	9.30284	9.95066	9.58571	9.75865	9.47973	9.65469	9.61595	9.72447	9.71475	9.37436	9.87737	9.53334	9.59226	9.73126	9.66912	9.54016	9.85396	9.44751	9.75353	9.87373
ENSGACG00000020761	7.20094	7.26373	7.08797	7.31152	7.10715	7.27659	7.24251	7.1569	7.14625	7.23008	7.1645	7.2474	7.02004	7.04701	7.1603	7.25373	7.08189	7.37016	6.86169	7.18104	7.18833	7.13145	6.97432	7.04522	7.06721	7.16672	7.09857	7.18093	7.03024	7.12267	7.15305	7.25276	7.14779	7.34519	7.12816	7.16251	7.3727	7.04735	7.23701	7.29394	7.10007	7.17404	7.06574	7.07345	7.30834	7.13965	7.29356	7.391	7.13635	7.37034	7.2493	7.40123	7.32015
ENSGACG00000020762	11.288	11.4119	11.3128	11.1893	11.3372	11.3199	11.4344	11.3195	11.4263	11.4468	11.2354	11.3033	11.5145	11.3559	11.2362	11.2269	11.1717	11.2308	11.2038	11.409	11.334	11.0661	11.2144	11.2813	11.3236	11.4523	11.3385	11.205	11.2108	11.4268	11.3256	11.3591	11.1698	11.1945	11.3064	11.2661	11.0722	11.3548	11.1539	11.4335	11.2276	11.2415	11.2309	11.2423	11.2161	11.2423	11.1581	11.1821	11.2487	11.0943	11.2693	11.1277	11.1323
ENSGACG00000020763	9.76475	9.76098	9.59171	10.0996	9.61666	9.73632	9.63467	9.75764	9.9097	10.0273	9.97028	9.73295	9.8504	9.85796	9.747	9.74553	9.89772	9.82995	10.0524	9.62564	10.0235	10.5979	10.1148	10.1986	9.88458	10.0655	9.92065	9.81757	9.84555	10.063	9.9902	9.91857	10.0275	9.71228	10.0513	9.97164	10.0192	9.92244	9.77693	9.64765	9.91346	10.1039	10.1128	10.0642	9.80802	9.8856	9.86256	9.87538	10.0617	10.0034	9.94198	9.88142	9.75831
ENSGACG00000020764	8.23866	8.10293	8.33265	8.10244	8.16584	8.14522	8.3475	8.12592	8.13374	8.10773	8.14207	8.1684	7.9703	8.1601	8.15429	8.09413	8.04625	7.97247	7.90106	8.00539	8.07522	8.09487	8.09547	7.88828	8.05785	8.09895	7.98463	7.99141	8.0906	8.15243	7.82377	7.95421	8.16047	8.12979	8.0268	8.19533	7.91282	8.15348	8.1272	8.28953	8.04432	7.92875	8.02604	8.02852	8.02081	8.1254	8.15616	8.09264	8.04661	8.02704	8.05458	8.07049	7.95598
ENSGACG00000020765	6.3782	6.39277	6.31738	6.1977	6.34248	6.4933	6.36221	6.44314	6.35435	6.41541	6.42319	6.37701	6.25041	6.17768	6.28758	6.2835	6.3176	6.20203	6.17729	6.27043	6.19091	6.37458	6.45586	6.40719	6.31361	6.1385	6.15407	6.26767	6.25492	6.3426	6.3135	6.22885	6.39	6.34618	6.26998	6.22037	6.31529	6.37645	6.2233	6.0509	6.29297	6.28418	6.30648	6.29718	6.1364	6.39002	6.12025	6.09473	6.24346	6.24485	6.2546	6.32092	6.25512
ENSGACG00000020766	12.0444	11.7477	11.6391	12.0974	11.8988	12.2031	11.7143	12.002	11.9316	12.0208	11.8633	11.7933	12.1124	11.7961	11.8697	11.7745	11.6805	11.9881	11.6948	11.9534	11.8325	11.8559	11.9733	11.6586	11.7354	11.9158	11.8571	11.7022	11.5867	11.5344	11.7426	12.0454	11.7866	11.5618	11.851	11.6799	11.8826	11.7384	11.7395	12.0268	11.7962	11.7408	11.7193	11.8012	11.8909	11.7503	11.7552	11.7151	11.8827	11.936	11.9608	11.8846	11.667
ENSGACG00000020767	7.82816	7.85031	7.83224	8.0685	7.87188	8.11932	7.95513	7.87573	7.88484	7.8473	8.03638	8.12492	7.80006	7.91293	7.93	7.94812	7.99266	7.96123	7.90043	7.80748	7.74011	8.12242	8.14806	7.95584	7.89209	7.77937	7.77251	7.82397	7.87781	7.75487	7.78699	7.86434	7.88725	7.89125	7.85996	7.77165	7.79906	7.75465	7.71383	8.20805	7.82774	7.8354	7.89381	7.84688	7.90067	7.86831	7.93194	7.92814	7.69578	7.8648	7.8853	7.82001	7.95035
ENSGACG00000020768	8.85766	8.87886	8.87315	8.80264	8.85155	8.7624	8.9848	8.82759	8.9328	8.75445	9.06611	8.91879	8.9482	8.89614	8.80806	8.86594	8.86974	8.72918	8.8604	8.75127	8.82548	8.65476	8.96732	8.74541	8.96903	8.64537	8.86194	8.81202	8.8648	8.88037	8.95503	8.90183	8.77707	8.74969	8.75973	8.94812	8.8005	8.78293	8.89477	8.92166	8.83482	8.8662	8.75708	8.91099	8.77241	8.67008	8.83074	8.84337	8.8334	8.95672	8.91567	8.82836	8.69933
ENSGACG00000020769	2.83915	2.82647	2.8646	2.81205	2.88407	2.84475	2.83431	2.79108	2.78282	2.82625	2.8136	2.8408	2.81582	2.83407	2.85199	2.84525	2.85106	2.79745	3.01309	2.79011	2.87261	2.82943	2.84514	2.82075	2.89242	2.78181	2.80767	2.83392	2.83277	2.8223	2.79454	2.82301	2.97766	2.80236	2.88332	2.81633	2.81734	2.81318	2.80427	2.83663	2.84599	2.80691	2.79515	2.82782	2.80493	2.83964	2.84303	2.85385	2.84545	2.82133	2.80308	2.86316	2.81054
ENSGACG00000020770	0.748559	0.748385	0.748663	0.74861	0.748635	0.748712	0.748876	0.748787	0.74882	0.748378	0.777276	0.74843	0.748792	0.762577	0.74854	0.748726	0.748684	0.748631	1.03355	0.756901	0.763893	0.748475	0.748723	0.74903	0.748555	0.876987	0.782844	0.764496	0.779418	0.755742	0.762333	0.763204	0.74945	0.755814	0.748417	0.748487	0.748528	0.748665	0.764248	0.748957	0.748746	0.761985	0.748446	0.776578	0.748627	0.748573	0.748665	0.779507	0.765699	0.748688	0.748515	0.748382	0.748537
ENSGACG00000020771	10.5135	10.6982	10.3504	10.3028	10.398	10.5719	10.2181	10.5065	10.5115	10.3723	10.349	10.4732	10.7852	10.925	10.6559	10.2916	10.5352	10.4102	10.571	10.7406	10.982	10.4343	10.9223	10.7259	10.5639	11.1472	10.6636	10.53	10.5642	10.8672	10.6707	10.4991	10.7448	10.6676	10.8634	10.7989	10.7284	10.9287	10.8986	10.8099	10.8195	10.8761	10.9017	10.978	10.2097	10.8301	10.7934	10.7736	10.9493	10.3646	10.2391	10.0457	10.5833
ENSGACG00000020772	9.38439	9.20502	9.26794	9.47198	9.15991	9.51214	9.26639	9.19943	9.26186	9.20709	9.09879	9.32546	9.035	9.04858	9.27365	9.30335	9.13983	9.67953	9.06885	9.19612	9.41346	9.22748	9.4082	9.51797	8.93558	9.54764	9.20351	9.26712	9.15248	9.14461	9.15309	9.18008	9.04498	9.3372	9.39032	9.11451	9.44769	9.07523	9.20246	9.05226	9.24174	9.51132	9.27807	9.31419	9.04907	9.44107	9.48109	9.44587	9.3964	9.45621	9.44065	9.51976	9.47441
ENSGACG00000020773	13.0948	13.1358	13.0565	13.1447	13.3298	13.1804	13.1883	13.1213	13.1827	13.1422	13.1382	13.0872	13.132	13.2003	13.145	13.1094	13.1962	13.2401	13.1788	13.0585	13.2505	13.0289	13.2613	13.294	13.1564	13.1533	13.1951	13.0708	13.1006	13.1585	13.1745	13.2205	13.117	13.1356	13.2661	13.1276	13.2565	13.2018	13.1447	13.1141	13.0713	13.1615	13.1899	13.247	13.0978	13.0419	13.0867	13.1326	13.2815	13.1609	13.1425	13.0691	13.0466
ENSGACG00000020774	8.66746	8.64772	8.49084	8.71087	8.71253	8.76445	8.58224	8.78825	8.7615	8.64571	8.71326	8.57907	8.69198	8.75299	8.73416	8.62169	8.76643	8.70027	8.74725	8.62487	8.94411	8.70749	8.79009	8.71964	8.81167	8.97569	8.79021	8.61283	8.5832	8.7393	8.75271	8.79642	8.71353	8.52573	8.69589	8.59867	8.72337	8.62367	8.63103	8.45205	8.36098	8.71214	8.57449	8.6519	8.46405	8.44253	8.47183	8.44202	8.63999	8.4973	8.76393	8.48279	8.35431
ENSGACG00000020775	10.3246	10.2215	10.434	10.5335	10.0724	10.2463	10.641	10.1882	10.525	10.4781	9.9785	10.2789	9.93775	10.078	9.98436	10.7377	9.99743	10.7926	10.1065	9.98216	10.3758	10.2976	9.9054	10.6858	10.051	9.90587	10.1491	10.7099	10.2077	10.0178	10.0192	10.1278	9.92121	10.2116	10.4228	10.2427	10.5736	9.71046	9.89614	10.2393	10.2418	10.5785	9.89925	10.3755	9.78753	10.4992	10.3769	10.3721	10.4973	10.3729	10.4593	10.6282	10.8428
ENSGACG00000020776	3.13912	3.14499	3.17194	3.10445	3.12734	3.0983	3.18308	3.10756	3.45813	3.18081	3.17608	3.18432	3.17867	3.14664	3.17865	3.11442	3.16581	3.13456	3.13889	3.15779	3.11063	3.11578	3.16032	3.121	3.21831	3.1387	3.17623	3.1623	3.1256	3.13533	3.09409	3.10914	3.11915	3.16188	3.14646	3.16266	3.103	3.15768	3.11869	3.21139	3.11486	3.12545	3.10832	3.10121	3.0895	3.13258	3.08985	3.16766	3.11453	3.14397	3.17719	3.13239	3.13827
ENSGACG00000020777	11.8165	11.7197	11.8995	11.8474	11.8848	11.888	11.694	11.586	11.6488	11.759	11.8197	11.867	11.828	12.0862	11.7169	11.8116	11.9676	11.8857	12.0027	11.8236	11.7966	11.8556	11.949	11.8806	11.718	12.037	11.9305	11.6143	11.8985	11.8733	11.7592	11.6564	11.8493	11.6191	11.8563	11.9209	11.8136	11.9075	11.7501	11.5687	11.7482	11.8959	12.0708	11.9859	11.6905	11.8762	11.7227	11.8646	11.7082	11.8292	11.8783	11.8253	11.5787
ENSGACG00000020778	6.21913	6.09717	6.79458	5.86176	5.93294	5.94576	5.97249	5.893	6.17191	6.03493	6.00117	6.05187	6.22327	6.20693	6.12377	5.96626	6.30699	6.08395	6.57242	6.0239	5.93034	5.93844	6.07828	5.92633	5.99627	6.03579	5.9243	5.88082	6.03175	5.91409	6.19214	6.02167	6.21666	5.94852	5.97325	6.06991	6.04117	6.12593	6.02881	6.22878	6.0395	6.23631	5.94345	5.9651	6.08293	6.12745	5.97896	6.10637	5.9303	5.95379	5.98304	6.04016	5.84538
ENSGACG00000020779	10.7201	10.6762	10.7866	10.5748	10.6183	10.6839	10.7879	10.3778	10.5764	10.5515	10.582	10.8639	10.6075	10.7422	10.7323	10.6726	10.5692	10.6075	10.5542	10.7514	10.7324	10.6451	10.6825	10.5419	10.6899	10.71	10.6177	10.6568	10.7315	10.5841	10.7848	10.5556	10.5435	10.7029	10.5585	10.5522	10.335	10.6297	10.5695	10.9174	10.5733	10.6305	10.6586	10.625	10.5778	10.659	10.6618	10.671	10.5927	10.5259	10.6177	10.5592	10.6135
ENSGACG00000020780	3.38529	3.40794	3.39666	3.41464	3.38841	3.3916	3.44448	3.33986	3.42631	3.36557	3.34211	3.43439	3.35597	3.4101	3.36422	3.38478	3.36852	3.44901	3.401	3.37533	3.41788	3.43163	3.53277	3.41306	3.36469	3.33659	3.36628	3.37346	3.42586	3.4365	3.39073	3.36255	3.32701	3.44932	3.34131	3.36265	3.37062	3.33818	3.44582	3.32444	3.34718	3.47308	3.44721	3.3735	3.44217	3.37902	3.39678	3.43263	3.39239	3.40493	3.42825	3.41936	3.47252
ENSGACG00000020781	9.27415	9.08419	9.15645	9.25858	9.29661	9.22052	9.14866	9.34958	9.21049	9.4076	9.28732	9.20711	9.20021	9.28147	9.21286	9.19583	9.32507	9.29095	9.21619	9.08499	9.16324	9.25547	9.14234	9.2995	9.2237	9.39876	9.20576	9.18992	9.27975	9.26171	9.29216	9.2544	9.22739	9.02748	9.25827	8.99847	9.25838	9.18017	9.06017	9.40386	9.10477	9.23842	9.13545	9.12474	9.13716	9.0842	9.15039	9.07827	9.17782	9.27122	9.2236	9.19795	9.06771
ENSGACG00000020782	11.516	11.5	11.5642	11.3574	11.5572	11.5416	11.8209	11.401	11.5321	11.53	11.5398	11.5167	11.4308	11.4401	11.4878	11.6304	11.435	11.5208	11.5851	11.5758	11.2791	11.4303	11.4256	11.2923	11.4571	11.1269	11.6286	11.427	11.6678	11.3896	11.53	11.3592	11.4205	11.3791	11.3866	11.5248	11.3443	11.5854	11.6303	11.7066	11.3386	11.2922	11.4159	11.2983	11.5067	11.3834	11.4779	11.5162	11.4645	11.3344	11.412	11.4485	11.4351
ENSGACG00000020783	12.6933	12.7409	12.5162	12.3809	12.6343	12.2187	12.4276	12.731	12.5848	12.5353	12.5703	12.7134	12.614	12.6675	12.6345	12.4827	12.7867	11.9903	12.8979	12.5901	12.7285	12.7574	12.737	12.6833	12.8954	13.044	12.9028	12.5918	12.7043	12.8695	12.8565	12.7685	12.7525	12.8277	12.5991	12.9298	12.7346	12.9609	12.9423	12.6988	12.8836	12.5944	12.8374	12.9002	12.6956	12.7477	12.4521	12.6601	12.7893	12.3798	12.5446	12.1852	12.4187
ENSGACG00000020784	9.49617	9.42831	9.4932	9.62089	9.31159	9.19177	9.48504	9.21096	8.89216	9.56983	9.15664	8.82037	9.33805	9.11509	9.26463	9.62875	8.97384	10.0175	8.88703	9.62769	9.39276	9.38957	8.87174	9.66823	8.96937	9.10706	8.86839	9.25108	9.22904	8.98631	9.08089	9.57247	9.51581	9.51055	9.4486	9.21295	9.68419	9.01157	9.07754	9.65491	9.67378	9.35531	9.21004	9.28897	9.63402	10.0091	9.76951	9.64283	9.46666	9.75484	9.55779	9.70632	9.99778
ENSGACG00000020785	10.1511	10.1034	10.0547	10.0251	10.0038	9.98435	10.026	10.1627	10.2317	10.1499	10.1232	10.1263	10.1181	10.1105	9.96173	10.0556	10.151	10.0756	10.1186	9.99536	10.1432	10.0532	10.0292	10.1029	10.0252	10.0357	10.0699	10.1291	10.0817	10.0733	10.0665	10.1959	10.02	10.1457	10.093	10.0833	10.1511	9.95677	10.1989	10.1596	10.0546	10.0385	10.1027	10.099	10.1623	10.0439	10.0687	10.0805	10.1369	10.0934	10.1487	10.0693	10.12
ENSGACG00000020786	10.6124	10.6283	10.4862	10.4847	10.6845	10.486	10.4392	10.7493	10.6888	10.5928	10.7633	10.4918	10.6503	10.8017	10.6899	10.5065	10.7734	10.4526	10.8639	10.5867	10.8034	10.7654	10.6941	10.8099	10.9096	10.9729	10.7453	10.4988	10.6771	10.7108	10.8313	10.716	10.7478	10.5843	10.6713	10.6195	10.676	10.8652	10.5729	10.6848	10.4992	10.6966	10.7639	10.8057	10.7372	10.6186	10.5766	10.609	10.7545	10.4849	10.7566	10.5082	10.3009
ENSGACG00000020787	3.56462	3.61725	3.59696	3.54528	3.56753	3.56305	3.56056	3.61089	3.56677	3.56982	3.56486	3.57843	3.60375	3.6653	3.58385	3.61457	3.60507	3.53855	3.60207	3.57595	3.61057	3.56784	3.65565	3.57396	3.72951	3.59088	3.64104	3.58055	3.59239	3.61073	3.67368	3.58742	3.66645	3.61161	3.59599	3.56836	3.58326	3.6575	3.66956	3.62828	3.56423	3.58095	3.53434	3.59651	3.60185	3.57876	3.59008	3.56547	3.55615	3.56956	3.58264	3.51375	3.56376
ENSGACG00000020788	8.59093	8.29753	8.19993	8.59809	8.03858	8.37532	8.05932	8.51949	8.6298	8.41804	8.36809	8.31322	8.12787	8.02634	8.62496	8.42518	8.62415	8.57396	8.77662	8.43706	8.79694	8.37376	8.30879	8.72717	8.18775	8.25724	8.83886	8.29674	8.15957	8.06995	8.7384	8.77417	8.65158	8.40643	8.51203	7.91872	8.94545	8.02677	8.33058	7.97434	8.29497	8.59736	8.97428	8.8347	8.35023	8.90957	8.61561	8.65915	8.51212	8.63175	8.9702	8.64338	8.81939
ENSGACG00000020789	9.00908	9.18517	9.29101	9.18148	9.36695	9.2354	9.35614	8.91488	9.00904	9.15781	9.16058	9.34164	9.20346	9.17144	9.20526	9.20436	9.10997	9.24153	9.09871	9.27531	9.05701	9.31534	9.34281	9.19482	9.1826	9.19587	9.09297	9.16599	9.31278	9.16678	9.15773	8.97694	9.04274	9.19983	9.10566	9.21889	9.18746	9.14107	9.40481	9.30895	9.15665	9.20508	9.06267	9.14217	9.2379	9.27856	9.16468	9.23753	9.00168	9.42667	9.15227	9.09332	9.25216
ENSGACG00000020790	9.09727	9.28584	9.15594	9.23223	9.20543	9.29429	9.3701	9.12834	9.19961	9.25999	9.14711	9.37059	9.20499	9.2904	9.1998	9.30247	9.29594	9.37469	9.2319	9.25169	9.36121	9.33309	9.49223	9.37568	9.26317	9.15449	9.25188	9.21706	9.253	9.31425	9.27419	9.06138	9.26635	9.17814	9.2589	9.16665	9.19748	9.25714	9.57497	9.30295	9.22996	9.2822	9.18264	9.19655	9.23138	9.30807	9.23993	9.36693	9.2724	9.40423	9.18955	9.28162	9.28775
ENSGACG00000020791	9.76942	9.65278	9.72407	9.7289	9.85369	9.70567	9.61771	9.61572	9.7445	9.78702	9.66737	9.65573	9.82384	9.79247	9.66266	9.61592	9.85022	9.74335	9.78841	9.54928	9.77345	9.6294	9.77982	9.91792	9.75978	9.99457	9.66396	9.73287	9.73795	9.66306	9.72777	9.72444	9.74399	9.59568	9.72888	9.60297	9.81354	9.83354	9.78858	9.57673	9.63886	9.7747	9.68041	9.79943	9.7458	9.66156	9.66211	9.68362	9.67262	9.88436	9.79512	9.81877	9.67417
ENSGACG00000020792	7.28536	7.19119	7.28448	7.30308	7.47706	7.34805	7.04824	7.26336	7.23878	7.33418	7.16842	7.13463	7.36122	7.39888	7.34299	7.19105	7.25273	7.21428	7.18107	7.07675	7.39945	7.09936	7.27265	7.41924	7.28071	7.52146	7.28393	7.22936	7.20024	7.25567	7.25082	7.29523	7.33078	7.10941	7.29961	7.07337	7.31153	7.30533	7.20718	7.19851	7.13209	7.29776	7.37994	7.28845	7.3089	7.07112	7.11347	7.18027	7.32438	7.42074	7.35721	7.36974	7.15881
ENSGACG00000020793	10.7701	10.6169	10.651	10.7157	10.7867	10.6956	10.7714	10.7697	10.6425	10.7059	10.6501	10.705	10.7926	10.8972	10.6473	10.5453	10.7386	10.6526	10.7565	10.7783	10.6422	10.6657	10.6643	10.9053	10.6977	10.8648	10.5179	10.4883	10.8472	10.7829	10.5764	10.5204	10.8365	10.7763	10.4436	10.6091	10.5408	10.7886	10.6341	10.6045	10.522	10.737	10.649	10.6798	10.6455	10.6268	10.6944	10.7499	10.7266	10.6732	10.6523	10.893	10.353
ENSGACG00000020794	11.0976	11.1714	11.1571	11.1626	11.2127	11.2856	11.2833	11.0699	11.0785	11.123	11.1723	11.2322	11.2658	11.1832	11.1238	11.1972	11.1323	11.1571	11.0803	11.2393	11.1007	11.0289	11.0854	11.1026	11.0883	11.114	11.1064	11.049	11.2021	11.0971	11.1043	11.0519	11.0806	11.0617	11.0506	11.1414	10.9501	11.1247	11.0936	11.0982	10.9562	10.9705	11.0359	10.9734	11.1957	10.9901	10.996	10.9483	11.0003	10.9853	11.0163	10.9763	11.0151
ENSGACG00000020795	14.0407	13.96	14.029	13.9601	14.0408	14.0595	14.2921	13.9521	14.1147	13.9751	14.1517	14.2333	13.9353	13.9267	14.0469	14.189	13.9144	14.0195	13.8319	14.0125	13.7559	14.0423	14.1268	13.8639	13.8331	14.0407	13.8889	14.1834	13.9886	13.8961	13.9954	13.8702	13.9232	13.9737	13.7737	13.9827	13.7567	13.8307	13.944	13.9823	13.7977	13.7731	13.6353	13.6584	13.8813	13.7885	13.864	13.878	13.7654	13.7886	13.8879	13.8451	13.9331
ENSGACG00000020796	10.7666	10.691	10.8478	11.037	10.8821	11.1853	10.9244	10.8269	10.8411	10.7467	10.8645	10.8812	10.8616	10.9216	10.962	10.8475	10.78	11.155	10.7633	10.9177	10.9109	10.9267	10.7957	10.8347	10.7809	10.843	10.8099	10.8886	10.6742	10.7435	10.6903	10.7491	10.7843	10.7941	10.7703	10.7308	10.9006	10.81	10.8032	10.7897	10.6722	10.9275	10.9038	10.8978	10.9197	10.7443	10.7523	10.9238	10.8942	11.0864	10.8712	10.9854	10.9246
ENSGACG00000020797	9.65661	9.63973	9.60784	9.5604	9.66259	9.58347	9.53493	9.60359	9.75273	9.59957	9.56324	9.53349	9.68635	9.5122	9.57006	9.54274	9.55171	9.53497	9.52403	9.61967	9.57582	9.59923	9.56014	9.53313	9.53109	9.74944	9.57465	9.56901	9.58315	9.48439	9.57525	9.54891	9.51578	9.4583	9.5229	9.53143	9.52144	9.60973	9.5241	9.37212	9.5729	9.55529	9.53529	9.49773	9.6501	9.5965	9.54009	9.49634	9.65607	9.56783	9.57488	9.50775	9.57685
ENSGACG00000020798	10.148	10.3163	10.242	10.1282	10.2841	10.106	10.2316	10.2457	10.2804	10.2446	10.1517	10.3347	10.264	10.1648	10.1759	10.3609	10.1298	10.1981	10.3499	10.387	10.4031	10.3433	10.5216	10.5592	10.3919	10.3602	10.2942	10.2482	10.3744	10.3276	10.3246	10.2745	10.2297	10.2208	10.2624	10.2277	10.3247	10.2458	10.2655	10.3975	10.2724	10.293	10.185	10.2406	10.2558	10.282	10.1639	10.221	10.2397	10.1365	10.2639	10.074	10.3019
ENSGACG00000020799	8.63479	8.84049	8.67446	8.69974	8.60866	8.71366	8.69233	8.85271	8.55657	8.66426	8.72058	8.67311	8.80171	8.44337	8.62525	8.91754	8.50597	8.79208	8.78895	8.76815	8.6348	8.72921	8.67748	8.85169	8.81328	8.79161	8.51616	8.51337	8.64132	8.62557	8.52053	8.71016	8.80904	8.80659	8.72167	8.67147	8.73429	8.67703	8.51688	8.97049	8.7087	8.7037	8.70771	8.67397	8.59512	8.47683	8.52858	8.54675	8.65209	8.2905	8.43372	8.5533	8.62757
ENSGACG00000020800	9.92329	9.85197	9.82379	9.76005	9.9152	9.80868	9.89164	9.85013	9.94404	9.85305	9.85704	9.81094	9.922	9.84909	9.77075	9.84781	9.76492	9.65845	9.83514	9.74316	9.75278	9.75516	9.77129	9.75712	9.93203	9.51012	9.75484	9.78394	9.6653	9.80433	9.81222	9.81534	9.78088	9.8137	9.67726	9.67923	9.71182	9.73055	9.67196	9.71168	9.63342	9.65161	9.68833	9.65732	9.66463	9.64647	9.50359	9.64698	9.65174	9.571	9.7386	9.64123	9.57786
ENSGACG00000020801	6.4647	6.46182	6.36493	6.49881	6.49741	6.49222	6.46728	6.46088	6.39945	6.51639	6.39569	6.36839	6.42825	6.37023	6.37826	6.32769	6.4405	6.45839	6.44491	6.32085	6.39018	6.45748	6.45932	6.39351	6.32185	6.40689	6.42448	6.3194	6.57724	6.39256	6.43921	6.42787	6.3641	6.39173	6.50766	6.44899	6.32051	6.39887	6.46803	6.21386	6.44646	6.37112	6.56477	6.58154	6.35202	6.29142	6.35567	6.38841	6.43821	6.41856	6.47271	6.44972	6.31309
ENSGACG00000020802	6.12282	6.33734	6.31369	6.12204	6.15335	6.22083	6.34683	6.24194	6.31927	6.24815	6.19455	6.28616	6.24806	6.20971	6.13923	6.09226	6.30079	6.25134	6.35131	6.24059	6.29408	6.29433	6.3642	5.95303	6.15743	6.28465	6.26174	6.22326	6.24764	6.08804	6.25318	6.2381	6.41226	6.14467	6.23403	6.24329	6.19939	6.2496	6.31174	6.03581	6.27313	6.28255	6.26615	6.26902	6.21214	6.21436	6.14874	6.22575	6.24012	6.19016	6.25902	6.23292	6.16339
ENSGACG00000020803	5.13187	5.15031	5.18179	5.21336	5.22856	5.12675	5.20644	5.08783	5.00084	5.07996	5.16241	5.09203	5.243	5.1021	5.08133	5.08853	5.5135	5.15947	5.22609	5.4053	4.96312	5.22146	4.95605	5.15735	5.13716	5.41215	5.19783	5.17421	5.19143	5.2186	5.05372	4.99332	5.22144	5.11444	5.09601	5.23865	5.08	5.12094	5.08033	5.06625	5.20012	5.12616	5.05294	4.9893	5.19934	5.1036	5.14602	5.04087	5.06133	5.15523	5.29743	5.14461	5.0238
ENSGACG00000020804	6.73101	6.57898	6.50485	6.68736	6.67796	6.78862	6.48211	6.6086	6.68342	6.64545	6.69719	6.54647	6.56942	6.72666	6.7828	6.57946	6.63017	6.66855	6.8182	6.65691	6.72873	6.81824	6.64487	6.87574	6.86548	6.85987	6.68447	6.55688	6.52956	6.76997	6.75218	6.78825	6.60712	6.48593	6.73902	6.4941	6.81321	6.56961	6.60074	6.27068	6.61811	6.794	6.67734	6.72477	6.66729	6.57924	6.40202	6.62956	6.77863	6.5849	6.6987	6.67528	6.34497
ENSGACG00000020805	12.7823	12.798	12.7791	12.6911	12.9207	12.7827	12.8501	12.8207	12.7822	12.7188	12.8103	12.8022	12.8178	12.8913	12.8472	12.8496	12.8945	12.6782	12.9634	12.8611	12.9185	12.851	12.7816	12.7988	12.9248	12.8952	12.8946	12.7447	12.9441	12.9472	12.9509	12.9083	12.9314	12.8356	12.7598	12.8264	12.7291	12.951	12.8255	12.7061	12.8438	12.8219	12.9024	12.7844	12.7099	12.6684	12.7184	12.7587	12.8534	12.6946	12.7174	12.572	12.7155
ENSGACG00000020806	8.96451	9.11525	9.00794	8.97898	9.21287	9.06531	9.06009	8.77913	8.98589	8.95177	8.92716	9.24259	9.05929	8.9969	8.90053	9.15841	9.12516	8.99254	8.95347	9.20177	9.12478	8.99045	9.17735	9.06572	9.09533	9.18587	9.02252	8.96752	9.15681	8.96387	8.95665	8.86465	9.10323	9.14101	9.01846	9.07472	8.90249	8.9266	9.16599	8.99486	8.91948	8.90317	8.93238	8.98609	8.81354	9.13569	8.94034	9.05721	8.9695	8.93772	8.88051	8.77843	8.98436
ENSGACG00000020807	9.51655	9.69835	9.57594	9.46701	9.73892	9.53011	9.51096	9.32294	9.54157	9.44731	9.49644	9.73684	9.63578	9.58365	9.44736	9.60404	9.62043	9.41293	9.51346	9.67812	9.5606	9.45362	9.70356	9.59699	9.72181	9.88604	9.57972	9.40552	9.66916	9.54612	9.5245	9.42026	9.69252	9.71888	9.55964	9.65181	9.45129	9.5153	9.70973	9.44477	9.48176	9.38169	9.5772	9.59206	9.37181	9.65733	9.56389	9.48474	9.55041	9.38235	9.49459	9.18475	9.5217
ENSGACG00000020808	8.51238	8.64479	8.54454	8.77238	8.61151	8.70612	8.62373	8.59451	8.62408	8.65793	8.7346	8.77862	8.67766	8.80209	8.6948	8.53459	8.91747	8.76168	9.05837	8.96691	8.82441	9.06869	8.95356	8.7798	8.76948	8.85965	8.73753	8.775	8.8145	8.85149	8.84178	8.73028	8.76411	8.71628	8.74718	8.61666	8.81997	8.8189	8.81479	8.9492	8.92201	8.94708	8.92147	8.78533	8.71085	8.94242	8.90866	8.8657	8.96366	9.07152	8.88539	8.77766	8.95033
ENSGACG00000020809	4.51341	4.71249	4.61202	4.54995	4.55227	4.48198	4.48301	4.56622	4.56924	4.51113	4.551	4.5563	4.54548	4.63102	4.48577	4.46777	4.4948	4.51215	4.50692	4.58117	4.4932	4.61182	4.53291	4.58818	4.50003	4.48632	4.52454	4.59995	4.50816	4.54185	4.60156	4.53217	4.65146	4.52511	4.53201	4.54454	4.52993	4.67156	4.65486	4.62523	4.49132	4.50401	4.55216	4.54441	4.57067	4.58946	4.64252	4.52814	4.63264	4.69782	4.49722	4.59951	4.63671
ENSGACG00000020810	8.14016	8.26725	8.37999	8.19494	8.05111	8.17942	8.32867	8.1782	8.15593	8.462	8.21481	8.3727	8.24634	8.19291	8.2544	8.29952	8.1602	8.18037	8.09947	8.57068	8.03122	8.14687	8.10762	8.15957	8.23598	7.70387	8.16994	8.35677	8.13071	8.15307	8.0706	8.21805	8.28558	8.25376	8.05407	8.3584	8.15454	8.45387	8.45017	8.26183	8.21574	8.14398	8.34153	8.32272	8.25007	8.30065	8.38111	8.32893	8.33498	8.32713	8.18956	8.3198	8.26157
ENSGACG00000020811	9.5255	9.74554	9.63793	9.615	9.67356	9.45064	9.67643	9.55332	9.34381	9.60303	9.43479	9.66656	9.67021	9.63703	9.43825	9.79697	9.34666	9.64203	9.69851	9.69673	9.53897	9.34146	9.53412	9.71644	9.77367	9.94228	9.32439	9.64183	9.80395	9.57173	9.45193	9.5193	9.69063	9.66353	9.5971	9.7494	9.65735	9.93245	9.56127	9.40137	9.46332	9.13888	9.41477	9.72046	9.60816	9.66039	9.71369	9.69984	9.79691	9.42437	9.55069	9.43761	9.40678
ENSGACG00000020812	9.42927	9.57381	9.48003	9.34485	9.44539	9.36787	9.26038	9.62537	9.43728	9.52118	9.38119	9.2789	9.61759	9.48166	9.38446	9.33433	9.50823	9.66035	9.60604	9.40734	9.68559	9.5167	9.46807	9.59758	9.63377	9.65524	9.37862	9.36007	9.46046	9.72066	9.60064	9.45917	9.58934	9.35974	9.47635	9.40937	9.59713	9.59597	9.2306	9.60509	9.49929	9.69527	9.5217	9.57582	9.48226	9.30611	9.35427	9.39088	9.55798	9.60206	9.35206	9.43396	9.35635
ENSGACG00000020813	10.2065	10.2344	10.3522	10.246	10.161	10.1431	10.3327	10.1952	10.2684	10.2486	10.246	10.395	10.1364	10.1293	10.1851	10.3157	10.2428	10.282	10.1794	10.3605	10.078	10.373	10.343	10.1085	10.1377	10.1901	10.2378	10.4173	10.3504	10.2296	10.2665	10.0996	10.2694	10.3656	10.1164	10.3273	10.2296	10.0842	10.3776	10.3375	10.3265	10.2169	10.1341	10.1454	10.0928	10.3238	10.3875	10.1486	10.1033	10.1834	10.0897	10.4272	10.3106
ENSGACG00000020814	8.22563	8.25844	8.24026	8.27882	8.00375	8.19961	8.09787	8.17947	8.28511	8.07799	8.14755	8.28836	8.22847	8.08541	8.17145	8.44424	8.37514	8.52345	8.36949	8.25372	8.50599	8.40928	8.26291	8.39595	8.3633	8.52367	8.07117	8.17592	8.33963	8.39101	8.28154	8.29624	8.43931	8.39743	8.42608	8.43253	8.315	8.17536	8.17046	8.25411	8.24815	8.46359	8.27422	8.26874	8.15003	8.23374	8.35046	8.29637	8.26152	8.23174	8.31117	8.14743	8.51175
ENSGACG00000020815	9.98229	10.2241	10.0205	9.92358	10.2247	9.94781	10.0521	10.0752	10.0016	9.93374	9.99118	10.0927	9.79075	10.0815	9.86024	10.0593	10.0159	9.74634	10.2047	10.0642	10.0769	10.1247	10.1359	9.9246	10.1486	10.1231	10.0609	10.038	10.1077	10.0859	10.0519	10.0884	10.1296	10.2341	10.0638	10.1202	10.0861	10.093	10.2481	10.2055	10.1056	10.0467	10.0895	10.1023	10.0487	10.1848	9.95144	10.1674	10.0578	9.9809	9.91997	9.76988	9.90778
ENSGACG00000020816	0.663164	0.663023	0.670851	0.677892	0.678126	0.663287	0.663419	0.663347	0.663374	0.663018	0.715728	0.676227	0.663351	0.682607	0.684194	0.678972	0.663264	0.69269	0.679283	0.678423	0.663158	0.696532	0.663296	0.699648	0.66316	0.663155	0.663034	0.663206	0.663178	0.702653	0.675917	0.722597	0.685697	0.676614	0.663049	0.663105	0.663138	0.678399	0.677682	0.663485	0.679159	0.700191	0.676367	0.676186	0.678048	0.663174	0.663249	0.691821	0.663302	0.67862	0.677014	0.66302	0.663145
ENSGACG00000020817	10.854	10.7773	10.9461	10.8713	10.9545	10.8873	10.9057	10.9077	10.9853	10.7982	10.8903	10.8163	10.8341	10.8506	10.8826	10.7729	10.7962	10.8843	10.8322	10.7089	10.6804	10.9191	10.7628	10.7265	10.9302	10.7553	10.7407	10.8398	10.897	10.7759	10.9339	10.8423	10.7543	10.7836	10.6987	10.78	10.769	10.9001	10.6871	10.7895	10.8293	10.7686	10.7909	10.8558	10.899	10.6577	10.7759	10.7703	10.778	10.7482	10.7668	10.8119	10.8095
ENSGACG00000020818	4.61535	4.64066	4.59337	4.56931	4.58445	4.49006	4.55902	4.57548	4.58516	4.62396	4.504	4.54963	4.62508	4.62901	4.63115	4.59192	4.60178	4.66536	4.68691	4.69928	4.57759	4.65194	4.5985	4.53493	4.56516	4.5453	4.52341	4.67473	4.61711	4.639	4.59319	4.56582	4.69382	4.63497	4.55462	4.59028	4.62984	4.66329	4.59954	4.61068	4.62084	4.62209	4.65902	4.61855	4.61587	4.75085	4.66946	4.61144	4.6835	4.73639	4.68447	4.70551	4.61308
ENSGACG00000020819	8.78121	8.73942	8.89186	8.64413	8.67645	8.62532	8.79552	8.79	8.6529	9.02824	8.64055	8.88707	8.67209	8.87406	8.45974	8.76786	8.45806	8.8183	8.48203	9.0768	8.43869	8.6579	8.64643	8.3751	8.70806	8.72837	8.68599	8.96211	8.56448	8.6328	8.51901	8.56903	8.8075	8.80681	8.67808	8.86766	8.62564	8.74643	8.94254	8.79672	8.76254	8.72556	8.55424	8.80379	8.67443	8.84391	8.82343	9.00531	8.53635	8.76986	8.87278	8.75943	8.74254
ENSGACG00000020820	9.48551	9.77269	9.59785	9.62702	9.61495	9.37227	9.5524	9.62754	9.49968	9.55108	9.55125	9.5024	9.66527	9.68641	9.53455	9.59029	9.65963	9.15253	9.61514	9.5832	9.85165	9.6421	9.54356	9.7146	9.7141	9.81836	9.73686	9.62384	9.65196	9.93068	9.54177	9.49605	9.74069	9.61094	9.60091	9.68885	9.75341	9.80653	9.70267	9.60281	9.80039	9.54055	9.61183	9.84402	9.62864	9.69277	9.63735	9.62312	9.75144	9.43624	9.64901	9.45733	9.35326
ENSGACG00000020821	10.8125	11.0106	10.7875	10.6944	11.0266	10.4722	10.7131	10.8569	10.8729	10.7797	10.9217	10.8403	10.8599	10.95	10.7662	10.7281	10.9691	10.2597	11.0211	10.8558	10.8951	10.9348	11.0332	10.793	11.0249	11.1079	10.9914	10.7841	10.8963	11.0334	11.0022	10.9616	11.0658	11.0369	10.9082	11.0739	11.0018	11.0855	11.0496	10.9984	10.9605	10.7042	10.9768	11.0185	10.9829	10.9194	10.7231	10.8534	11.0271	10.7511	10.7466	10.4432	10.7473
ENSGACG00000020822	6.89012	6.86554	6.81258	6.8634	6.97935	6.93302	6.95229	6.91055	6.67107	6.87673	6.8353	6.8876	6.96835	6.88112	6.82686	6.98286	6.6153	7.06882	6.6743	6.94594	6.92766	6.87426	6.61794	6.88485	6.73148	6.99477	6.64706	6.80699	6.95686	6.79125	6.9877	6.79063	6.85991	6.86981	6.84852	6.81117	6.9678	6.83007	6.71729	7.00834	6.8218	6.83398	6.82125	6.85134	6.8361	6.9054	6.97117	6.79853	6.7675	7.06212	6.8726	6.99671	7.06034
ENSGACG00000020823	10.1029	10.013	10.0231	10.127	10.1561	10.0165	10.0912	10.0523	10.0233	10.0991	10.1888	10.0802	10.05	10.0057	10.0579	10.1532	10.0599	10.1166	10.0005	10.0052	10.0941	10.0416	10.0986	10.1557	9.99224	10.0776	10.0721	10.0965	9.93368	10.0118	9.97822	10.1341	10.2484	10.0064	10.1454	9.88761	10.0649	10.0589	10.2744	10.1109	10.0913	10.0281	9.93766	10.0056	10.1485	10.1232	10.1631	10.169	10.0861	10.1502	10.087	10.2318	10.1946
ENSGACG00000020824	10.6714	10.7514	10.6154	10.6959	10.6656	10.7754	10.7103	10.5534	10.7328	10.5234	10.5025	10.6883	10.7617	10.6861	10.7187	10.7124	10.593	10.8051	10.4029	10.5911	10.4692	10.5856	10.5568	10.4732	10.4938	10.5433	10.6399	10.7674	10.5345	10.3704	10.6085	10.57	10.5889	10.5178	10.6131	10.5319	10.622	10.595	10.7349	10.8733	10.6279	10.5471	10.5094	10.5652	10.6173	10.7189	10.51	10.6641	10.4417	10.4449	10.4742	10.517	10.5797
ENSGACG00000020825	9.67013	9.86234	9.91299	9.66444	9.72721	9.818	9.82736	9.80686	9.88478	10.194	9.73764	9.79219	9.99056	9.78847	9.80989	9.75263	9.88189	9.71995	9.83709	9.84087	9.92706	10.206	9.93872	10.0804	9.92484	10.2416	9.97726	10.1834	9.88431	9.82807	10.0971	9.89796	9.8423	9.78773	9.9062	9.61796	9.94231	9.6285	9.82525	10.0189	9.90906	9.90284	9.69941	9.75	9.77521	9.9928	9.75985	9.75791	9.79588	9.84133	9.90016	9.8547	9.82297
ENSGACG00000020826	8.55053	8.56068	8.6487	8.52638	8.56898	8.52551	8.77031	8.6605	8.49191	8.59552	8.63616	8.60232	8.68522	8.5428	8.49948	8.60838	8.50456	8.68273	8.38835	8.65425	8.17478	8.69147	8.36117	8.26449	8.57424	8.03689	8.60662	8.69022	8.62022	8.40617	8.57998	8.54636	8.51768	8.80378	8.48649	8.63147	8.58405	8.52101	8.73013	8.81812	8.50816	8.45138	8.53094	8.43137	8.71404	8.58081	8.60573	8.59945	8.56491	8.51708	8.35205	8.63118	8.7524
ENSGACG00000020827	8.11651	7.66201	8.03556	8.57134	7.87727	8.21586	8.14412	7.89639	7.87309	7.73726	8.37433	8.79458	8.00136	7.84699	7.85629	8.22882	7.80808	8.04429	8.06275	7.81273	8.19259	8.47681	8.73611	8.40244	7.93903	8.36246	7.91925	7.69957	7.97578	7.94536	7.79337	7.85506	8.09659	7.82666	8.38735	8.0412	8.32078	7.84246	8.28052	7.74331	8.7838	8.55813	8.58493	7.93623	8.24824	8.43322	8.06096	8.59925	7.94174	8.48732	8.42322	8.25844	8.46425
ENSGACG00000020828	7.18319	6.90612	7.17979	7.59169	7.04765	7.35732	7.30919	7.00929	6.98172	6.95092	7.45254	7.73113	7.15396	6.9679	7.04512	7.3041	6.96787	7.13039	7.16976	7.00675	7.26362	7.51901	7.69664	7.4473	7.12589	7.45598	7.03687	6.79743	7.08524	6.99177	6.90949	6.94257	7.14483	6.99566	7.4621	7.12958	7.434	7.01535	7.4012	6.89265	7.81325	7.52547	7.66643	7.06841	7.28696	7.47933	7.1767	7.71725	7.02881	7.44867	7.50704	7.34087	7.49341
ENSGACG00000020829	12.7817	12.6215	12.5645	12.7494	12.9637	12.8707	12.6644	12.752	12.8487	12.6011	12.7645	12.7163	12.7247	12.7051	12.7679	12.6772	12.7184	12.6943	12.7305	12.5179	12.7381	12.6156	12.7743	12.8243	12.6932	12.8318	12.7716	12.6457	12.6677	12.7335	12.7063	12.7671	12.6044	12.4995	12.6341	12.5465	12.5248	12.6898	12.5048	12.4027	12.3375	12.515	12.6172	12.5218	12.6677	12.3775	12.4074	12.4045	12.574	12.4311	12.6909	12.4972	12.3792
ENSGACG00000020830	12.703	12.7517	12.7027	12.7047	12.6656	12.7229	12.8731	12.8339	12.7637	12.8213	12.8851	12.7139	12.7727	12.6384	12.6657	12.8119	12.6994	12.7941	12.6466	12.761	12.5776	12.7996	12.5807	12.3582	12.651	12.6463	12.6735	12.8079	12.7022	12.6885	12.7663	12.7064	12.6439	12.6886	12.6406	12.7057	12.6138	12.6748	12.6807	12.7356	12.6497	12.6427	12.5682	12.5466	12.6691	12.6377	12.6647	12.6893	12.6539	12.5252	12.6311	12.6777	12.6761
ENSGACG00000020831	3.59697	3.76295	3.6579	3.58391	3.5845	3.60177	3.63145	3.57167	3.57216	3.75692	3.61636	3.67971	3.61219	3.60552	3.61018	3.60221	3.61583	3.62809	3.58741	3.65115	3.63785	3.64637	3.66157	3.63801	3.76216	3.63766	3.6829	3.59862	3.65927	3.69394	3.62942	3.63413	3.60344	3.70687	3.69597	3.58103	3.69999	3.58519	3.65995	3.86123	3.64835	3.65115	3.61937	3.61845	3.65569	3.69136	3.62968	3.65292	3.60237	3.58574	3.63586	3.62857	3.70081
ENSGACG00000020832	10.6341	10.4657	10.5149	10.6319	10.8435	10.8102	10.6404	10.7394	10.6289	10.475	10.7237	10.6455	10.7264	10.7388	10.7825	10.5299	10.5124	10.4877	10.6137	10.4988	10.5675	10.5428	10.616	10.5817	10.535	10.7371	10.63	10.4961	10.4962	10.6354	10.6385	10.5373	10.439	10.5004	10.5428	10.4533	10.39	10.5326	10.3371	10.2013	10.2811	10.4748	10.4979	10.4628	10.5339	10.2608	10.2826	10.364	10.4551	10.4208	10.5615	10.321	10.2386
ENSGACG00000020833	5.14693	4.87785	4.93218	5.10174	4.83395	4.8284	4.93393	4.91191	5.01082	4.88371	5.1481	4.90018	4.91995	4.85387	5.24936	4.9227	5.03477	4.97697	5.21613	4.96723	5.1507	5.14609	4.83695	5.13418	4.9029	4.96188	5.21711	5.16706	4.95175	5.06661	5.05145	4.99735	4.93599	4.83549	5.22134	5.02671	5.09384	5.08127	4.97876	4.80751	4.89377	5.14261	4.8884	5.25322	4.93611	5.2193	5.17169	5.07465	5.22658	5.27773	4.9832	5.1782	5.01596
ENSGACG00000020834	5.30111	5.1465	5.10687	5.29842	5.03763	5.11055	5.17699	5.13138	5.30746	5.08542	5.33632	5.06318	5.08499	5.1077	5.50797	5.23688	5.35567	5.24911	5.32858	5.32487	5.42608	5.30235	5.04121	5.42228	5.15869	5.26039	5.40519	5.37436	5.14125	5.26289	5.2631	5.08673	5.16417	5.03804	5.50091	5.22859	5.3778	5.18352	5.21269	5.23016	5.1925	5.38803	5.07742	5.3662	5.11128	5.46317	5.33022	5.35821	5.40263	5.59221	5.17315	5.50677	5.33948
ENSGACG00000020835	2.01351	2.00569	2.0063	2.02143	2.02171	2.00641	2.02434	2.02337	2.04871	2.07584	2.02765	2.01266	2.05608	2.05883	2.03503	2.0465	2.01433	2.02166	2.00652	2.01422	2.04949	2.07389	2.02267	2.02602	2.08415	2.0494	2.04528	2.02898	2.043	2.04694	2.03227	2.00591	2.0194	2.03373	2.04578	2.02708	2.0277	2.02203	2.04324	2.00695	2.08556	2.01221	2.01276	2.01942	2.00622	2.08497	2.00631	2.06452	2.03875	2.02229	2.30649	2.01893	2.00602
ENSGACG00000020836	2.46773	2.40807	2.40892	2.40876	2.45554	2.44185	2.40958	2.45992	2.42692	2.52271	2.40737	2.43605	2.42658	2.43586	2.40855	2.4175	2.45694	2.47039	2.42619	2.56454	2.43855	2.4299	2.42576	2.42943	2.44596	2.48138	2.47468	2.40877	2.424	2.46402	2.47458	2.42289	2.46795	2.50423	2.42209	2.47863	2.48045	2.40893	2.43928	2.40983	2.47463	2.42143	2.42243	2.4222	2.56778	2.42396	2.40893	2.4164	2.42586	2.409	2.82718	2.40806	2.45984
ENSGACG00000022565	-1.47145	-1.47176	-1.47128	-1.47137	-1.46632	-1.47121	-1.47096	-1.47109	-1.47104	-1.47177	-1.4722	-1.47168	-1.47108	-1.47169	-1.47149	-1.47118	-1.47125	-1.47133	-1.47113	-1.46127	-1.47146	-1.4716	-1.46618	-1.47075	-1.47146	-1.47147	-1.47173	-1.47137	-1.47142	-1.46662	-1.46173	-1.47158	-1.47022	-1.4716	-1.4717	-1.47158	-1.4665	-1.47128	-1.47141	-1.47085	-1.47115	-1.4718	-1.47165	-1.47168	-1.46133	-1.47143	-1.47128	-1.47142	-1.47118	-1.47124	-1.43649	-1.47176	-1.46649
ENSGACG00000020837	11.0792	11.0519	11.056	10.9923	11.2827	11.1565	11.2335	11.0411	11.2083	11.0684	11.0258	11.1793	10.9633	11.0353	11.0983	11.066	11.0855	10.8845	10.9451	11.1458	10.8655	10.8401	11.2109	10.8636	11.0453	11.0334	11.1581	11.0714	10.9986	11.0101	10.8547	11.194	11.1116	10.9083	10.8864	10.9082	10.874	10.9787	10.8857	11.0476	10.8435	10.9455	10.9599	10.9014	10.8819	10.7931	10.7934	10.8997	10.8613	10.8761	11.0361	10.8109	10.871
ENSGACG00000020838	2.68201	2.65832	2.72752	2.73819	2.71927	2.71568	2.6577	2.65666	2.65705	2.66451	2.71217	2.66554	2.68065	2.65237	2.72778	2.81162	2.71445	2.66223	2.7028	2.74146	2.66797	2.70547	2.72337	2.64115	2.63961	2.6679	2.68996	2.68348	2.6825	2.65949	2.7021	2.70584	2.70671	2.6597	2.67804	2.63939	2.65362	2.71363	2.7434	2.64091	2.70232	2.71238	2.66585	2.66546	2.65478	2.63967	2.67764	2.66856	2.69434	2.68561	2.67404	2.70143	2.67456
ENSGACG00000020839	8.46166	8.48131	8.69817	8.67789	8.77761	8.66645	8.52662	8.49473	8.48545	8.48492	8.52798	8.55304	8.49434	8.59634	8.59555	8.65067	8.56025	8.92424	8.40367	8.59937	8.60156	8.4954	8.46791	8.55643	8.70023	8.49441	8.42816	8.41762	8.39557	8.56598	8.47673	8.30031	8.74423	8.59457	8.44658	8.69507	8.53768	8.38817	8.43904	8.62	8.58202	8.43564	8.47731	8.56929	8.50045	8.55173	8.56979	8.64714	8.47141	8.77497	8.61112	8.6039	8.81362
ENSGACG00000020840	6.4055	6.43747	6.44026	6.45809	6.6065	6.31158	6.5015	6.53488	6.44421	6.47679	6.51839	6.4267	6.57519	6.48603	6.50131	6.46045	6.50344	6.34178	6.45442	6.38446	6.4081	6.45512	6.37704	6.43131	6.64602	6.49581	6.5403	6.44983	6.49562	6.43869	6.51149	6.56003	6.3205	6.45837	6.41908	6.61686	6.31416	6.62287	6.55422	6.3413	6.37179	6.22571	6.38105	6.36749	6.46245	6.28874	6.28057	6.35041	6.39905	6.13451	6.32102	6.23928	6.24514
ENSGACG00000020841	2.28887	2.27901	2.27563	2.25993	2.27532	2.29187	2.29507	2.26039	2.2774	2.29801	2.25876	2.25946	2.30148	2.25944	2.25975	2.29993	2.32135	2.34771	2.30857	2.31343	2.27438	2.32698	2.33768	2.29808	2.28879	2.25977	2.29218	2.27506	2.27466	2.3263	2.29213	2.30093	2.30626	2.27349	2.29909	2.47053	2.31582	2.2679	2.28942	2.39578	2.28459	2.30377	2.29987	2.33733	2.29019	2.28914	2.28334	2.25986	2.33803	2.26013	2.25968	2.28538	2.31615
ENSGACG00000020842	8.82698	8.91437	9.03735	8.84836	8.66991	8.81622	8.96095	8.80057	8.7145	8.66008	8.90522	9.15892	8.82178	8.81165	8.77024	8.9318	8.81577	8.86198	8.924	9.0061	8.80006	8.94175	8.78195	8.78146	8.8493	9.16919	8.87703	9.01872	9.08531	8.82548	8.93039	8.76602	8.92502	8.99292	8.80957	8.94264	8.8307	8.7611	9.10104	8.92707	9.00044	8.76339	8.79663	8.87035	8.89246	9.10985	8.90954	8.97342	8.83766	8.95399	8.83712	8.85894	8.94046
ENSGACG00000020843	12.6076	12.6924	12.7785	12.5194	12.7483	12.508	12.7253	12.6804	12.7122	12.7398	12.7564	12.6909	12.6345	12.6266	12.4687	12.582	12.6792	12.5488	12.5604	12.7282	12.5464	12.6496	12.7532	12.7024	12.7072	12.6992	12.5248	12.6944	12.688	12.6405	12.6887	12.7418	12.4966	12.6775	12.5053	12.8683	12.5824	12.4669	12.5538	12.4837	12.6512	12.5233	12.4463	12.5362	12.6769	12.521	12.6011	12.5417	12.5995	12.5656	12.6444	12.55	12.6868
ENSGACG00000020844	11.0001	11.0419	11.0116	10.8658	10.9349	10.8231	10.8764	10.9667	11.1278	10.9655	10.9593	11.0479	10.9909	10.9567	11.0082	10.96	10.9767	10.9404	10.9852	11.0819	11.0687	10.9616	11.1496	11.0953	11.0168	11.09	11.056	11.0648	11.1432	10.9706	11.0513	11.1426	11.0361	11.1082	11.0231	11.0689	11.0251	11.0795	11.165	10.9001	11.0721	11.0106	11.0341	11.0413	11.026	11.0901	11.0369	11.1168	11.0538	10.9726	10.9407	10.9653	11.0353
ENSGACG00000020845	6.90533	7.43431	6.91716	6.97093	6.8049	6.88376	7.2551	6.82605	7.70368	6.80997	6.78243	7.043	6.98019	6.98011	7.62765	6.9574	6.993	6.79893	7.02394	7.00887	7.06781	7.06221	7.71495	7.02528	7.13152	7.01876	6.74947	7.05831	6.85695	6.97442	7.56689	7.67511	6.95411	7.68762	6.92668	7.25908	6.86577	7.09801	6.90029	6.88768	6.98978	6.96351	6.9003	6.91007	6.8705	6.98784	7.03267	7.02186	7.03657	6.97733	6.87959	7.00165	7.09784
ENSGACG00000020846	10.8841	11.125	11.0812	10.8497	10.976	10.8641	11.1073	10.9251	11.0371	10.968	10.9233	11.0914	10.9321	10.9624	11.0162	10.9441	10.8403	10.7757	10.8444	11.1562	10.9522	10.9591	11.1553	10.9479	11.0055	10.982	10.7924	10.9821	11.0711	10.9284	10.9198	11.0177	10.9803	11.0179	10.8507	10.988	10.8353	10.8681	10.87	11.1137	11.031	10.8277	10.7689	10.8353	10.9069	10.9488	10.8898	10.8531	10.7927	10.8649	10.9069	10.8557	10.9588
ENSGACG00000020847	10.0052	9.97188	9.92184	10.059	9.97139	10.1391	9.99974	9.93907	10.0399	10.0001	9.89774	10.0064	10.0826	10.0346	9.94232	9.92754	9.96563	10.047	9.99166	9.85139	10.1227	9.9435	9.9599	10.0409	10.1133	10.0503	10.0307	9.89911	9.93508	10.1472	10.0467	9.95734	10.1111	9.96097	9.98149	9.9546	10.0292	9.92728	9.9529	10.024	9.87976	10.0214	10.0127	9.97633	9.96164	9.86052	9.93512	9.89446	10.0454	10.0403	9.99404	9.89628	10.0011
ENSGACG00000020848	10.0248	10.1414	10.0783	9.81027	10.1833	10.0103	10.1188	10.3176	10.1317	9.96868	10.0937	10.1119	10.1021	10.2469	10.0687	10.0852	10.2123	9.69216	10.4103	10.1705	10.3264	10.0786	10.3257	10.2204	10.3752	10.3409	10.0961	9.96103	10.5623	10.3205	10.2485	10.2195	10.3342	10.3297	10.2346	10.2785	10.414	10.4942	10.4762	10.0441	10.113	10.1498	10.0991	10.3232	9.91044	10.2238	10.1865	10.1863	10.2863	9.79646	9.82509	9.4305	10.0798
ENSGACG00000020849	10.1201	10.1874	10.3715	10.3585	10.1846	10.4736	10.1174	10.2127	9.87238	10.3063	9.95528	10.2536	10.1779	10.3401	10.3722	10.2304	10.0807	10.3195	9.96671	10.0668	10.3579	10.2477	10.3339	10.0903	10.3756	10.0913	10.0122	9.83712	10.2627	10.1976	10.1937	10.3208	10.3028	10.0395	10.3776	10.0737	10.2853	10.1227	10.2842	9.94853	10.1955	10.1825	10.394	10.2838	10.0723	10.0494	10.1752	10.183	10.15	10.2505	10.0947	10.1528	10.2239
ENSGACG00000020850	9.01022	9.08509	9.22865	9.01282	8.9184	9.03461	8.95627	8.80709	9.03461	9.02216	8.83737	9.15839	9.15092	9.17975	9.04981	8.74624	8.9047	9.07229	8.88484	9.16361	9.05358	8.89167	8.88458	8.98401	8.86312	9.23372	8.70557	8.83801	9.29373	9.12146	8.91827	8.8009	9.01221	8.91121	8.97184	9.02983	8.84124	8.90421	8.92711	8.92078	8.93033	8.8362	9.0958	8.77988	9.15589	8.85176	9.02402	8.91483	9.10477	8.99522	8.72193	8.84364	8.92057
ENSGACG00000020851	8.30459	8.27978	8.3509	8.26842	7.97683	8.31922	8.26774	8.14916	8.07539	8.21939	8.21312	8.1499	8.18427	8.17018	8.17308	8.4791	8.21444	8.6822	8.28972	8.3463	8.18318	8.33726	8.18962	8.27009	8.10313	8.16254	8.16859	8.39784	8.37575	8.24362	8.29717	8.19651	8.37371	8.40097	8.32795	8.22886	8.44799	8.18144	8.40018	8.14882	8.47426	8.41172	8.22038	8.40425	8.30026	8.54907	8.41824	8.54674	8.30421	8.593	8.33903	8.5148	8.67662
ENSGACG00000020852	9.88108	9.77235	9.87798	9.97946	9.64796	9.90766	9.96451	9.73135	9.56556	9.86655	9.7623	9.84695	9.8822	9.84572	9.89035	10.0288	9.81096	10.3487	9.88561	9.9525	9.94612	10.0519	9.71436	10.0679	9.71528	10.1505	9.81808	10.0063	9.91557	9.92742	9.84371	9.74733	10.1654	9.9973	10.0633	9.81861	10.1786	9.75883	9.92398	9.81096	10.177	10.1725	9.9193	10.0681	9.99294	10.1947	10.2441	10.2334	9.97384	10.3498	10.0068	10.2559	10.3704
ENSGACG00000020853	11.8366	11.9365	11.9152	11.7672	11.8369	11.6887	11.8666	11.7104	12.0416	11.8014	11.8067	11.9839	11.8765	11.9736	11.8789	11.8328	11.9354	11.7695	11.997	11.9181	12.1141	11.8804	12.077	12.0484	12.0036	11.8062	11.8869	11.8058	12.0078	11.9033	11.9584	11.9125	11.9123	11.9185	11.8497	11.8877	11.9164	11.8788	11.9732	11.8615	11.9431	11.8543	11.8669	11.8925	11.9047	11.893	11.851	11.8833	11.8499	11.8391	11.8561	11.7483	11.8223
ENSGACG00000020854	8.26809	7.95846	8.13992	8.09769	7.89423	8.28644	8.06335	8.12904	8.54982	7.90092	8.01827	8.07088	7.83472	8.17425	8.25482	8.36375	8.62332	8.02106	7.96502	8.14668	8.24164	8.25079	8.33065	8.27537	8.2537	7.75303	8.20809	8.01334	8.14748	8.19436	8.18103	8.11568	8.05066	7.90677	8.28034	8.08681	8.48876	8.43286	8.55073	8.02749	7.98849	8.25254	8.54413	8.34078	7.95585	8.43312	8.37934	8.39577	8.26502	8.21642	8.51117	8.37715	8.56405
ENSGACG00000020855	11.074	11.0854	11.0198	11.2465	11.2988	11.2177	10.9796	11.1876	11.1763	11.1593	11.1924	11.0772	11.1788	11.1745	11.2553	11.0201	11.1494	11.233	11.2848	10.965	11.2943	11.1588	11.2318	11.3239	11.2381	11.3323	11.2195	11.0507	11.0889	11.1539	11.2518	11.2326	11.1602	10.9458	11.2169	10.8377	11.1569	11.1174	11.0021	11.0022	11.0218	11.1643	11.1263	11.2237	11.043	11.0116	10.9482	10.9112	11.1556	11.1863	11.1914	11.2138	10.9908
ENSGACG00000020856	8.00395	7.95747	8.13976	7.99122	8.06296	8.05589	8.02864	8.19592	8.08452	8.07766	8.07292	7.98723	8.17851	8.07703	8.09572	8.12264	8.05487	7.87256	8.28807	8.1462	8.26962	8.22331	8.20436	7.94967	8.0393	8.41166	8.01883	8.19378	8.09362	8.31145	8.0866	8.16246	8.0949	8.20667	8.07733	8.08561	8.07911	8.03682	8.0002	7.98912	8.15533	8.01492	8.04681	8.10867	7.93228	8.07549	7.98092	8.01824	7.88447	8.03318	8.02689	7.89529	7.93773
ENSGACG00000020857	10.3912	10.5825	10.5981	10.6073	10.518	10.4266	10.7599	10.3177	10.1917	10.3734	10.2066	10.6216	10.5377	10.5516	10.4573	10.4642	10.5107	10.4783	10.52	10.7265	10.5194	10.4557	10.5986	10.4864	10.4762	10.7024	10.4274	10.4079	10.6591	10.4984	10.1145	10.4375	10.5646	10.397	10.3838	10.4455	10.331	10.5617	10.3583	10.5122	10.5342	10.5428	10.6144	10.4494	10.3152	10.5589	10.4344	10.5118	10.3339	10.6395	10.4584	10.3494	10.6482
ENSGACG00000020858	10.752	10.635	10.7011	10.9176	10.7782	10.8301	10.6696	10.6592	10.9638	10.6991	10.4692	10.7178	10.8871	10.8645	10.7838	10.6213	10.6413	11.1947	10.6581	10.7469	10.9588	10.8132	10.7182	10.8858	10.7844	11.1481	10.6495	10.5991	10.5461	10.8318	10.7626	10.7725	10.8384	10.6594	10.9207	10.6526	10.8391	10.7824	10.6127	10.6576	10.6629	11.0634	10.9085	10.7682	10.7744	10.6951	10.7808	10.7717	10.7151	11.0598	10.8369	10.9453	10.6649
ENSGACG00000020859	10.8096	10.9109	10.8257	10.8231	10.8865	10.8867	10.737	10.8722	10.4452	10.8367	10.838	10.8402	10.8853	10.9474	10.8674	10.772	10.9108	10.9632	10.9682	10.8113	11.0781	10.9098	10.9927	10.9539	10.9384	11.0885	11.0025	10.7182	10.8998	10.9369	10.9112	10.9633	11.0196	10.8888	10.9436	10.8687	10.8862	10.974	10.8781	10.7655	10.821	10.9247	10.9274	10.929	10.7869	10.9098	10.8204	10.7889	11.0102	10.8682	10.8359	10.6367	10.8075
ENSGACG00000020860	8.92631	9.04196	9.12917	8.9904	8.82045	8.95544	9.18522	8.89072	8.82816	8.97479	9.00315	9.18094	8.97969	8.85111	8.96431	9.03247	9.00272	9.0909	8.96003	8.97236	8.90824	8.97907	9.11176	8.69284	9.02239	8.94123	9.04995	8.98825	9.20307	8.97781	9.08699	8.93994	9.12888	9.24701	9.03721	9.2027	8.99955	9.09179	9.23754	9.08035	9.10364	9.14692	9.00507	8.98762	9.09142	9.25675	9.18445	9.12555	9.09652	9.027	8.91045	8.91176	9.21284
ENSGACG00000020861	7.37773	7.33101	7.59985	7.40538	7.3832	7.54138	7.60859	7.41145	7.25963	7.35012	7.36307	7.55473	7.42393	7.41743	7.30176	7.42063	7.38881	7.50272	7.20265	7.67485	7.24646	7.68266	7.34995	7.57949	7.44086	7.46293	7.39709	7.49557	7.52981	7.65258	7.56791	7.4444	7.4286	7.35663	7.40118	7.50609	7.50228	7.21997	7.2917	7.59704	7.5992	7.46361	7.42686	7.55795	7.64302	7.41538	7.49961	7.43461	7.36392	7.74428	7.42917	7.6847	7.48256
ENSGACG00000020862	11.1949	11.2752	11.5744	11.2482	11.2857	11.1929	11.4792	11.3729	11.2676	11.1745	11.14	11.3574	11.3691	11.3632	11.2765	11.6051	11.3949	11.1924	11.2971	11.6299	11.1829	11.6744	11.3415	11.7109	11.3094	11.7455	11.2471	11.522	11.5675	11.4005	11.2514	11.5012	11.4709	11.2498	11.5306	11.3004	11.2572	11.0647	11.4955	11.4772	11.5836	11.1587	11.3883	11.7433	11.3059	11.521	11.5974	11.6374	11.4335	11.5444	11.457	11.3073	11.4002
ENSGACG00000020863	10.5564	10.5231	10.7765	10.7973	10.5788	10.8414	10.6548	10.5086	10.422	10.4735	10.5864	10.5745	10.6767	10.5919	10.6891	10.5959	10.3377	10.9555	10.2732	10.561	10.6375	10.523	10.439	10.5612	10.5163	10.3843	10.4449	10.767	10.5752	10.5645	10.5308	10.4491	10.5096	10.4115	10.5838	10.5816	10.5429	10.5791	10.5263	10.5233	10.6344	10.884	10.6194	10.6255	10.6781	10.7014	10.6534	10.6804	10.6466	10.678	10.6937	10.9122	11.084
ENSGACG00000020864	9.02633	9.1921	9.26338	9.31043	9.23456	9.09844	9.19445	9.33123	8.98098	9.06488	9.25521	9.24384	9.10363	9.47621	9.29962	9.19028	9.21603	9.64597	9.04803	9.34251	9.25629	9.292	9.11161	9.37986	9.36594	9.47493	9.13891	8.99148	9.11102	9.43779	9.10173	8.89357	9.25382	9.35269	9.33492	9.15345	9.23961	9.23305	9.17056	9.16971	9.54717	9.56106	9.23475	9.1138	9.15786	9.37205	9.2633	9.3631	9.16564	9.6516	8.90048	9.36402	9.50412
ENSGACG00000020865	9.94049	10.1419	10.1888	10.0138	9.76075	9.96655	10.0445	10.0397	9.81703	9.90883	10.0268	10.0284	10.093	10.0626	9.97476	9.98134	10.0715	10.2717	10.2465	10.2629	10.0086	10.2671	9.84034	10.2894	10.0881	10.2406	9.97525	10.2324	10.2874	10.2488	9.99836	10.0818	10.2273	9.98332	10.0969	10.2665	10.1719	10.0372	10.1329	10.2666	10.4704	10.1601	10.0896	10.1009	10.288	10.3131	10.2132	10.0075	10.1837	10.3603	9.88802	10.3584	10.2574
ENSGACG00000020866	1.75043	1.7581	1.72355	1.70824	1.73065	1.70841	1.75876	1.74077	1.70859	1.7639	1.76072	1.70794	1.72486	1.71453	1.72229	1.73965	1.70836	1.70827	1.70849	1.73857	1.72242	1.72163	1.72416	1.72729	1.72951	1.70814	1.76469	1.72303	1.70818	1.72147	1.71438	1.75497	1.74232	1.70801	1.74035	1.76158	1.71516	1.79566	1.7082	1.83303	1.70847	1.74523	1.72133	1.72113	1.78021	1.70818	1.83586	1.70819	1.70844	1.70837	1.72204	1.70785	1.73617
ENSGACG00000020867	10.3855	10.3101	10.2919	10.2619	10.2684	10.2074	10.1866	10.2837	10.3245	10.3465	10.4809	10.3295	10.2067	10.3329	10.3393	10.6016	10.3794	10.0782	10.4017	10.2971	10.4839	10.5642	10.3258	10.5681	10.4173	10.3954	10.8794	10.3202	10.2477	10.2984	10.4869	10.4715	10.7496	10.3509	10.3097	10.3036	10.2999	10.4073	10.3669	10.2083	10.3148	10.7793	10.4756	10.3347	10.8819	10.2462	10.2402	10.2792	10.2785	10.157	10.3171	10.201	10.2171
ENSGACG00000020868	9.18692	9.13924	9.23828	9.10278	9.02474	9.07099	9.15349	9.18131	9.24992	9.28073	9.34729	9.38166	9.17242	9.24747	9.2238	9.46355	9.18639	9.17501	9.30493	9.40779	9.25567	9.43875	9.23014	9.29283	9.32526	9.17312	9.61474	9.24458	9.25234	9.21898	9.38601	9.12812	9.58748	9.34365	9.15987	9.15674	9.13494	9.19005	9.36102	9.12564	9.28757	9.6088	9.24138	9.21852	9.64049	9.23221	9.11455	9.13573	9.14754	9.08434	9.12286	9.08201	9.32583
ENSGACG00000020869	13.4345	13.2546	13.3362	13.3881	13.5083	13.424	13.1798	13.4241	13.2165	13.2889	13.359	13.2841	13.3762	13.3775	13.4418	13.336	13.4951	13.4541	13.5407	13.3764	13.5209	13.4971	13.3539	13.5417	13.4813	13.6889	13.4798	13.3931	13.4074	13.3737	13.4475	13.5624	13.5684	13.4191	13.4243	13.3017	13.3878	13.3297	13.3754	13.5791	13.4389	13.4083	13.441	13.5001	13.5179	13.3598	13.4011	13.3738	13.4855	13.4347	13.4075	13.4083	13.3333
ENSGACG00000020870	9.79543	9.80354	10.045	9.88138	9.95473	9.75357	9.98909	9.91863	10.2395	9.90456	9.95072	9.98546	9.85797	9.90664	9.84767	10.1424	9.91388	9.98208	9.89983	10.0101	10.0036	9.90735	9.99627	10.105	9.92536	10.2507	9.83357	9.89139	10.0476	9.8827	9.92368	9.86223	9.78358	10.0102	9.84377	9.74546	9.73648	9.72918	9.7769	9.9764	9.80082	9.85948	9.71135	9.65248	9.7403	9.83639	9.73934	9.72356	9.91585	9.85318	9.81958	9.76326	9.73668
ENSGACG00000020871	6.18598	6.28793	5.86161	5.99202	5.83864	6.06027	6.15794	6.02062	5.8628	6.11614	5.91691	6.04538	6.09275	5.83867	5.85623	5.99217	5.97866	5.81868	6.24349	5.94136	6.02615	6.31767	6.22523	5.82765	6.02191	6.16212	5.93012	6.29969	6.01643	5.88354	6.18685	6.08497	6.2621	5.76153	6.07279	5.97768	6.09135	6.09042	6.35728	6.0279	6.07267	5.85672	5.93404	6.33752	5.87514	6.04543	5.99743	6.15361	5.79605	5.97952	6.16573	5.98872	6.21616
ENSGACG00000020872	4.72729	4.82747	4.7934	4.65536	4.80406	4.73205	4.86066	4.79929	4.75637	4.80373	5.36776	4.64762	4.71387	4.71592	4.64463	4.88868	4.70672	4.96371	4.71176	5.14549	4.63728	4.75363	4.70935	4.94575	5.67451	4.68297	4.70756	4.66337	4.89695	4.74556	4.68074	4.74791	4.81767	4.79778	4.8089	4.83615	4.84182	4.68191	4.71505	4.79256	4.92359	4.89371	4.69764	4.70968	4.76161	4.75647	4.91096	4.77787	4.88943	4.94476	4.65881	4.99035	4.83081
ENSGACG00000020873	12.0999	12.0166	12.2256	12.2105	12.0724	12.1119	11.8189	12.0385	11.7336	11.9824	11.9083	11.736	11.9279	11.921	12.0276	12.1883	12.0846	12.4599	12.0615	12.2523	12.2227	12.2854	11.7905	12.1739	12.1203	12.3949	12.1289	12.2988	12.2925	11.9736	12.0394	12.1363	12.3828	12.2475	12.2204	12.1298	12.297	12.1073	12.2642	12.6871	12.5117	12.2893	12.2133	12.443	12.5558	12.3514	12.4451	12.3645	12.3464	12.5089	12.2514	12.4701	12.4226
ENSGACG00000020874	11.5012	11.3819	11.6092	11.6123	11.5501	11.4102	11.1542	11.4182	11.0757	11.3849	11.2663	11.1446	11.3292	11.3402	11.4321	11.5443	11.5262	11.7356	11.506	11.5951	11.6702	11.6709	11.1811	11.5863	11.5514	11.9124	11.5544	11.6823	11.6957	11.3615	11.4503	11.5475	11.746	11.6029	11.6257	11.4803	11.7238	11.4558	11.6444	12.0486	11.857	11.6368	11.664	11.8764	11.9463	11.6834	11.8079	11.7134	11.7316	11.8659	11.6775	11.8064	11.7252
ENSGACG00000020875	7.12144	7.39172	7.16949	7.18658	7.1873	7.18875	7.08406	6.98753	7.0835	7.03312	6.9354	7.07981	7.54914	7.29794	7.22972	7.35169	7.19905	7.15954	7.17929	7.42457	7.39518	7.27074	7.04815	7.05648	7.01907	7.90197	7.40031	7.39491	7.16098	6.99116	7.3576	7.17609	7.8163	7.26353	7.29928	7.24694	7.48259	7.2866	7.41743	6.86625	7.34861	7.32977	7.21895	7.44462	7.31023	7.37715	7.15065	7.16994	7.26292	7.20053	7.08048	7.07446	7.1369
ENSGACG00000020876	9.11757	8.55414	9.08276	9.60305	8.8393	9.57244	9.10846	9.23426	8.9866	8.81783	9.57501	9.49568	8.90348	8.759	9.18925	8.95711	9.17096	9.09121	9.21961	9.08634	9.27073	9.72473	9.38008	9.263	8.98441	8.7306	8.6319	8.9803	9.02624	8.99963	8.83583	8.84476	9.04044	8.99483	9.18369	9.15816	9.18285	8.85085	8.70258	9.13564	9.66371	9.7	9.59327	9.03935	8.85063	9.29146	8.98955	9.4552	8.95229	9.51763	9.2989	9.33671	9.29856
ENSGACG00000020877	12.5071	12.5431	12.5997	12.4997	12.5904	12.5748	12.528	12.7785	12.7098	12.6194	12.7563	12.6349	12.5879	12.6121	12.7112	12.6951	12.8027	12.4817	12.6647	12.5331	12.7944	12.7609	12.6718	12.9624	12.5942	12.6074	12.5778	12.7339	12.7902	12.9541	12.9513	12.7565	12.7454	12.7681	12.5898	12.4187	12.5396	12.5006	12.4299	12.6444	12.5426	12.4441	12.5718	12.5638	12.4991	12.492	12.453	12.5561	12.5378	12.2971	12.6331	12.5032	12.6402
ENSGACG00000020878	10.1296	10.2818	10.2559	10.1057	10.154	10.0453	10.0672	10.0253	10.1998	10.1298	10.0277	10.2787	10.1851	10.301	10.1397	10.1008	10.2027	9.94502	10.2421	10.0931	10.3065	9.93486	10.2637	10.1264	10.3524	10.1507	10.1268	9.92622	10.2472	10.2219	10.2334	10.1313	10.2596	9.99542	10.1422	10.2292	10.0339	10.2316	10.0361	10.2699	10.1501	10.1553	10.2077	10.1676	10.1893	10.1462	10.0872	10.093	10.1521	10.1946	10.1817	9.98201	9.97521
ENSGACG00000020879	10.2385	10.2319	10.1058	10.0778	9.96617	9.89859	9.88394	10.1008	10.1677	9.83089	10.0879	10.1038	10.1934	10.2748	10.0738	10.1403	10.193	9.80644	10.372	10.1794	10.3951	10.1177	10.302	10.3626	10.396	10.309	10.2457	10.0368	10.0757	10.387	10.3022	10.3609	10.3258	10.1642	10.3658	10.2144	10.326	10.4875	10.202	9.93168	10.2219	10.2624	10.3268	10.4207	9.86417	10.2619	10.1374	10.3336	10.422	10.0034	10.1645	9.70751	9.97395
ENSGACG00000020880	11.1393	11.2245	10.9897	10.9831	11.1952	10.9451	11.049	11.1755	11.1558	11.0177	11.165	11.1817	11.1757	11.1921	11.0705	11.0764	11.2348	10.6913	11.3406	11.228	11.2788	11.1879	11.2839	11.1842	11.3347	11.5571	11.3766	11.0591	11.1891	11.2641	11.3613	11.3196	11.2655	11.3245	11.1683	11.2041	11.1731	11.3191	11.3758	11.3192	11.2221	11.1003	11.2974	11.1809	11.086	11.1117	10.9536	11.0506	11.2518	10.8277	10.9941	10.6761	10.8924
ENSGACG00000020881	11.4458	11.4635	11.4765	11.5045	11.4747	11.5696	11.6272	11.4204	11.3842	11.4246	11.4459	11.5854	11.3174	11.427	11.5267	11.6215	11.3671	11.7301	11.2941	11.4962	11.3012	11.5193	11.4596	11.418	11.291	11.2694	11.2726	11.5399	11.4311	11.3096	11.3883	11.2885	11.3697	11.4578	11.3879	11.2999	11.3142	11.1156	11.376	11.5616	11.3276	11.3657	11.3107	11.2373	11.2308	11.4264	11.5634	11.5017	11.2894	11.4445	11.3439	11.3959	11.569
ENSGACG00000020882	11.6733	11.654	11.7108	11.4079	11.4268	11.9385	11.8667	11.7126	11.6589	11.7597	11.4918	11.856	11.4862	11.476	11.5228	11.8908	11.4752	11.742	11.3884	11.683	11.3708	11.4868	11.5332	10.9965	11.6417	11.2079	11.4991	11.8135	11.6495	11.5168	11.6648	11.3706	11.4222	11.3922	11.4964	11.5813	11.4747	11.5228	11.6884	11.7777	11.5632	11.7215	11.3018	11.3604	11.6283	11.374	11.3091	11.5128	11.4484	11.3914	11.4458	11.3691	11.7815
ENSGACG00000020883	12.8161	12.899	12.9356	12.6512	12.7889	13.033	13.003	12.8776	13.02	12.9545	12.8243	13.0076	12.809	12.8273	12.8621	13.0705	12.8986	12.8797	12.7793	12.9374	12.7802	12.8116	12.8493	12.7759	12.9352	12.5719	12.8097	12.9725	12.9073	12.7304	12.8902	12.7518	12.8267	12.8249	12.7936	12.7891	12.7863	12.7198	12.9109	12.822	12.7027	12.7752	12.6718	12.6872	12.8679	12.708	12.745	12.7475	12.6711	12.5747	12.729	12.5602	12.7973
ENSGACG00000022213	0	0	0	0	0	0	0	0	0	0	0	0	0	0	0	0	0	0	0	0	0	0	0	0	0	0	0	0	0	0	0	0	0	0	0	0	0	0	0	0	0	0	0	0	0	0	0	0	0	0	0	0	0
ENSGACG00000020884	12.7221	12.7051	12.7166	12.7321	12.6862	12.7607	12.9045	12.7342	12.65	12.7626	12.7017	12.7184	12.5672	12.5894	12.6367	12.7684	12.5786	12.84	12.4473	12.7086	12.3536	12.5708	12.4943	12.3629	12.6032	12.1755	12.6357	12.774	12.6192	12.5183	12.5106	12.4877	12.5284	12.6978	12.5452	12.7348	12.583	12.6179	12.7548	12.8492	12.7387	12.6765	12.5562	12.5544	12.6443	12.7199	12.7682	12.7769	12.606	12.6622	12.6361	12.717	12.8042
ENSGACG00000020885	10.624	10.8309	10.5607	10.7126	10.6451	10.8091	10.8666	10.5149	10.6015	10.596	10.5022	10.7174	10.5781	10.5964	10.6491	10.7565	10.6288	10.872	10.3412	10.6971	10.515	10.4669	10.7229	10.5164	10.4566	10.4413	10.8075	10.7265	10.5689	10.4161	10.4459	10.6172	10.5372	10.666	10.6378	10.5741	10.6942	10.5378	10.707	10.5163	10.5576	10.7544	10.5438	10.8116	10.5618	10.672	10.7357	10.6656	10.4977	10.6689	10.542	10.752	10.8481
ENSGACG00000020886	10.3256	10.3573	10.458	10.455	10.303	10.3998	10.5057	10.4295	10.2559	10.589	10.3856	10.4655	10.3496	10.3316	10.3061	10.4336	10.2141	10.4251	10.1729	10.4364	10.1866	10.296	10.2641	10.2744	10.2019	10.3139	10.3117	10.3495	10.2012	10.2224	10.1564	10.2237	10.2857	10.3667	10.2706	10.4113	10.3576	10.3128	10.4509	10.6202	10.3947	10.3819	10.2424	10.2496	10.4155	10.3789	10.5022	10.4512	10.3562	10.4089	10.4202	10.3557	10.5173
ENSGACG00000020887	9.96625	10.0545	10.0062	9.97042	9.83013	9.95159	10.2067	10.1033	9.75995	10.1865	9.9171	10.0013	9.83608	9.96698	9.94262	10.1452	9.8387	10.1565	9.81919	10.1122	9.7138	10.0607	9.77054	9.58868	9.9721	9.7902	10.0459	10.139	10.029	9.72293	9.94008	9.94582	9.96972	10.0172	9.81648	10.0044	9.78455	10.0387	10.0349	10.1542	9.86071	10.0493	9.80602	9.78299	10.0015	10.0086	9.90187	10.0526	9.85722	9.82182	9.89673	10.0929	10.0754
ENSGACG00000020888	8.66683	7.56932	7.83624	8.15293	7.8329	8.95869	7.71365	8.57455	7.84444	7.66965	7.6041	7.93925	8.00127	7.58989	8.01677	8.00126	8.2708	7.93313	8.14167	7.46951	8.13188	8.70341	8.457	7.94548	7.76474	8.71236	9.1305	8.57435	7.95358	7.64933	8.58389	8.50269	7.91763	7.67635	7.96013	7.89573	8.90073	8.15429	8.22037	8.38036	7.96815	8.21917	8.44846	9.03705	7.82633	7.9951	7.91468	8.03477	8.82506	8.2797	9.06171	9.11339	8.03696
ENSGACG00000020889	10.0964	10.0588	10.172	10.0601	10.034	10.1312	10.3021	10.1114	9.93317	10.1293	10.0868	10.096	10.0668	9.94213	10.0524	10.2274	9.97204	10.2043	9.97606	10.3225	9.84546	10.2384	9.9148	9.78624	10.0435	9.84258	10.0614	10.2515	10.1432	9.91279	10.1147	9.88515	9.96955	10.1195	10.0517	10.0316	9.97807	9.93706	10.0466	10.2612	10.0877	9.91479	9.91389	9.89321	9.97733	10.1588	9.99644	10.0002	9.90107	9.97267	9.95107	9.96178	10.1645
ENSGACG00000020890	7.90996	7.6479	7.80501	8.45488	7.76287	8.42075	7.77577	7.62784	7.7203	7.54816	8.15727	8.4645	7.72191	7.77081	7.81393	7.90768	8.13826	8.03389	7.86606	7.85841	8.09928	8.40512	8.63757	8.22263	7.81156	7.66166	7.49557	7.76374	7.74418	7.75827	7.61804	7.57581	7.66753	7.67889	8.0771	7.76957	8.0397	7.6998	7.83876	7.8245	8.42627	8.14831	8.2616	7.92166	7.78821	8.15325	7.90974	8.2671	7.79163	8.59605	8.1035	7.98679	8.30803
ENSGACG00000020891	9.05066	9.23227	9.19602	9.08204	8.97174	8.98155	9.2082	9.13228	8.78852	9.16225	9.11039	9.14539	9.03989	8.95094	9.04337	9.2462	9.04148	9.21258	8.95255	9.24884	8.88335	9.15196	8.97463	8.6867	8.95523	9.07894	9.14775	9.15531	9.24009	9.06684	9.10714	9.05032	8.92199	9.21017	9.16402	9.29022	9.06678	9.05247	9.09611	9.33987	9.1282	9.14722	9.01487	8.94914	9.15482	9.17829	9.19727	9.19437	8.99888	9.15524	8.99888	9.17656	9.17327
ENSGACG00000020892	8.63449	8.80756	8.7765	8.65148	8.50486	8.51245	8.77927	8.65988	8.39188	8.72972	8.66721	8.74803	8.66382	8.55733	8.64589	8.76413	8.65817	8.7596	8.54138	8.80769	8.42488	8.70374	8.56036	8.2461	8.48363	8.63448	8.66856	8.68778	8.78521	8.62616	8.61863	8.59206	8.48874	8.73162	8.65485	8.85696	8.58136	8.58181	8.63169	8.76988	8.64601	8.66842	8.58354	8.48535	8.70701	8.632	8.7079	8.71059	8.53162	8.67148	8.55126	8.68034	8.6853
ENSGACG00000020893	8.98205	8.81493	8.83062	8.65199	8.36521	8.65703	8.98402	9.09181	9.06787	8.99596	8.65428	8.78414	8.85438	8.68518	8.96239	9.33957	8.92283	9.3225	9.58119	8.79576	9.38993	9.58675	9.13053	9.69127	9.12673	9.13696	8.96139	9.31215	8.7731	8.87192	8.63102	9.16426	9.15497	8.96574	9.26802	9.29934	9.22636	9.27093	9.02153	9.90471	9.55982	9.96537	9.65619	9.18417	8.50303	9.59056	9.59937	9.49143	9.50117	9.49655	9.47798	9.77541	10.0661
ENSGACG00000020894	8.67738	8.79018	8.84858	8.56994	8.73807	8.77219	8.74366	8.75239	8.85447	8.95119	8.83927	8.75933	8.55394	8.56587	8.68194	8.67718	8.60217	8.80751	8.69381	9.08014	8.3509	8.55502	8.69345	8.64685	8.79275	8.48974	8.81333	8.7833	8.80502	8.65437	8.66713	8.75167	8.52405	8.67103	8.70162	8.73119	8.73048	8.8397	8.94	8.85757	8.80547	8.75493	8.59735	8.76299	9.12951	8.60816	8.83529	8.83085	8.74269	8.86384	8.9339	8.71966	8.82526
ENSGACG00000020895	8.44382	8.42697	8.3625	8.43732	8.56727	8.39027	8.3265	8.41464	8.3335	8.50919	8.37481	8.41573	8.47687	8.51868	8.39701	8.32817	8.437	8.50032	8.37774	8.51863	8.42665	8.33432	8.44776	8.45977	8.4341	8.44643	8.31442	8.34488	8.38533	8.39998	8.38436	8.47285	8.50686	8.34733	8.37192	8.52023	8.43857	8.62537	8.42698	8.46143	8.48531	8.48291	8.44148	8.40064	8.5341	8.36668	8.51398	8.47538	8.46836	8.47851	8.62495	8.42342	8.45062
ENSGACG00000020896	8.82383	8.50801	8.62735	9.51822	8.63617	9.55156	8.81847	8.519	8.6195	8.49453	9.0177	9.5666	8.69419	8.58324	8.81389	8.89972	8.94056	8.92279	8.87687	8.70209	8.80842	9.45992	9.51787	9.19068	8.58505	8.59441	8.42334	8.50551	8.62408	8.65487	8.50163	8.35426	8.76181	8.65209	9.06575	8.55105	9.01755	8.64941	8.67704	8.57458	9.5509	9.31965	9.07242	8.80134	8.54691	9.21414	8.78963	9.18168	8.71261	9.54014	9.12731	9.09331	9.23231
ENSGACG00000020897	2.56459	2.57928	2.64582	2.57308	2.54392	2.59856	2.56384	2.53742	2.81608	2.57281	2.57106	2.56146	2.55399	2.57419	2.58488	2.5916	2.53664	2.52855	2.61553	2.55963	2.5283	2.58909	2.56855	2.5298	2.55021	2.57134	2.58606	2.55852	2.58622	2.56881	2.56705	2.6089	2.54238	2.53506	2.548	2.60263	2.58445	2.55196	2.60738	2.52957	2.53711	2.5407	2.54168	2.56787	2.59516	2.58607	2.5596	2.57227	2.56875	2.53668	2.57723	2.60367	2.56404
ENSGACG00000020898	3.72643	3.82391	3.75961	3.68496	3.7649	3.71036	3.71559	3.72069	4.0393	3.74895	3.72996	3.74602	3.78192	3.68787	3.86925	3.74862	3.71698	3.76467	3.69599	3.76688	3.85321	3.72928	3.74106	3.72936	3.73991	3.87604	3.71941	3.75663	3.74783	3.7155	3.72557	3.76812	3.72313	3.6891	3.76954	3.79913	3.77756	3.79421	3.78839	3.76031	3.83477	3.71779	3.7716	3.78212	3.77122	3.73394	3.73106	3.76827	3.71098	3.75392	3.75099	3.73708	3.79092
ENSGACG00000020899	9.54666	9.60781	9.71431	9.54764	9.63154	9.59177	9.68616	9.48672	9.59883	9.73471	9.46393	9.63505	9.57652	9.64209	9.50777	9.74836	9.51929	9.5251	9.46184	9.7672	9.46734	9.49898	9.45208	9.48495	9.56037	9.51145	9.57242	9.71995	9.64932	9.52338	9.60336	9.47484	9.70596	9.59821	9.48708	9.60189	9.40427	9.55258	9.57662	9.36104	9.67789	9.60111	9.458	9.46607	9.6656	9.63925	9.56551	9.54785	9.55045	9.39713	9.5703	9.63128	9.72097
ENSGACG00000020900	9.31833	9.49506	9.57161	9.48777	9.31242	9.33616	9.5594	9.44482	9.44928	9.59292	9.2299	9.39458	9.26344	9.30528	9.33736	9.43987	9.30983	9.56814	9.0644	9.53336	9.19529	9.32247	9.17397	9.16376	9.28316	9.34328	9.39009	9.61635	9.38709	9.32777	9.28803	9.48816	9.38565	9.46649	9.33926	9.46879	9.41341	9.32724	9.47666	9.38662	9.48036	9.39298	9.3213	9.35419	9.53548	9.50835	9.55076	9.4973	9.32359	9.23561	9.27858	9.52415	9.50928
ENSGACG00000020901	12.8331	12.9965	12.8879	12.8495	12.5331	12.5639	12.7684	12.757	12.7794	12.7846	12.8064	12.9287	12.8315	12.7164	12.8496	12.8387	12.8891	12.7544	12.9806	12.9941	12.9238	12.9828	12.8741	12.928	12.9901	12.9626	13.02	13.0226	13.0937	12.9741	13.0662	12.9363	13.0018	12.98	12.9712	13.0291	13.0382	13.0274	13.1401	13.04	13.153	12.9904	12.8789	13.0384	13.1064	13.0571	13.0009	13.0588	12.961	12.8901	12.8514	12.9977	13.0325
ENSGACG00000020902	12.1095	12.1774	12.2151	12.0982	12.0361	12.0527	12.2501	12.0486	11.8778	11.9921	12.0677	12.2652	12.0322	12.0699	12.1852	12.1549	12.0726	12.1018	12.1315	12.1833	12.005	12.1818	12.1098	11.9843	12.0689	12.0404	12.1064	12.268	12.2295	12.0623	12.1633	12.0081	12.1157	12.222	12.1192	12.1859	11.991	12.0207	12.1149	12.1638	12.0792	12.1738	12.0025	12.0713	12.0941	12.1442	12.1297	12.2444	12.0317	12.2017	12.0502	12.0188	12.1766
ENSGACG00000020903	10.3401	10.5009	10.391	10.3381	10.3153	10.2397	10.4132	10.2954	10.3909	10.2989	10.3939	10.553	10.188	10.4236	10.3602	10.5951	10.4159	10.0951	10.5457	10.5277	10.3791	10.3102	10.3155	10.3971	10.4391	10.2688	10.5749	10.4997	10.3753	10.4256	10.3259	10.4353	10.3073	10.5275	10.3508	10.5409	10.317	10.4418	10.6291	10.3657	10.4027	10.5067	10.4694	10.569	10.4957	10.4794	10.5267	10.5544	10.5051	10.3849	10.5813	10.3578	10.5123
ENSGACG00000020904	9.41927	9.70216	9.59582	9.38152	9.45012	9.52055	9.62087	9.46992	9.55674	9.4716	9.45534	9.59549	9.55503	9.54977	9.53496	9.66753	9.47841	9.51857	9.43705	9.50829	9.50636	9.50718	9.48961	9.59914	9.4636	9.41586	9.57502	9.59512	9.64127	9.46578	9.47255	9.43473	9.50628	9.55118	9.49552	9.65943	9.43624	9.60092	9.55347	9.33906	9.60913	9.55642	9.48013	9.5274	9.54636	9.65346	9.54199	9.64967	9.61375	9.39721	9.55146	9.52805	9.66349
ENSGACG00000020905	13.9028	13.766	13.6589	14.0357	13.9155	13.9834	13.6549	13.8752	13.8408	13.9142	13.8048	13.6695	14.024	13.9004	13.9812	13.8902	14.0314	14.056	14.1129	13.587	14.0855	13.8284	13.8161	14.2254	13.9191	14.0048	13.9998	13.6744	13.7366	13.9312	13.8381	14.0168	13.966	13.7782	14.1187	13.7082	14.1542	13.9298	13.7829	13.5592	13.7041	13.995	14.0444	14.0184	13.7916	13.785	13.8372	13.7921	14.0572	14.0041	13.9031	13.9699	13.7679
ENSGACG00000020906	13.8289	13.5769	13.7502	13.8154	13.6755	13.923	13.9241	13.6341	13.481	13.6749	13.6127	13.8512	13.5756	13.5888	13.7557	13.9849	13.5193	14.0368	13.345	13.8166	13.488	13.6449	13.4688	13.2124	13.4508	13.764	13.5058	13.6622	13.6293	13.3293	13.353	13.3641	13.487	13.6718	13.5971	13.5876	13.6137	13.4355	13.5436	13.739	13.6652	13.6612	13.4907	13.4624	13.4196	13.8874	13.7988	13.8269	13.5183	13.7705	13.6559	13.7619	13.9616
ENSGACG00000020907	11.2441	11.393	11.3424	11.3203	11.2141	11.227	11.3754	11.2135	11.0932	11.2468	11.3538	11.4228	11.3048	11.2839	11.3062	11.4541	11.3104	11.3756	11.2391	11.4008	11.2544	11.3914	11.4191	11.2193	11.294	11.3825	11.3206	11.436	11.4215	11.3133	11.2755	11.2571	11.3599	11.3427	11.3715	11.4102	11.4048	11.3947	11.3514	11.3104	11.4351	11.2929	11.2272	11.3318	11.3317	11.4222	11.4281	11.4012	11.255	11.2885	11.247	11.2726	11.3702
ENSGACG00000020908	12.1002	12.2506	12.2129	12.0846	12.0217	12.0571	12.2479	12.0238	11.8107	12.1228	12.1183	12.2461	12.1259	12.1526	12.1285	12.2395	12.0983	12.1238	12.1366	12.1496	12.0474	12.1739	12.0762	11.9831	12.1032	12.1935	12.1472	12.2408	12.2535	12.1224	12.168	12.1274	12.1367	12.243	12.0919	12.2934	12.0854	12.151	12.2262	12.1263	12.1562	12.1392	12.1323	12.1742	12.1664	12.2574	12.2541	12.2848	12.1369	12.1188	12.0544	12.1588	12.2126
ENSGACG00000020909	11.7031	11.5298	11.579	11.6265	11.5508	11.7361	11.9482	11.685	11.5049	11.675	11.5912	11.6802	11.5871	11.54	11.6505	11.8359	11.4783	11.855	11.365	11.8229	11.2667	11.5221	11.3014	10.8304	11.4949	11.747	11.5439	11.7641	11.6116	11.3699	11.4271	11.4612	11.4613	11.6781	11.4319	11.7015	11.5924	11.5036	11.7055	11.7764	11.5674	11.5426	11.3765	11.3463	11.6182	11.6717	11.7387	11.6392	11.4711	11.5084	11.5104	11.7112	11.7734
ENSGACG00000020910	8.00368	7.6871	7.73626	7.60371	7.79993	7.72396	7.64383	8.01247	7.62958	7.69723	7.73008	7.64887	7.46256	7.83075	7.57205	7.72899	7.9436	7.591	7.81949	7.52825	7.88584	7.77168	7.94245	7.6727	7.87044	7.54851	7.92522	7.92089	7.60825	7.79503	7.93242	7.94147	7.56865	7.87884	7.70336	7.91468	7.80663	7.95257	7.76729	7.607	7.68473	7.65905	7.91542	7.78791	7.90538	7.73368	7.88111	7.64807	7.95327	7.94552	7.96451	7.84207	7.75808
ENSGACG00000020911	2.39748	2.3724	2.33518	2.34245	2.37921	2.35862	2.33573	2.39869	2.37633	2.37835	2.36092	2.37997	2.38346	2.36064	2.356	2.37414	2.39509	2.37911	2.35934	2.36539	2.38375	2.36829	2.34323	2.39856	2.37016	2.43593	2.40336	2.3571	2.36364	2.34812	2.39119	2.36185	2.34823	2.3415	2.39811	2.41993	2.38965	2.36534	2.35672	2.33594	2.34338	2.38984	2.4055	2.36715	2.35732	2.36357	2.39446	2.38467	2.37426	2.38066	2.38922	2.3723	2.34898
ENSGACG00000020912	-0.431222	-0.432768	-0.445469	-0.445489	-0.44548	-0.445451	-0.445389	-0.445423	-0.44541	-0.445576	-0.445658	-0.445557	-0.445421	-0.44556	-0.445516	-0.445446	-0.4003	-0.430585	-0.429445	-0.445468	-0.445511	-0.44554	-0.445447	-0.418052	-0.44551	-0.445512	-0.445568	-0.430757	-0.431068	-0.445546	-0.445569	-0.445537	-0.44486	-0.431995	-0.445561	-0.418425	-0.44552	-0.415394	-0.438204	-0.445359	-0.445438	-0.426736	-0.445551	-0.445558	-0.445483	-0.445503	-0.430281	-0.4455	-0.445444	-0.430079	-0.445525	-0.445575	-0.445517
ENSGACG00000020913	10.632	9.90804	10.387	10.5315	10.1041	10.6352	10.2453	10.3596	9.99999	10.2136	10.4196	10.2791	10.4594	10.1551	10.5017	10.1093	10.5876	10.1262	10.6123	10.3054	10.523	10.6067	10.5996	10.4038	10.2703	10.181	10.2963	10.3857	10.2069	10.1828	10.2718	10.2306	10.1403	10.2869	10.3364	10.2221	10.3298	9.95754	10.4769	10.2464	10.6409	10.9873	10.6745	10.346	10.3661	10.6006	10.5332	10.3917	10.2617	10.7994	10.5248	10.7429	10.6118
ENSGACG00000020914	5.74349	5.61112	5.56251	5.6039	5.50735	5.64905	5.58237	5.60448	5.55489	5.58451	5.67596	5.67371	5.62432	5.68619	5.6158	5.66304	5.59652	5.63612	5.75314	5.61837	5.72734	5.70188	5.66255	5.57861	5.65644	5.54784	5.71381	5.73954	5.66022	5.57574	5.70883	5.6175	5.5622	5.67699	5.66149	5.63394	5.68263	5.6643	5.70934	5.52516	5.56649	5.73196	5.8359	5.69188	5.58853	5.92192	5.99842	5.75783	5.91258	5.87078	5.80708	5.81513	5.75774
ENSGACG00000020915	9.21197	9.37233	9.43763	9.40294	9.2084	9.17992	9.56615	9.15524	9.04311	9.45713	9.3862	9.45554	9.41518	9.39664	9.27416	9.49002	9.25396	9.70772	9.25018	9.57489	9.37223	9.45366	9.24803	9.19897	9.31928	9.29929	9.34512	9.56587	9.49572	9.29793	9.26781	9.25454	9.36773	9.4573	9.33791	9.48824	9.42652	9.30349	9.43976	9.34583	9.57312	9.49181	9.43684	9.34287	9.41529	9.55257	9.67179	9.67001	9.41432	9.45656	9.39845	9.54877	9.64557
ENSGACG00000020916	9.8014	9.69452	9.84549	9.84837	9.75892	9.82716	10.0365	9.83599	9.57016	9.94792	9.75024	9.76619	9.7099	9.80987	9.80278	9.98516	9.62504	9.94498	9.51074	9.82343	9.52076	9.79854	9.50141	9.11257	9.59321	9.85135	9.67601	9.93081	9.78366	9.75988	9.62044	9.59686	9.80051	9.90859	9.71657	9.87272	9.79513	9.72385	9.75445	9.91234	9.76288	9.81175	9.65744	9.63259	9.78935	9.93228	9.9514	9.9421	9.7668	9.85997	9.75554	9.87473	9.9555
ENSGACG00000020917	12.0205	11.6806	11.928	12.1689	11.8752	12.0892	11.93	11.9421	11.6327	11.979	11.7741	11.4077	11.9224	11.589	12.0576	12.2266	11.5734	12.6801	11.556	11.8458	12.2865	12.0831	11.512	12.4941	11.8497	11.8351	11.3817	12.0406	11.7765	12.0246	11.5943	11.7763	11.8717	11.8789	12.1682	11.6806	12.1899	11.5749	11.4187	11.8293	12.1326	12.1658	12.0696	12.2715	12.1618	12.2727	12.2406	12.3681	12.3052	12.5357	12.0594	12.695	12.599
ENSGACG00000020918	5.85086	6.12529	6.14966	6.01093	5.98382	5.90346	6.02178	6.06207	6.06863	6.08725	6.12075	6.00326	5.99506	6.05554	6.06505	6.13623	5.90537	6.01516	5.98362	5.97866	6.14447	6.11627	6.00568	5.98378	5.74061	6.15216	6.12515	6.03696	6.0687	6.06014	6.04535	5.98057	6.0541	6.04962	6.07622	5.86971	6.02421	6.01639	5.99603	5.94585	6.02672	6.34316	5.9923	6.08265	6.19807	6.25628	6.04807	6.15632	5.92496	6.47689	6.03596	5.95989	6.18263
ENSGACG00000013926	9.84432	9.90875	9.6771	9.91073	10.1092	9.77187	9.6154	10.0489	9.68256	10.0202	9.7839	9.42794	10.053	9.85797	9.83145	9.73276	9.94091	9.93732	9.98634	9.77093	9.98389	9.76542	9.80391	10.0089	9.98185	9.90913	10.1217	9.60567	9.79984	9.96325	9.74716	10.1886	9.95532	9.52646	10.0395	9.85427	10.1982	10.074	10.0626	9.99975	9.96133	10.032	10.193	10.0394	9.92082	9.79955	9.81299	9.90809	9.96533	9.92987	9.99662	9.9171	9.86564
ENSGACG00000013938	9.25599	9.12568	9.131	9.19301	9.26263	9.08857	9.04587	9.35551	9.32122	9.27869	9.20571	9.1064	9.15218	9.19386	9.19619	9.01879	9.20056	8.96254	9.34574	8.94503	9.23626	9.10607	9.18063	9.08161	9.20074	9.30734	9.21765	9.15075	9.00415	9.16493	9.29602	9.23705	9.17396	9.04075	9.17993	9.10862	9.12629	9.32094	9.00303	9.03054	9.011	8.97012	9.35729	9.28358	9.2187	8.9311	8.92657	9.02353	9.24058	9.09716	9.23569	8.97926	8.99663
ENSGACG00000013947	12.57	12.6045	12.4561	12.6265	12.7734	12.6084	12.4035	12.6376	12.6977	12.6541	12.5629	12.5001	12.6072	12.6669	12.6601	12.4489	12.6047	12.3959	12.6856	12.354	12.6518	12.4119	12.5935	12.6702	12.5952	12.3996	12.6998	12.4096	12.4709	12.6048	12.6373	12.7215	12.5893	12.4667	12.5844	12.3919	12.5694	12.5977	12.4503	12.4108	12.3984	12.5308	12.5943	12.6725	12.573	12.3421	12.3061	12.376	12.5932	12.4543	12.5854	12.4217	12.2996
ENSGACG00000013959	8.28255	8.29597	8.23154	8.0972	8.39755	8.08463	8.45639	8.2706	7.96579	8.15725	8.02836	7.8306	8.0965	8.21809	8.1634	8.12732	7.91304	8.50575	8.09243	8.19423	7.86651	8.39065	7.76055	8.3211	8.13624	7.76518	7.84659	8.27604	8.10282	8.11104	7.79647	7.89261	8.32678	8.19039	7.88208	8.03686	8.3029	7.9247	7.80283	7.6205	8.43728	8.25395	8.40232	8.44018	8.07368	8.4803	8.19585	8.42649	7.94014	8.37782	8.09978	8.74119	8.89934
ENSGACG00000013974	9.02462	9.07472	9.04971	8.9001	8.92041	9.10282	9.04689	9.09015	9.21639	9.17093	9.1063	8.85666	8.89948	9.00859	8.99461	8.90929	8.95666	9.09331	8.92456	9.12643	8.7099	8.9189	8.91832	8.87275	8.96931	8.84031	8.79215	9.06127	8.8985	8.99771	8.98076	8.96806	8.84328	8.955	8.82987	8.97132	9.11025	9.02982	8.80567	8.89929	8.97961	8.96777	9.00497	8.95523	8.90985	8.80935	8.97669	9.10135	8.93755	8.90041	9.01131	9.11326	9.06342
ENSGACG00000013982	7.3929	7.34029	7.25117	7.49102	7.41342	7.28587	7.24571	7.28444	7.54247	7.51371	7.48184	7.28204	7.49062	7.58081	7.41371	7.19971	7.48474	7.29084	7.55804	7.17014	7.58928	7.33686	7.39287	7.33243	7.35261	7.57753	7.58977	7.35541	7.29838	7.59013	7.37437	7.43699	7.45297	7.41227	7.39101	7.31532	7.45112	7.40388	7.4029	7.05948	7.40404	7.43528	7.45303	7.5466	7.56863	7.36535	7.36664	7.42604	7.40608	7.52901	7.43166	7.46433	7.30245
ENSGACG00000013986	6.88438	6.78742	7.73612	6.96904	7.0244	7.0992	6.87448	6.8787	6.7553	6.84551	6.73647	6.66024	6.78447	7.36096	6.84239	6.81632	7.01874	7.02314	7.47283	6.82786	7.11659	6.7263	6.73235	6.85244	6.86727	7.17721	6.64767	6.84703	6.80708	6.90131	6.72202	6.77624	6.77027	6.58699	6.79341	6.72958	6.88232	6.92043	7.04269	7.17959	6.98126	6.78041	6.82565	7.06871	7.27186	6.70557	6.86243	6.79093	7.00011	6.82462	6.70519	7.06005	6.8497
ENSGACG00000014066	10.6217	10.6963	10.5508	10.6715	10.675	10.4255	10.5231	10.6164	10.5169	10.6227	10.3615	10.4691	10.7707	10.7778	10.5598	10.3564	10.6007	10.5167	10.7616	10.7108	10.6899	10.5863	10.565	10.9035	10.7343	10.743	10.682	10.552	10.7317	10.651	10.5684	10.6791	10.7546	10.4075	10.8076	10.5893	10.6774	10.7196	10.5209	10.5057	10.8453	10.6868	10.7707	10.8304	10.7313	10.6845	10.79	10.6369	10.5823	10.9788	10.7801	10.8552	10.8836
ENSGACG00000014084	9.44363	9.38345	9.46947	9.42282	9.49742	9.33499	9.40729	9.55442	9.45798	9.44367	9.48723	9.36255	9.56496	9.49714	9.36148	9.40218	9.5202	9.38123	9.67684	9.50477	9.61814	9.56758	9.54612	9.5304	9.58748	9.67919	9.48414	9.47023	9.49708	9.6569	9.45468	9.48153	9.52947	9.50736	9.62305	9.50339	9.54276	9.54341	9.49822	9.56385	9.35978	9.55304	9.63467	9.65696	9.52475	9.5125	9.5258	9.42009	9.72896	9.47386	9.45809	9.38575	9.40833
ENSGACG00000014089	10.4958	10.569	10.6487	10.6958	10.5757	10.6965	10.6676	10.5908	10.5275	10.7616	10.423	10.5236	10.4813	10.707	10.4685	10.4249	10.3791	10.7474	10.3586	10.807	10.2716	10.4964	10.3009	10.3739	10.337	10.4382	10.366	10.7354	10.7096	10.5475	10.4378	10.455	10.5735	10.5997	10.6087	10.6217	10.5872	10.399	10.6302	10.7768	10.6436	10.5749	10.3865	10.5203	10.7154	10.4433	10.6651	10.5525	10.4052	10.6939	10.5041	10.8027	10.6332
ENSGACG00000014092	10.8417	11.0702	11.0199	10.9163	10.7174	10.8096	11.0336	10.8922	10.8332	10.9335	10.9487	11.0766	10.9231	10.8887	10.8929	11.0111	11.0127	10.9443	10.9409	11.0601	10.8092	11.1238	10.8007	10.6756	10.9353	10.8466	10.9371	11.1305	11.1318	11.0773	11.0484	10.8975	11.0208	11.2211	10.9745	11.1577	10.9441	10.9788	11.0598	11.1968	11.132	10.9759	10.9879	10.9702	11.0532	11.1751	11.0889	11.1706	11.0117	11.0432	10.8466	11.0661	11.119
ENSGACG00000014095	1.0205	0.998892	1.0144	1.02841	1.03612	0.999228	0.999397	1.01559	0.99934	1.01169	0.99866	1.00559	1.03164	1.03146	1.01323	1.00716	1.00694	1.02879	0.999277	1.01444	0.999063	1.01261	0.99924	1.02694	1.00625	0.99906	1.02466	0.999125	0.999089	0.998968	0.998904	1.01269	1.02192	1.01258	1.01206	1.01273	1.06704	1.03676	1.00642	1.11599	0.999264	0.998868	0.998954	1.02514	1.01406	0.999085	0.99918	1.02791	0.999248	0.999204	1.00604	1.04292	1.00616
ENSGACG00000014099	3.99395	4.03717	4.04582	4.17764	3.95668	4.74115	4.00521	3.98077	4.06511	4.05255	3.97936	3.97165	4.02307	4.00616	3.95526	3.98963	3.9574	4.8352	4.08046	3.95716	4.06539	4.02601	3.97915	3.98687	4.01234	3.95539	3.95315	3.96638	3.97542	4.00792	3.97078	3.99122	4.07822	3.95424	4.20227	3.99134	5.26413	4.01732	3.97568	3.96143	4.75139	4.20704	3.97204	4.26883	3.96668	3.97531	4.0827	4.197	4.38416	4.3079	3.95489	4.88092	3.97439
ENSGACG00000014109	0.887129	0.886938	0.887243	0.887184	0.887212	0.887297	0.887476	0.887379	0.887415	0.886931	0.886691	0.94238	0.887384	0.886978	0.931869	0.920736	1.14979	0.887208	0.887349	0.887247	0.902427	0.887036	0.887309	0.945197	0.887125	0.887117	0.886953	0.887187	0.887148	0.887019	0.886951	0.887046	0.934284	0.887034	0.886973	1.02355	0.909621	0.935278	0.925678	0.906529	0.887334	0.886913	0.887004	0.886983	0.887203	0.887144	0.887245	0.887153	0.887318	0.88727	0.887081	0.886934	0.887105
ENSGACG00000014114	2.95883	2.98837	3.02662	2.94652	2.96195	2.94224	2.93862	2.96035	2.9121	2.90641	2.93135	2.94702	2.91174	2.90697	2.94417	2.92693	2.97864	2.93241	2.95933	2.93333	2.95158	2.91464	2.9731	2.92414	2.90869	3.04351	2.9265	2.97515	2.91639	2.93478	2.90665	2.90777	3.03519	2.93516	2.95295	3.27354	2.9368	3.01302	2.96699	2.91386	2.93534	2.97502	2.92094	2.94035	3.0037	2.91632	2.94086	2.93839	2.89457	2.93386	2.90818	2.94519	2.95102
ENSGACG00000014125	9.88702	9.83584	9.77892	9.81335	9.87531	9.82719	9.88091	9.80418	9.81666	9.8588	9.84728	9.78899	9.70978	9.84902	9.81054	9.84781	9.82253	9.79728	9.7325	9.82316	9.63873	9.69962	9.7583	9.71333	9.80626	9.49694	9.71856	9.8153	9.70994	9.74033	9.77773	9.7721	9.81253	9.82961	9.66788	9.79399	9.61715	9.72474	9.79351	9.47584	9.49731	9.69359	9.70278	9.71543	9.69963	9.59878	9.65178	9.66616	9.65267	9.6252	9.72827	9.61587	9.6316
ENSGACG00000014127	6.99146	6.4628	6.49839	6.55992	6.41723	6.72014	6.53343	6.81103	6.912	6.79609	6.88365	6.83989	6.45912	6.36442	6.65017	6.76516	6.73659	6.62468	6.72066	6.30269	6.74312	6.79493	6.74398	6.6965	6.48426	6.52595	6.58535	6.93944	6.4058	6.43787	6.91746	6.9019	6.3432	6.66568	6.54118	6.41391	6.72438	6.40587	6.8634	6.723	6.72975	6.85018	6.72338	6.64773	6.41002	6.47827	6.80842	6.67449	6.8061	6.47202	6.7388	6.53144	6.54165
ENSGACG00000014130	10.2444	10.1948	10.273	10.2154	10.2367	10.1948	10.1958	10.1391	10.2407	10.1564	10.1433	10.1695	10.1586	10.2783	10.1988	10.1894	10.1253	10.0906	10.1973	10.1642	10.0382	10.1424	10.2295	10.2342	10.2331	10.1518	10.2697	10.1779	10.1545	10.1457	10.3224	10.2304	10.1111	10.2898	10.2042	10.2058	10.1377	10.3285	10.234	10.3331	10.2387	10.1548	10.2716	10.268	10.2979	10.2473	10.2615	10.1796	10.2002	10.2499	10.1386	10.2513	10.2016
ENSGACG00000014146	9.95441	10.091	10.1521	9.87862	10.0082	9.84487	10.1533	9.90269	9.85331	10.1008	9.9322	10.0328	9.90392	10.0173	9.93402	9.96507	9.93909	9.98253	9.86766	10.1338	9.79178	10.0907	9.88546	9.85702	10.0285	10.0721	9.9404	10.0728	10.2075	10.1215	10.0094	9.73642	10.0384	10.0309	9.86874	10.1377	9.92643	10.0116	9.9238	10.1471	10.056	9.83159	9.84013	9.83213	10.0941	9.96943	9.9212	9.91101	9.76894	9.90326	9.92263	9.95419	9.99607
ENSGACG00000014148	5.2031	5.10463	5.1753	5.09749	5.05812	5.26774	5.03596	5.10006	5.08022	5.10385	5.38436	4.98206	5.10046	5.06027	5.27136	5.12985	5.56426	5.20185	5.47705	5.21308	5.16681	5.12106	5.15673	5.27156	5.08554	5.09144	5.21032	5.22843	5.0181	5.20972	5.06423	5.45797	5.06941	5.29904	5.20292	5.14046	5.2692	5.05313	5.40467	4.9495	5.23078	5.09626	5.20751	5.18293	4.9985	5.10041	5.36298	5.43081	5.34435	5.46512	5.36061	5.41115	5.07061
ENSGACG00000014151	5.06614	5.18649	5.15898	5.23056	4.95423	5.21367	5.31592	5.26626	5.09959	5.06458	5.01936	5.11566	5.28965	5.07519	5.05782	5.2615	5.24311	5.16056	5.17845	5.34891	5.06538	5.06951	5.2095	5.0898	4.99319	5.09592	5.00165	5.00395	5.17569	5.11397	5.0667	5.21379	5.17149	5.22681	5.1084	5.1004	5.08139	5.18888	5.10046	5.01922	5.19502	5.23431	5.14499	5.11507	5.08597	5.27565	5.15326	5.30691	5.02694	5.20414	5.22962	5.02439	5.38816
ENSGACG00000014152	5.10018	5.1841	5.16085	5.18812	5.11483	5.209	5.142	5.2663	5.25447	5.06879	5.16275	5.0913	5.06374	5.15983	5.24039	5.25082	5.23289	5.1144	5.02531	5.1554	5.10532	5.04347	5.20477	5.28052	5.12925	5.07473	5.07102	5.19399	5.17766	5.25006	5.05955	5.12575	5.17056	5.14076	5.00266	5.15908	5.12002	5.23531	5.14498	5.31109	5.06	5.13064	5.16352	5.14494	5.1442	5.2462	5.21892	5.20576	5.09954	5.19966	5.13551	5.11773	5.22983
ENSGACG00000014153	1.6527	1.67691	1.64568	1.66032	1.64564	1.66905	1.66301	1.66211	1.64594	1.64523	1.64488	1.65851	1.64589	1.66491	1.65258	1.6995	1.66107	1.65312	1.64584	1.65333	1.65974	1.69195	1.66147	1.68246	1.65977	1.65263	1.66459	1.67483	1.64555	1.65211	1.65818	1.66579	1.6688	1.68539	1.65838	1.65227	1.71327	1.64569	1.6601	1.64616	1.6617	1.65154	1.69106	1.70292	1.64563	1.72833	1.69046	1.68826	1.69966	1.69105	1.67982	1.75338	1.71366
ENSGACG00000014155	12.1227	11.9609	12.0188	12.0685	12.0878	12.1556	12.1975	12.194	12.1913	12.066	12.1342	12.1511	11.9807	11.9983	12.0505	12.203	11.9534	12.1916	11.8561	12.0528	11.7948	12.0301	11.9636	11.8349	11.8326	11.7028	11.9767	12.1918	11.9976	11.8889	11.9936	11.9545	11.8299	12.1156	11.8648	11.9424	11.9826	11.8577	12.027	12.0518	11.8921	11.8709	11.7811	11.8294	11.9329	11.9456	11.9586	12.0361	11.9309	11.8855	11.9793	12.1104	12.1415
ENSGACG00000014160	9.6458	9.51357	9.51063	9.56825	9.59237	9.71487	9.62129	9.797	9.82208	9.50567	9.75363	9.61738	9.54029	9.53385	9.57055	9.57199	9.55854	9.56416	9.74615	9.54436	9.59074	9.6039	9.56465	9.44348	9.43847	9.3146	9.64523	9.6447	9.49046	9.39078	9.62366	9.76472	9.38132	9.70955	9.56847	9.52884	9.63203	9.48985	9.65525	9.42009	9.49702	9.51372	9.65711	9.6464	9.56838	9.59803	9.66922	9.60795	9.68494	9.45083	9.70206	9.47864	9.53116
ENSGACG00000014165	9.73966	9.68735	9.67111	9.62945	9.75691	9.59934	9.54676	9.65045	9.64031	9.59934	9.66916	9.69106	9.69157	9.72704	9.7498	9.70204	9.61487	9.58979	9.6413	9.63878	9.65497	9.52287	9.80043	9.57843	9.69129	9.38068	9.5459	9.5957	9.56942	9.5681	9.58847	9.60076	9.65578	9.63738	9.46689	9.48009	9.53199	9.70236	9.58786	9.46129	9.5032	9.61743	9.70532	9.62884	9.40139	9.53673	9.49056	9.61722	9.68058	9.39166	9.5496	9.56324	9.64468
ENSGACG00000014179	7.4342	7.33523	7.39169	7.28911	7.49466	7.34049	7.2964	7.40011	7.49784	7.39118	7.37329	7.46815	7.36258	7.34639	7.41501	7.47122	7.34502	7.34103	7.31569	7.3464	7.13213	7.34893	7.44814	7.29767	7.26738	7.29242	7.20377	7.34437	7.3322	7.23467	7.16891	7.3612	7.37901	7.43167	7.37362	7.27769	7.25463	7.42111	7.39956	7.4257	7.32262	7.34057	7.35867	7.34823	7.36928	7.38503	7.27475	7.39441	7.4252	7.21268	7.28759	7.38978	7.43725
ENSGACG00000014182	9.83431	9.94981	10.0409	10.0252	9.89135	10.0293	10.2536	9.91896	9.84124	9.81891	9.94541	10.1363	9.64418	9.82111	9.95056	10.1818	9.99682	10.1959	9.67438	10.2409	9.76105	9.93471	9.89324	9.71858	9.84314	9.5408	9.8332	10.0593	9.76452	9.73463	9.88469	9.69218	9.78867	9.88	9.87054	9.96239	9.96079	9.79876	9.98413	10.0579	9.95753	10.0276	9.89153	9.88953	9.79321	10.1336	10.1549	10.1644	9.89946	10.21	10.0355	10.0982	10.3405
ENSGACG00000014186	3.92539	3.94701	4.06458	3.88151	3.91057	3.91535	3.97029	3.97007	3.922	3.95749	3.89093	3.93965	3.91282	3.8598	3.91756	3.93042	3.92749	3.91033	3.96086	3.91256	3.89218	3.94348	3.95105	3.88423	3.91215	3.99217	3.8714	3.8816	3.89355	3.97123	3.86508	3.89478	3.92106	3.92516	3.89698	3.91391	3.96022	3.92618	3.83794	3.81118	3.88049	3.86355	3.86079	3.8727	3.91005	3.91986	3.8623	3.95263	3.88731	3.85563	4.05026	3.88876	3.95497
ENSGACG00000014187	1.59963	1.59862	1.63724	1.63586	1.60749	1.5927	1.60147	1.6249	1.60935	1.61746	1.59185	1.60544	1.60906	1.64341	1.60654	1.6084	1.61553	1.60745	1.6008	1.6153	1.62062	1.61922	1.60058	1.59319	1.61372	1.63425	1.62412	1.59994	1.59249	1.59905	1.6178	1.68918	1.59384	1.61917	1.61817	1.60601	1.64039	1.61526	1.64902	1.59308	1.60861	1.64141	1.63156	1.63105	1.59257	1.60687	1.62269	1.61409	1.59273	1.6379	1.5924	1.61752	1.62718
ENSGACG00000014191	1.31298	1.32554	1.32824	1.31304	1.31307	1.32872	1.31338	1.31327	1.32158	1.31275	1.34989	1.36422	1.32142	1.34513	1.32704	1.32886	1.32083	1.31307	1.32919	1.31311	1.31297	1.34631	1.34418	1.31357	1.31297	1.41963	1.32568	1.38397	1.32023	1.32626	1.33834	1.33322	1.31411	1.33306	1.3387	1.31974	1.31294	1.32826	1.31301	1.31348	1.3446	1.31905	1.35207	1.32594	1.40479	1.31299	1.35775	1.35559	1.3132	1.34356	1.31989	1.32551	1.34085
ENSGACG00000014193	12.4889	12.4778	12.5662	12.5283	12.679	12.6284	12.5486	12.5558	12.7326	12.5447	12.5439	12.5704	12.5601	12.6148	12.4712	12.5578	12.5427	12.4509	12.4654	12.4108	12.5539	12.4289	12.5325	12.6904	12.4621	12.592	12.4923	12.5115	12.5302	12.513	12.57	12.5573	12.4524	12.4571	12.4927	12.3942	12.4209	12.4353	12.4789	12.4706	12.5207	12.439	12.5284	12.4788	12.5123	12.4256	12.4246	12.4771	12.4811	12.4884	12.5624	12.5565	12.4488
ENSGACG00000014211	8.20981	8.12569	8.17722	8.15441	8.12347	8.19348	8.08375	8.17886	8.03148	8.0626	8.02564	8.01789	7.98849	7.909	8.09177	8.14194	8.02159	8.31883	8.01178	8.12738	7.99229	8.0354	7.94532	8.05418	8.03407	7.8819	8.0398	8.13696	8.07967	8.11754	8.01419	8.06923	7.94144	8.11067	7.99101	8.22805	7.99494	8.08445	8.19928	8.31612	8.31149	8.21317	8.02932	7.9854	8.04617	8.2159	8.32654	8.17957	8.12167	8.20842	8.16876	8.15938	8.29385
ENSGACG00000014217	10.9883	10.896	10.8427	10.9549	10.7566	10.9434	11.0797	10.9535	10.8983	10.9641	11.0181	10.9651	10.9605	10.7381	10.6726	11.1164	10.9239	11.1395	10.9351	11.099	10.805	11.0118	10.9076	10.9051	10.845	10.7199	10.9081	11.0537	10.9171	10.7082	10.9905	11.0282	10.8616	11.0838	10.9375	10.8445	11.1231	10.8739	11.048	11.0905	10.9821	10.8831	10.7127	10.8001	10.996	11.1057	10.9998	10.9436	10.9253	10.6958	10.974	10.9181	11.1392
ENSGACG00000014220	9.08467	9.10129	9.17914	9.09699	9.25454	9.07297	9.22483	9.21197	9.25351	9.22446	9.21609	9.34551	9.12721	9.12906	9.17014	9.22969	9.11215	9.14649	9.10295	9.38139	8.97291	9.34744	9.33159	9.1276	9.10246	9.2107	9.12416	9.28486	9.23321	9.12708	9.14257	9.21861	9.00088	9.26698	9.15647	9.08361	9.13882	9.12678	9.26101	9.24884	9.19845	9.25081	9.0004	9.09086	9.1314	9.18093	9.1049	9.17486	9.12118	9.19444	9.13489	9.19262	9.31396
ENSGACG00000014226	11.0228	11.147	11.2212	10.9231	10.8707	10.8111	10.9068	11.0173	11.0917	10.9879	11.0555	11.0645	11.0394	11.0756	11.0681	11.1063	11.1809	10.8387	11.3367	11.2771	11.3176	11.2573	11.0172	11.0549	11.289	11.2772	11.2797	11.0943	11.2327	11.2694	11.2736	11.347	11.2382	11.1337	11.2439	11.2744	11.2763	11.3949	11.399	11.2289	11.4099	11.1703	11.3648	11.4878	11.3013	11.3961	11.2547	11.2234	11.3249	11.2514	11.2923	11.1068	11.1277
ENSGACG00000022558	0	0	0	0	0	0	0	0	0	0	0	0	0	0	0	0	0	0	0	0	0	0	0	0	0	0	0	0	0	0	0	0	0	0	0	0	0	0	0	0	0	0	0	0	0	0	0	0	0	0	0	0	0
ENSGACG00000014232	6.30133	6.48392	6.3385	6.59347	6.28864	6.30892	6.51654	6.41859	6.5468	6.5631	6.99257	6.59417	6.75957	6.43794	6.22574	6.43108	6.51651	6.36889	6.29999	6.24155	6.45985	6.49003	6.31676	6.58338	6.44277	6.80223	6.56629	6.3439	6.22042	6.30616	6.45581	6.4288	6.46877	6.73149	6.50897	6.63026	6.64347	6.19109	6.61782	6.2263	6.67328	6.73873	6.47359	6.68976	6.50162	6.57065	6.78894	6.6312	6.3241	6.54885	6.44586	6.313	6.25349
ENSGACG00000014234	10.8348	10.9378	10.7293	10.8946	11.1759	11.0055	10.7554	11.0113	11.0293	10.9513	10.9693	10.6822	10.9323	10.9422	10.9244	10.6557	11.0229	10.7533	11.0528	10.6899	11.075	10.7308	10.9651	11.0302	10.9513	10.7485	11.0566	10.7046	10.6992	10.9094	10.9623	11.0555	10.9865	10.7451	10.9642	10.8308	10.9702	10.9755	10.8887	10.6939	10.7032	10.9334	10.9678	10.9687	10.8074	10.651	10.6306	10.7019	10.8504	10.722	10.8319	10.6346	10.6042
ENSGACG00000014236	10.8069	10.7195	10.6081	10.7452	11.0561	10.7863	10.7103	10.8258	10.7751	10.7568	10.8635	10.8	10.7824	10.8265	10.8255	10.6555	10.7713	10.6804	10.8683	10.56	10.815	10.5949	10.7704	10.7801	10.9307	10.6219	10.7886	10.6869	10.4924	10.7636	10.7894	10.815	10.7308	10.6571	10.7841	10.6212	10.6883	10.8415	10.7112	10.5929	10.51	10.6086	10.684	10.7314	10.7036	10.5379	10.4338	10.6401	10.7166	10.4596	10.6694	10.4731	10.5037
ENSGACG00000014238	9.33675	9.02145	9.03351	9.28805	9.32486	9.23762	9.08376	9.31282	9.30479	9.26252	9.35929	9.15651	9.23917	9.29626	9.2965	9.07801	9.26242	9.20745	9.42609	9.11169	9.5374	9.33011	9.34165	9.43864	9.47918	9.46105	9.34031	9.16813	9.16035	9.39399	9.4682	9.42641	9.25467	9.2332	9.41679	9.14925	9.24853	9.31986	9.09873	9.26342	9.06005	9.23418	9.34296	9.31874	9.22032	9.18191	9.18608	9.15572	9.34961	9.34705	9.36484	9.28416	9.00882
ENSGACG00000014242	10.8746	10.7914	10.9455	10.7809	10.8649	10.8846	10.8776	11.086	10.99	10.9819	10.8833	11.4789	10.9681	11.0365	10.8965	10.8186	11.2459	10.5893	10.9393	10.9659	10.8702	11.3962	10.8711	10.919	10.8619	10.9634	10.8019	10.8496	10.9211	10.9695	10.9609	10.7589	10.9429	10.7465	10.5778	10.8425	10.7565	10.8482	10.7972	10.7745	10.8214	10.7623	10.9269	10.7809	10.6999	10.9343	10.8124	10.5076	10.9453	10.6856	10.7836	10.7757	10.7462
ENSGACG00000014247	11.3288	11.4975	11.1744	11.2274	11.4687	11.2857	11.1092	11.6244	11.3635	11.2873	11.4725	11.4047	11.4162	11.4867	11.3204	11.2934	11.4836	11.0706	11.7572	11.3079	11.6991	11.4329	11.7259	11.6621	11.5494	11.5318	11.5936	11.3184	11.294	11.5513	11.6068	11.7138	11.5492	11.4485	11.602	11.4625	11.6306	11.5469	11.6755	11.301	11.3947	11.3261	11.5659	11.6118	11.2574	11.4358	11.1683	11.3579	11.5493	11.0521	11.2518	10.824	11.1456
ENSGACG00000021571	0.713902	0.740066	0.713995	0.713947	0.721735	0.722145	0.714187	0.739159	0.714136	0.713739	0.724834	0.713786	0.714111	0.713777	0.728506	0.714052	0.714013	0.713966	0.738778	0.713999	0.728625	0.713826	0.738271	0.714326	0.728657	0.922064	0.713758	0.721611	0.713917	0.713812	0.753224	0.727964	0.726066	0.713823	0.720579	0.713836	0.728391	0.737456	0.728965	0.71426	0.7305	0.726796	0.741163	0.747425	0.729346	0.728826	0.721896	0.713922	0.730357	0.722018	0.713862	0.713742	0.713881
ENSGACG00000014257	12.8131	12.7063	12.6025	12.7133	13.0736	12.7634	12.4844	12.8468	12.7209	12.8204	12.7096	12.5137	12.8966	12.9492	12.8315	12.47	12.9346	12.5359	13.0343	12.5733	13.045	12.6299	12.8107	12.9898	13.0401	13.0805	12.9222	12.4818	12.6639	13.0565	12.9152	12.9236	12.9739	12.7014	12.8266	12.6522	12.8977	13.0523	12.6471	12.6549	12.6971	12.814	12.989	13.0153	12.8237	12.5063	12.5103	12.557	12.9019	12.6201	12.7454	12.5595	12.359
ENSGACG00000014264	10.4436	10.4692	10.5221	10.3325	10.5727	10.2599	10.6366	10.337	10.793	10.6252	10.3202	10.3237	10.3643	10.3204	10.2318	10.4288	10.2224	10.586	10.4346	10.056	10.5482	10.613	10.2696	10.7461	10.3681	10.0571	10.2274	10.6572	10.5892	10.509	10.4853	10.2421	10.1279	10.2347	10.2634	10.1977	10.3436	10.0244	10.1772	10.7873	10.2343	10.3279	10.0286	10.2273	10.2308	10.2324	10.1852	10.1405	10.5527	10.1749	10.3986	10.4955	10.6388
ENSGACG00000014272	9.69487	9.49167	9.71222	9.86712	9.54493	9.69111	9.61606	9.83479	9.89121	9.79927	9.63603	9.63887	9.85807	9.78964	9.70282	9.80568	9.6842	10.1723	9.57794	9.6043	10.2239	9.64177	9.64072	10.0246	9.6876	9.95267	9.56196	9.80014	9.62824	9.79975	10.0478	9.54593	9.60164	9.58068	10.0349	9.63046	10.1606	9.72457	9.64886	9.87424	9.75404	9.99169	9.62405	9.86489	9.69317	9.82161	9.90809	9.79743	10.1062	9.75969	9.84862	9.91694	9.65928
ENSGACG00000014281	7.14494	6.77773	6.96415	7.35339	6.78863	7.44218	7.0101	6.87108	6.88424	6.86375	7.10416	7.26484	6.95968	6.97254	7.18293	6.92364	7.20169	6.89809	7.12276	6.86575	7.11889	7.13389	7.51842	7.29032	6.87724	6.83021	6.97597	6.88828	6.89202	6.88386	6.96809	6.88685	6.95496	6.90408	7.09042	6.86675	7.05495	6.86984	6.87257	6.74236	7.46609	7.36412	7.31824	7.09681	6.86002	7.28267	7.13308	7.10495	6.97927	7.61798	7.32629	7.29592	7.28865
ENSGACG00000014285	10.7854	10.8948	10.8737	10.8105	10.6527	10.7778	10.8958	10.7286	10.5935	10.7327	10.7755	10.9144	10.7807	10.8457	10.8266	11.0559	10.8889	11.0213	10.8551	10.9774	10.8192	10.974	10.7837	10.8956	10.7583	10.953	10.8245	11.0197	10.9756	10.7928	10.922	10.8276	10.8501	10.9488	10.8264	10.9789	10.7863	10.7054	10.8469	10.7709	10.755	10.7616	10.7916	10.777	10.8367	10.9238	10.8249	10.9291	10.7137	10.7618	10.7157	10.8469	10.9022
ENSGACG00000014291	8.97965	8.95721	8.99917	8.62936	8.73367	8.71415	8.82329	8.82873	9.0571	9.00065	8.74876	9.22822	8.93156	8.52425	8.99219	8.97666	8.99707	8.72418	8.91358	9.1784	8.95692	9.16843	8.94758	8.98569	9.04984	8.75626	8.88325	9.10591	9.15366	8.69119	8.92249	8.92568	8.69575	9.13239	8.77681	9.14068	8.88263	8.73139	8.58931	9.03259	9.0755	8.73983	8.86594	8.99058	8.75088	9.19245	9.0462	8.936	9.10589	9.29443	8.94232	9.04642	8.93449
ENSGACG00000014301	7.82047	7.82955	7.9576	7.83324	7.85903	7.93865	7.68909	7.85536	7.83554	7.82422	7.97211	7.72013	7.79204	7.69509	7.69216	7.81536	7.63505	7.83387	7.70799	7.74644	7.88929	7.76479	7.90459	7.62537	7.72698	7.79253	7.67519	7.9049	7.66442	7.76078	7.76908	7.77097	7.74286	7.72681	7.91895	7.73555	7.94101	7.62169	7.73367	7.97173	7.89781	7.77766	7.92568	7.62168	7.86342	7.71656	7.88162	7.76253	7.76111	7.55174	7.80218	7.81884	7.78524
ENSGACG00000014306	8.13286	7.89881	7.98582	7.99547	7.91291	7.97262	7.8042	8.02033	7.92302	7.84927	8.09107	7.85044	7.84638	7.74529	7.87402	7.85882	7.80404	7.83733	7.98869	7.75127	7.84475	8.04048	8.06426	7.99821	7.8934	7.64365	7.73071	8.10899	7.7399	7.77994	8.04006	8.00389	7.74422	7.70891	7.99679	7.79945	8.13404	7.88119	7.86165	8.07197	7.87811	7.97477	8.10455	7.76355	7.80371	7.89804	8.05896	7.97864	7.83987	7.92065	7.94058	8.07119	7.81149
ENSGACG00000014311	11.4831	11.6263	11.676	11.5815	11.4356	11.4078	11.7259	11.3919	11.3297	11.5194	11.4213	11.5523	11.4797	11.5428	11.4441	11.678	11.3833	11.7101	11.3289	11.6707	11.2985	11.4873	11.3812	11.3324	11.4626	11.5472	11.4068	11.5451	11.6325	11.4077	11.3476	11.4139	11.4306	11.4981	11.4929	11.6751	11.4649	11.4906	11.587	11.6874	11.6075	11.5585	11.4146	11.4767	11.5289	11.6156	11.5918	11.6646	11.4951	11.5326	11.4544	11.5719	11.6533
ENSGACG00000014319	9.36422	9.28211	9.29455	9.3319	9.41257	9.32967	9.35255	9.39743	9.27789	9.41972	9.3983	9.19839	9.38545	9.388	9.32569	9.31273	9.42742	9.28632	9.36731	9.29404	9.22058	9.3018	9.32191	9.23282	9.21574	9.34563	9.24519	9.20962	9.20002	9.24845	9.27352	9.29501	9.26594	9.39473	9.22862	9.40943	9.22344	9.23874	9.16786	9.13499	9.11335	9.3285	9.21173	9.29355	9.33203	9.04405	9.3432	9.15076	9.27711	9.30197	9.2983	9.31576	9.25885
ENSGACG00000014322	11.1702	11.3145	11.181	11.2347	11.4326	11.1291	11.0964	11.3662	11.3676	11.2984	11.3048	11.2401	11.3248	11.3408	11.2148	11.1735	11.3442	10.9987	11.4744	11.2097	11.4627	11.1338	11.4398	11.2993	11.3571	11.3678	11.3468	11.1906	11.2147	11.3529	11.3376	11.3273	11.3122	11.2851	11.3133	11.3136	11.2404	11.391	11.3223	11.1104	11.2712	11.1925	11.3437	11.3128	11.2943	11.1923	11.0568	11.2037	11.3188	11.0722	11.2374	11.0255	10.9932
ENSGACG00000014347	8.23219	8.3598	8.32858	8.24971	8.3272	8.26724	8.3084	8.35668	8.37947	8.26242	8.29184	8.32249	8.12476	8.22934	8.29285	8.31756	8.35921	8.12619	8.38758	8.44381	8.40384	8.33079	8.45512	8.51579	8.4569	8.50586	8.40677	8.43952	8.24436	8.29986	8.45037	8.46845	8.29784	8.38751	8.32913	8.27887	8.34026	8.37826	8.31019	8.10079	8.30035	8.25835	8.3089	8.35369	8.17559	8.11785	8.17377	8.24419	8.34246	8.13557	8.34421	7.99855	8.11557
ENSGACG00000014357	-0.0560984	-0.0308217	-0.0484428	-0.0560736	-0.0560613	-0.0560234	-0.0559431	-0.0559867	-0.0559705	-0.0561869	-0.0562938	-0.0561615	-0.0397542	-0.0430762	-0.0350608	-0.0403412	-0.0560375	-0.0560632	-0.0560002	-0.0560456	-0.056102	-0.0425954	-0.0560181	-0.0558673	-0.0561004	-0.0561037	-0.0305795	-0.0486866	-0.0560899	-0.0561474	-0.0561778	-0.0425182	-0.03384	-0.0162552	-0.0561679	-0.0561338	-0.0283716	-0.0560469	-0.0415881	-0.0559032	-0.0560067	-0.0561947	-0.036293	-0.0430335	-0.0412338	-0.0560918	-0.0560464	-0.0274479	-0.0402938	-0.048322	-0.05612	-0.0434319	-0.0561093
ENSGACG00000014360	9.67273	9.61568	9.62502	9.69121	9.528	9.40706	9.33206	9.49736	9.54008	9.58199	9.59624	9.47722	9.55729	9.38582	9.63002	9.60208	9.64534	9.74618	9.70138	9.50609	9.75373	9.52031	9.60392	9.81161	9.56198	9.56552	9.51685	9.40531	9.42446	9.46706	9.44741	9.83216	9.7442	9.38048	9.68131	9.36208	9.66145	9.43964	9.46112	9.24956	9.466	9.49397	9.59524	9.58842	9.46254	9.59336	9.5357	9.56888	9.67331	9.74695	9.71156	9.46736	9.5859
ENSGACG00000014364	8.0617	7.97807	8.10017	8.21535	8.06365	8.20192	8.06463	8.2141	8.16841	8.06434	8.19235	8.07354	8.17463	8.2152	8.16244	8.06643	8.11855	8.19214	8.1494	7.98042	8.15497	8.23757	7.8808	8.11678	8.1321	8.22092	8.22648	8.04904	7.98552	8.13407	8.14134	8.11969	8.1601	7.9602	8.23742	7.97154	8.17621	8.17943	8.03381	8.17604	8.19507	8.15563	8.19445	8.06932	8.28498	8.13527	7.80777	7.9901	8.1026	8.10805	8.15353	8.0311	7.91532
ENSGACG00000014369	-0.417187	-0.417254	-0.417147	-0.402417	-0.417158	-0.417128	-0.400048	-0.417099	-0.417087	-0.410841	-0.411863	-0.404014	-0.417098	-0.404095	-0.417195	-0.417123	-0.394181	-0.417159	-0.409058	-0.417146	-0.36838	-0.41722	-0.417124	-0.380749	-0.417189	-0.417191	-0.417249	-0.417167	-0.41718	-0.417226	-0.417249	-0.396791	-0.406016	-0.383702	-0.417242	-0.403511	-0.417199	-0.417147	-0.409865	-0.417034	-0.417115	-0.417263	-0.417231	-0.410618	-0.417161	-0.417182	-0.401923	-0.417179	-0.417121	-0.417138	-0.417204	-0.417255	-0.417196
ENSGACG00000014372	5.87004	6.00388	5.85277	5.86957	5.9913	5.87799	6.01536	5.96648	5.89187	5.87496	5.84152	5.8818	5.84642	5.80907	5.94689	5.8968	5.96946	5.89933	5.64941	5.86972	5.94512	5.8189	5.9972	5.97013	6.05643	5.95341	5.72425	5.8111	5.8053	5.91967	5.74472	6.01415	5.85945	5.87204	5.87444	5.82614	5.88343	5.94599	5.74509	6.11434	5.8562	5.84012	6.01223	5.96721	5.82461	5.8625	5.82557	5.76154	5.71406	5.8462	5.84147	5.84864	5.895
ENSGACG00000014375	10.6855	10.8388	10.8468	10.752	10.6594	10.5543	10.8626	10.7067	10.6717	10.8437	10.641	10.9166	10.7744	10.6915	10.7044	10.812	10.8215	10.6767	10.6502	10.917	10.7175	10.8749	10.7665	10.714	10.6836	10.926	10.6672	10.8123	11.0078	10.7105	10.8343	10.9838	10.6395	10.9769	10.6797	10.7686	10.7411	10.8338	10.8445	10.6538	10.9414	10.5906	10.6797	10.7419	10.8439	10.712	10.858	10.7349	10.5638	10.6709	10.6966	10.7424	10.7296
ENSGACG00000014379	10.0081	9.69884	9.77135	9.94914	10.1651	9.91062	9.70354	10.1404	9.8431	9.97446	9.85813	9.6733	10.0331	10.1074	9.94307	9.7416	9.98933	9.86676	10.252	9.7107	10.2381	9.79184	10.0669	10.0965	10.2058	10.0242	10.168	9.7955	9.74245	9.96996	10.0404	10.2299	9.93563	9.71579	10.1017	9.7251	10.2027	9.99778	9.69983	9.73923	9.75838	9.88615	9.9549	10.1252	9.92532	9.72588	9.74604	9.79492	10.1147	9.8732	9.93799	9.85814	9.56637
ENSGACG00000014385	10.3537	10.237	10.1624	10.3417	10.4991	10.1984	10.2535	10.4505	10.4162	10.3545	10.3204	10.2506	10.3438	10.4647	10.3156	10.209	10.3944	10.3578	10.5592	10.2136	10.5249	10.3027	10.5444	10.5146	10.5296	10.4477	10.5033	10.2878	10.3011	10.4177	10.335	10.492	10.3598	10.158	10.3141	10.2439	10.4224	10.352	10.0806	9.95406	10.1396	10.2495	10.2727	10.3446	10.3081	10.1133	10.2111	10.11	10.4405	10.1347	10.202	10.1888	10.0934
ENSGACG00000014390	7.46929	7.51321	7.6436	7.68966	7.63022	7.59911	7.59325	7.63503	7.59597	7.59808	7.61212	7.47112	7.71485	7.61081	7.71223	7.32668	7.59538	7.76253	7.59586	7.69776	7.37824	7.80713	7.54953	7.52066	7.64873	7.43808	7.68011	7.582	7.65718	7.68625	7.66201	7.50654	7.47508	7.57358	7.81802	7.5443	7.98341	7.65315	7.40821	7.44426	7.45925	7.82531	7.75757	7.68447	7.64485	7.82707	7.63244	7.71889	7.54543	7.67682	7.87361	7.82424	7.75164
ENSGACG00000014393	11.8568	11.5678	11.6273	11.7605	11.6771	11.6821	11.533	11.6649	11.967	11.6944	11.8006	11.6401	11.6959	11.7271	11.6599	11.569	11.6645	11.599	11.8963	11.5307	11.7689	11.5605	11.6443	11.935	11.6479	11.8531	11.6972	11.6906	11.6694	11.8238	11.9087	11.8862	11.7271	11.6969	11.624	11.3761	11.4135	11.7221	11.6505	11.4339	11.4651	11.8135	11.8245	11.8773	11.6822	11.7449	11.6079	11.5717	11.7166	11.6761	11.7383	11.7712	11.5439
ENSGACG00000014400	6.92661	7.04846	6.92124	7.05509	7.11376	7.10957	6.98202	7.10209	6.9675	7.1259	7.07372	6.98991	7.20351	6.90582	7.1737	7.04436	7.25008	7.20315	6.84625	7.1488	7.02564	7.20657	6.83768	6.95079	7.201	7.2461	6.76758	7.17375	7.14193	7.11332	6.99618	6.84652	7.12806	6.99279	6.93491	7.09098	6.98439	7.15139	6.93456	7.15221	7.15332	7.0467	6.90928	6.94877	7.17234	7.10696	7.08372	7.19814	7.04992	7.16961	7.11069	7.08496	7.14431
ENSGACG00000014406	5.64862	6.15687	5.53566	5.6413	5.7461	5.6415	5.82782	5.67173	5.75757	5.7927	5.65299	5.51752	5.44292	5.69081	5.75889	5.57616	5.51847	5.63375	5.70724	5.80677	5.78925	5.70233	5.56934	5.63861	5.77636	5.82383	5.50763	5.57834	5.56724	5.68469	5.46674	5.57594	6.0254	5.52315	5.66646	5.70013	5.47483	5.61018	5.49424	5.55005	5.53939	5.72648	5.60192	5.545	5.48535	5.73287	5.59836	5.56794	5.6738	5.61986	5.73474	5.72238	5.56142
ENSGACG00000014411	1.16779	1.19827	1.1759	1.16066	1.1682	1.19169	1.1946	1.1771	1.19361	1.17316	1.17105	1.16046	1.16087	1.16045	1.20226	1.22921	1.1761	1.21874	1.16083	1.21993	1.1606	1.17409	1.16079	1.16114	1.17487	1.16059	1.17975	1.16066	1.16062	1.16049	1.18606	1.16052	1.16163	1.1874	1.17354	1.16052	1.1952	1.16072	1.16064	1.16106	1.17671	1.17925	1.16047	1.16045	1.17555	1.1892	1.2055	1.17512	1.19203	1.19126	1.17448	1.1604	1.22875
ENSGACG00000014415	5.58645	5.67178	6.26772	6.98075	6.20643	5.73566	5.55105	5.50529	5.60051	5.48206	5.81196	5.84892	6.56075	6.1648	5.54476	7.06742	6.1076	6.15473	5.63569	5.54083	6.08632	5.8099	5.65489	5.46837	5.90136	6.26567	5.72953	5.75208	5.48947	5.79492	5.64168	5.44828	6.67643	5.60491	6.33352	6.22898	5.94672	5.59928	6.12793	5.59697	5.5922	5.73944	5.60122	5.48596	5.47514	5.71825	5.71345	5.59696	5.52892	5.6422	6.17058	5.87749	5.56822
ENSGACG00000014420	-0.136803	-0.138361	-0.15102	-0.129105	-0.151032	-0.1052	-0.150922	-0.150963	-0.150947	-0.15115	-0.140378	-0.151126	-0.150961	-0.15113	-0.12313	-0.150991	-0.135693	-0.151034	-0.150975	-0.151018	-0.151071	-0.137559	-0.150992	-0.141671	-0.151069	-0.151072	-0.151141	-0.136335	-0.151059	-0.151113	-0.151142	-0.151102	-0.150657	-0.137583	-0.151132	-0.1511	-0.151082	-0.151019	-0.136555	-0.150884	-0.143018	-0.138563	-0.151119	-0.151128	-0.121638	-0.129591	-0.135855	-0.151057	-0.135265	-0.135651	-0.151087	-0.138393	-0.14401
ENSGACG00000014422	11.3855	11.4138	11.412	11.3793	11.4456	11.378	11.5116	11.3632	11.3719	11.5176	11.4537	11.4207	11.3583	11.334	11.2988	11.4015	11.3448	11.3852	11.256	11.4378	11.1319	11.3265	11.2485	11.1412	11.3718	11.1568	11.3975	11.4687	11.4072	11.2732	11.3242	11.3613	11.3493	11.4381	11.2624	11.4379	11.1628	11.3561	11.454	11.3919	11.4161	11.2591	11.1786	11.2129	11.4278	11.2667	11.3049	11.2892	11.1833	11.217	11.2219	11.3207	11.2663
ENSGACG00000014479	8.67239	8.82702	8.61285	8.62597	8.44697	8.639	8.92873	8.502	8.44801	8.71138	8.47191	8.70865	8.64229	8.40917	8.62293	8.85438	8.63947	8.95162	8.3886	8.70676	8.56323	8.5681	8.6084	8.52092	8.55723	8.57653	8.5033	8.68404	8.53827	8.52777	8.54638	8.46091	8.71002	8.5614	8.71948	8.5812	8.72537	8.59215	8.71952	8.65681	8.64443	8.63255	8.53379	8.56292	8.72706	8.74642	8.80145	8.66079	8.56472	8.68801	8.57162	8.66432	8.73794
ENSGACG00000014482	9.90544	10.0945	9.99924	9.93784	9.8982	9.81117	10.0158	9.91467	9.96244	9.94669	9.98689	9.94976	9.86122	9.98498	9.92903	9.89735	9.94593	9.74389	9.97392	9.98109	9.91923	9.94403	9.98026	10.0187	9.84647	9.75886	9.98214	9.84201	9.85099	9.86082	10.0554	9.91066	9.79379	9.82284	9.89777	9.76522	9.94773	10.0746	9.91226	10.1845	9.79232	10.0207	10.0377	10.052	9.78856	10.0533	9.93714	10.0025	9.9097	9.82045	10.0703	9.88686	10.0432
ENSGACG00000014489	10.8802	10.747	10.9832	11.0079	10.9937	11.1228	10.9866	10.9689	10.9868	10.8921	10.8727	10.635	10.9939	10.7961	10.904	10.8404	10.8879	11.3098	10.743	10.8073	10.9735	10.8385	11.0364	10.9839	10.7476	10.6563	10.7367	10.8305	10.8311	11.0728	10.7415	10.7384	10.9158	10.6642	10.6809	10.7349	10.9612	10.7902	10.3977	10.7852	10.9477	11.0597	10.8937	11.0225	10.9836	10.841	10.9294	10.8821	10.9565	11.5699	11.105	11.1151	11.0973
ENSGACG00000014495	7.67555	7.62455	7.56347	7.68729	7.47287	7.71246	7.60532	7.68958	7.75243	7.65161	7.74145	7.55505	7.5021	7.59536	7.70204	7.56222	7.69018	7.65017	7.60371	7.54856	7.48507	7.71294	7.65127	7.65833	7.61825	7.41571	7.5782	7.74955	7.64648	7.54926	7.60124	7.58456	7.57918	7.5969	7.61234	7.60279	7.73778	7.51059	7.62473	7.59886	7.67795	7.53593	7.57233	7.7532	7.46657	7.67269	7.58999	7.55649	7.75076	7.75337	7.63614	7.75323	7.69315
ENSGACG00000014499	5.23471	5.20853	5.22524	5.55696	5.2771	5.33361	5.1476	5.19938	5.20221	5.1702	5.32118	5.21991	5.15094	5.2312	5.19882	5.97255	5.22737	5.77806	5.57703	5.23282	5.5384	5.16546	5.14655	5.3265	5.56688	5.15727	5.19133	5.21293	5.18122	5.34696	5.19112	5.34562	5.13667	5.36019	5.26076	5.18694	5.38115	5.20365	5.27096	5.24707	5.1881	5.66892	5.45694	5.58063	5.17819	5.72231	5.86154	5.48683	5.29624	5.24221	5.65031	5.60016	5.49678
ENSGACG00000014504	7.71622	7.8982	7.50109	7.85634	7.45619	7.82792	8.16095	7.77051	7.96144	7.77997	8.08829	7.57486	7.81599	7.43642	7.65092	8.03651	7.45868	8.17554	7.67055	7.83314	7.81131	7.61069	7.68539	7.77455	7.5223	7.74948	7.72315	8.06315	7.15347	7.75929	7.60768	7.47596	7.72504	7.75679	8.06506	7.76832	8.00361	7.92279	7.5548	8.17296	7.63408	7.9918	7.95906	7.82318	7.60368	7.95445	8.17758	8.13298	8.01246	8.01349	7.87217	8.15108	8.30825
ENSGACG00000014507	4.95924	4.99825	4.80839	4.71995	4.89563	4.94801	4.79517	4.91432	4.87118	4.92537	4.94956	4.86447	4.83331	4.80624	4.9345	4.82755	4.90163	4.8323	4.81632	4.8872	4.86757	4.90875	4.94352	4.78883	4.98505	4.86716	4.93868	4.97842	4.82072	4.7853	4.82128	5.00262	4.88074	4.94022	5.03198	4.95297	4.75793	4.80164	4.91313	4.67956	4.8081	4.89776	4.92567	4.80669	4.87626	5.00875	4.887	4.74032	4.88183	4.8242	4.80877	4.99757	4.77187
ENSGACG00000014509	5.58981	5.53713	5.49116	5.42889	5.50493	5.64498	5.53377	5.52108	5.50664	5.5641	5.64606	5.45252	5.50275	5.56795	5.53436	5.43581	5.50013	5.51595	5.53549	5.47958	5.53645	5.4362	5.64187	5.46968	5.49302	5.65551	5.52023	5.63517	5.47315	5.54597	5.50491	5.58015	5.76852	5.48047	5.61328	5.5254	5.41314	5.58834	5.57962	5.7518	5.68772	5.48403	5.52846	5.55933	5.53792	5.69309	5.51533	5.462	5.62752	5.49472	5.42372	5.59212	5.43238
ENSGACG00000014510	10.4433	10.4414	10.3525	10.0971	10.0401	10.4684	10.0992	10.4673	10.5364	10.1372	10.4927	10.4967	10.438	10.3672	10.4296	9.61427	10.4119	10.2497	10.1475	10.462	9.5418	10.4502	10.4944	9.58451	10.2416	9.57454	10.5056	10.729	9.58079	9.88543	10.4285	10.5775	10.3846	10.4564	10.2336	10.2383	9.57959	10.2408	10.633	10.0042	10.4425	9.77203	10.1595	10.2384	9.92039	10.433	9.78895	9.78258	10.3632	9.53771	9.6565	10.2577	9.85562
ENSGACG00000014522	9.37237	8.86872	8.76385	8.83545	8.41486	9.2659	8.61266	9.42948	9.4817	8.49761	9.25783	9.22632	8.89428	8.80726	9.34259	7.95879	9.29713	8.91507	8.86358	8.90146	7.99799	9.36124	9.41395	8.1126	8.77445	8.26269	9.2445	9.57623	8.24547	8.46059	9.27077	9.34902	8.92513	9.32822	8.8051	8.70006	7.92	8.85078	9.46049	8.44006	8.64673	8.07702	8.83552	9.01684	8.51089	9.09697	8.18995	8.25033	9.09877	7.96401	8.01066	8.84309	8.1313
ENSGACG00000014524	9.5238	9.10428	8.92986	9.00215	8.62989	9.47789	8.84723	9.56003	9.60387	8.72536	9.50648	9.39476	9.12103	9.02255	9.52792	8.0394	9.4397	9.06911	8.96771	9.14906	8.20762	9.4975	9.55961	8.22638	8.9679	8.35658	9.47135	9.74392	8.41743	8.64886	9.45065	9.57579	9.1018	9.49156	9.0575	8.97855	8.04018	8.9323	9.64007	8.66366	8.91233	8.20491	8.96857	9.15869	8.70101	9.25855	8.32713	8.30353	9.27103	8.15937	8.11276	9.10337	8.27078
ENSGACG00000014526	7.57101	7.95843	7.9486	7.80597	7.75127	7.96632	7.42319	7.78828	7.65697	7.78705	7.89939	7.761	7.72599	7.76662	7.67482	7.4485	7.76422	7.87483	7.7753	7.63448	7.68245	7.9503	7.77341	7.84284	7.78636	7.50214	7.66203	7.79629	7.55784	7.58329	7.65853	7.59539	7.94912	7.56131	7.79081	7.54836	7.69816	7.46846	7.66986	7.83665	7.96146	7.73108	7.81489	7.67845	7.71974	7.75148	7.61125	7.69098	7.6205	7.88554	7.65112	8.07256	7.60936
ENSGACG00000014530	9.32959	9.50401	9.57042	9.41501	9.34938	9.37477	9.35345	9.4922	9.4064	9.41255	9.46533	9.49541	9.36792	9.39346	9.47293	9.41174	9.48273	9.31318	9.52465	9.5489	9.25129	9.62101	9.4483	9.39386	9.50615	9.7338	9.55232	9.39419	9.44879	9.58452	9.45994	9.49305	9.36585	9.52856	9.32675	9.52026	9.30282	9.45401	9.501	9.42235	9.59309	9.35167	9.35979	9.47102	9.57634	9.40733	9.3686	9.50873	9.3667	9.36953	9.34194	9.33445	9.40219
ENSGACG00000014541	9.78862	9.35932	9.38394	9.50661	9.64934	9.4413	9.43217	9.64481	9.51816	9.49737	9.62876	9.42547	9.57641	9.66631	9.61609	9.45203	9.73945	9.57701	9.69488	9.57045	9.75957	9.49705	9.64757	9.73197	9.68055	9.68228	9.7001	9.4534	9.49251	9.61051	9.65074	9.6911	9.54915	9.48383	9.5793	9.52068	9.68344	9.59665	9.50032	9.14243	9.59272	9.4908	9.75861	9.65348	9.40118	9.36971	9.50499	9.55155	9.63337	9.53318	9.59549	9.3675	9.41648
ENSGACG00000014543	9.86511	9.87436	9.78233	9.72841	9.84917	9.82841	9.5547	10.044	9.99721	9.80956	9.88468	9.76254	9.93056	10.0094	9.98079	9.66078	10.0047	9.58436	10.1721	9.77723	10.2424	9.95146	9.84923	9.81106	10.1199	10.3587	10.0283	9.84804	9.83549	9.94906	10.0554	9.96357	9.91932	9.75254	9.99988	9.86324	10.1527	10.0277	9.96587	9.98691	10.007	9.84612	10.0985	10.2136	9.96691	10.0014	9.96658	9.8381	10.144	9.79544	9.90158	9.58686	9.61904
ENSGACG00000014549	10.0561	10.0497	10.036	10.0121	10.0646	10.047	10.0386	10.0444	9.88107	10.0323	9.94597	10.1521	10.009	10.0101	10.1559	10.0448	9.96629	10.1012	10.0631	9.98636	10.0695	10.0579	9.95625	9.89554	9.95909	10.0468	10.024	9.95484	10.0567	9.99616	9.93023	10.0167	10.126	10.1061	10.0438	10.1059	9.95947	10.0207	10.0348	10.1358	10.1261	10.0305	10.0682	9.98007	10.0768	10.073	10.1499	10.0251	9.93276	10.203	9.92891	10.0894	10.1412
ENSGACG00000014550	9.6664	9.62778	9.61146	9.65278	9.67952	9.63233	9.63891	9.64243	9.42348	9.63092	9.53455	9.73615	9.64232	9.63302	9.78759	9.65051	9.57329	9.71251	9.68502	9.61805	9.68075	9.69823	9.55153	9.48302	9.57613	9.72675	9.64259	9.57588	9.63895	9.58035	9.55605	9.67496	9.70578	9.72589	9.63804	9.72046	9.58111	9.65029	9.59012	9.82586	9.68484	9.65377	9.69349	9.60111	9.70017	9.67083	9.74256	9.6354	9.54706	9.7997	9.53921	9.7047	9.72489
ENSGACG00000014552	9.8896	9.98932	9.85566	9.8926	9.79952	9.80386	10.0322	10.0512	9.93204	10.0957	9.90751	9.89565	9.71136	9.71482	9.83398	10.0053	9.76233	9.86838	9.82176	9.96105	9.77477	9.97554	9.7055	9.81224	9.82753	9.65425	9.8633	9.98444	9.91467	9.84528	9.88681	9.7716	9.82311	9.93316	9.79351	9.87982	9.8475	9.87427	9.89141	10.0553	9.95306	9.86145	9.74346	9.80038	9.89028	9.89969	9.75815	9.80516	9.73952	9.6904	9.8246	9.84382	9.90383
ENSGACG00000014568	10.4232	10.4696	10.3206	10.4163	10.4242	10.2551	10.3231	10.4656	10.4457	10.4898	10.364	10.3442	10.361	10.3903	10.4128	10.3467	10.5586	10.3947	10.4901	10.3619	10.391	10.2449	10.2545	10.4009	10.4135	10.4457	10.4647	10.4058	10.3492	10.519	10.3819	10.549	10.333	10.2775	10.3959	10.4374	10.4161	10.489	10.4246	10.384	10.2948	10.2718	10.359	10.4803	10.4265	10.3529	10.2452	10.3134	10.4612	10.2901	10.3799	10.2808	10.2845
ENSGACG00000014572	11.0126	10.8896	10.9491	11.0508	11.0429	11.0574	10.9045	10.8504	10.9624	10.937	11.0129	10.951	10.969	11.0093	11.0212	11.0317	11.018	11.0975	10.9691	10.8672	11.0168	10.8925	11.0381	11.0597	11.0514	10.6532	11.0181	10.9168	10.884	11.0592	10.963	11.0223	11.0207	10.8992	11.0102	10.7947	10.8994	10.8403	10.8388	10.8735	10.8293	10.9666	10.9493	10.9737	10.9316	10.8996	10.904	10.9439	11.0268	10.9691	11.0239	10.9462	10.9168
ENSGACG00000014575	10.4316	10.4234	10.3049	10.3355	10.4429	10.3083	10.4269	10.4097	10.3707	10.4015	10.482	10.4252	10.4916	10.4356	10.4194	10.3803	10.5015	10.2364	10.6074	10.2292	10.4773	10.5009	10.5838	10.5049	10.6261	10.4705	10.5244	10.4761	10.3808	10.524	10.5462	10.5314	10.5079	10.3963	10.4209	10.4525	10.4184	10.4101	10.4969	10.1593	10.2931	10.1875	10.4062	10.4386	10.3386	10.1941	10.233	10.2722	10.4257	10.1244	10.3241	10.1159	10.2821
ENSGACG00000014582	10.3549	10.4837	10.4352	10.4808	10.3441	10.4072	10.5979	10.2477	10.3274	10.4329	10.4465	10.4386	10.3498	10.4503	10.4102	10.4648	10.284	10.4841	10.1885	10.4995	10.3623	10.3506	10.3208	10.3338	10.3194	10.2604	10.2616	10.3214	10.4412	10.3255	10.2287	10.2189	10.402	10.329	10.3419	10.4157	10.2667	10.3092	10.5074	10.4159	10.5437	10.3497	10.2555	10.2232	10.3661	10.5153	10.51	10.4293	10.3222	10.504	10.4334	10.4302	10.547
ENSGACG00000014615	8.53751	8.48635	8.70868	8.40888	8.64493	8.29872	8.5277	8.5531	8.74429	8.50388	8.63881	8.51119	8.47003	8.32977	8.51673	8.41476	8.66589	8.6306	8.81583	8.49268	8.61904	8.55826	8.27062	8.56474	8.63788	8.50745	8.56703	8.5602	8.99774	8.75919	8.90704	8.4552	8.52156	8.70166	8.32152	8.68483	8.42148	8.61859	8.34418	8.49985	8.55674	8.39206	8.21812	8.78803	8.93925	8.60986	8.83163	8.59253	8.52924	8.38228	8.59749	8.5805	8.5584
ENSGACG00000014619	11.0077	11.1186	11.1378	10.8459	11.1436	10.9805	11.225	11.1082	11.1153	11.08	11.0905	11.0631	11.0168	11.0261	10.9417	11.1328	11.0125	11.0661	10.9788	11.1406	10.9202	11.0114	11.1612	11.0608	11.0606	11.1266	11.0178	11.1275	11.0768	11.0439	11.0615	11.1053	10.9996	11.1863	10.9704	11.0723	11.0236	11.0059	11.1707	11.0654	10.9686	10.935	10.898	10.8302	11.0668	11.0463	11.0305	11.0759	11.0572	10.9119	11.0498	10.8842	11.0716
ENSGACG00000014622	9.51484	9.43891	9.49665	9.35231	9.56421	9.44687	9.52271	9.52898	9.51848	9.48003	9.49671	9.50425	9.42952	9.52759	9.43229	9.47102	9.47354	9.3797	9.37527	9.57382	9.38345	9.37521	9.44611	9.62789	9.53955	9.29348	9.4402	9.41744	9.54315	9.46901	9.55915	9.37657	9.54529	9.42583	9.33832	9.23102	9.38224	9.30561	9.30047	9.44877	9.15251	9.37306	9.34857	9.18906	9.50581	9.39333	9.47831	9.49809	9.44646	9.42614	9.68333	9.40526	9.45422
ENSGACG00000014624	10.9083	10.8267	10.7893	10.8042	11.001	10.8625	10.9864	10.8387	10.8751	10.8226	10.9221	10.8964	10.8266	10.8415	10.8175	10.9408	10.8181	10.9038	10.774	10.8381	10.7317	10.7075	10.7796	10.7182	10.7626	10.5711	10.7629	10.8303	10.7667	10.6893	10.7242	10.8398	10.7318	10.7511	10.7478	10.7198	10.6741	10.7465	10.7249	10.6119	10.6901	10.72	10.6157	10.5686	10.7749	10.6866	10.6832	10.6954	10.7263	10.7344	10.8298	10.7063	10.7994
ENSGACG00000014631	10.8957	10.9398	10.8866	10.8498	10.9214	10.9389	11.0299	11.018	10.7946	10.9037	10.9828	11.0325	10.7483	10.9656	10.9566	11.0087	10.9809	10.9983	10.8677	11.0323	10.7632	10.9351	10.9719	10.9193	10.9497	10.8064	10.9519	11.0826	10.8808	10.9198	10.934	10.9389	10.8247	10.9976	10.6096	10.8554	10.7761	10.9691	10.9827	10.9705	11.0908	10.8194	10.7598	10.874	10.8713	10.9671	10.9384	11.0045	10.9412	10.9147	10.8053	10.8483	10.9166
ENSGACG00000014651	9.06179	9.07024	9.03919	9.10308	9.06502	8.91515	9.16526	8.95229	8.99219	8.8837	9.05159	9.07153	9.1963	9.11174	9.07262	9.08801	9.15115	9.0779	9.2037	9.09264	9.24407	8.8989	9.11236	9.09478	9.03237	9.25507	9.06054	9.06234	9.15792	9.15975	8.92761	8.9967	9.22185	9.09053	9.14695	9.16663	9.09642	8.98086	9.1355	9.24759	9.19307	9.01931	9.02279	9.16718	9.1811	9.14003	8.9813	9.14724	9.0828	9.14922	9.1189	9.01574	9.03171
ENSGACG00000014657	10.8656	10.7535	10.7703	10.6654	10.7783	10.8022	10.7455	10.6809	10.751	10.807	10.871	10.839	10.8551	10.8623	10.8169	10.7826	10.8813	10.6117	10.9447	10.6701	10.659	10.6328	10.5808	10.5849	10.935	10.6421	10.9394	10.8464	10.7075	10.7443	10.8459	10.9023	10.7926	10.7628	10.79	10.8029	10.6795	10.8558	10.748	10.7423	10.5812	10.7566	10.7899	10.7765	10.772	10.7198	10.6933	10.706	10.6143	10.6384	10.7188	10.5684	10.5751
ENSGACG00000014659	11.1238	11.1809	11.2616	11.0317	11.155	11.0881	11.1346	11.092	11.1564	11.1109	11.2319	11.311	11.2003	11.2126	11.1489	11.1363	11.1496	11.0595	11.2315	11.2362	11.1514	11.1931	11.2567	11.155	11.2359	11.1435	11.1547	11.0977	11.2856	11.1492	11.1412	11.1467	11.1346	11.1462	11.1818	11.2119	11.0479	11.1508	11.2238	11.1509	11.2213	11.0666	11.1015	11.0307	11.0903	11.1327	11.0664	11.2386	11.0805	11.033	11.1166	10.9281	11.1373
ENSGACG00000014671	9.39088	9.50521	9.42554	9.42471	9.34032	9.15116	9.32473	9.46479	9.5392	9.31245	9.37722	9.42655	9.36662	9.67161	9.45127	9.41577	9.42117	9.34885	9.5723	9.40156	9.74777	9.37628	9.59244	9.84543	9.45871	9.33889	9.57332	9.30337	9.45351	9.55213	9.46509	9.53142	9.41789	9.74548	9.50064	9.39095	9.62832	9.31487	9.34796	9.18684	9.39154	9.37938	9.42043	9.69573	9.23277	9.37997	9.47245	9.30119	9.42094	9.45186	9.75998	9.14434	9.31281
ENSGACG00000014674	5.7717	5.88147	5.96157	5.64704	5.68895	5.99683	5.90913	5.76807	5.88136	5.81707	5.63744	5.96048	6.26605	5.84044	5.68205	5.92668	5.76995	6.28406	5.68538	5.73105	6.10109	5.91654	5.72674	5.70342	5.6903	5.58025	5.70631	5.84076	5.75795	5.65906	6.01391	5.76884	5.95531	5.80273	6.09268	5.8501	5.84906	5.80153	5.75401	5.80742	5.85042	5.73638	5.80732	5.96744	5.72496	5.63615	5.92837	5.624	5.67507	5.77665	5.83651	6.05677	6.05421
ENSGACG00000014688	5.56368	5.43163	5.47833	5.41804	5.41568	5.61534	5.50675	5.46215	5.25471	5.49329	5.30271	5.30611	5.46901	5.48753	5.49481	5.32953	5.40395	5.7162	5.26647	5.42021	5.71643	5.40391	5.40919	5.53731	5.44401	5.72353	5.35446	5.53933	5.45302	5.42319	5.32017	5.44311	5.55686	5.43594	5.45735	5.32429	5.43959	5.26723	5.28234	5.44665	5.41225	5.44741	5.44712	5.5401	5.40245	5.40684	5.49003	5.52326	5.37776	5.61523	5.44839	5.60334	5.64998
ENSGACG00000014694	5.53019	5.6453	5.58042	5.69763	5.60399	5.68791	5.71928	5.49072	5.60504	5.65274	5.50672	5.48379	5.50483	5.7437	5.60858	5.69061	5.57786	5.72631	5.58359	5.5753	5.64146	5.62158	5.57805	5.68815	5.64711	5.52287	5.64833	5.46436	5.72841	5.53176	5.60164	5.61833	5.83002	5.54984	5.59108	5.51959	5.51989	5.62007	5.57946	5.7057	5.51911	5.65797	5.62548	5.4832	5.50992	5.60403	5.60356	5.54492	5.58528	5.4729	5.64903	5.68814	5.48026
ENSGACG00000014696	9.32094	9.48527	9.74439	9.60685	9.5748	9.69702	9.55648	9.02157	9.15761	9.4224	9.45718	9.76954	9.56732	9.6059	8.95496	9.22988	9.44054	9.42995	9.2087	9.34624	9.30577	9.45487	9.77637	9.32604	9.48029	9.46798	9.05589	9.47421	9.51938	9.17184	9.28965	9.09159	9.35991	9.14873	9.07717	9.31225	8.72728	9.4331	9.28843	9.4501	9.71987	9.25811	9.42037	9.18676	9.54557	9.20382	9.07332	9.09206	9.12419	9.83583	9.52137	9.43027	9.55147
ENSGACG00000014702	12.3901	12.2596	12.3045	12.2492	12.2804	12.4312	12.583	12.4105	12.3689	12.376	12.3078	12.4145	12.2334	12.2469	12.2674	12.4803	12.2546	12.3567	12.0509	12.4363	11.9287	12.2929	12.0898	11.6752	12.2083	11.869	12.2903	12.4641	12.3321	11.9794	12.2214	12.1873	12.1168	12.3499	12.0665	12.2483	12.1452	12.1659	12.4121	12.5087	12.2544	12.1025	12.0703	11.9535	12.2971	12.2736	12.2182	12.179	12.0598	12.1863	12.1519	12.2274	12.2952
ENSGACG00000014706	15.5604	15.3967	15.4401	15.5195	15.6154	15.5727	15.6743	15.4461	15.5499	15.557	15.4982	15.6527	15.5794	15.5937	15.5844	15.4793	15.5045	15.4405	15.4718	15.4694	15.4498	15.4141	15.4911	15.3083	15.494	15.1977	15.5826	15.4983	15.4575	15.502	15.5399	15.4824	15.4744	15.4717	15.4366	15.4666	15.2501	15.6019	15.4706	15.4473	15.3848	15.547	15.5164	15.4959	15.4698	15.4019	15.4169	15.4796	15.4732	15.3932	15.5625	15.3757	15.3824
ENSGACG00000014725	9.25743	9.31545	9.27265	9.20861	9.34457	9.29858	9.40067	9.14631	9.30748	9.19949	9.17427	9.36563	9.23404	9.25736	9.34367	9.2638	9.19967	9.17386	9.07187	9.30059	9.16538	9.20083	9.40127	9.27629	9.16711	9.22776	9.19143	9.23092	9.32582	9.18604	9.2218	9.20179	9.2553	9.27929	9.21593	9.35621	9.12693	9.06093	9.29914	9.20402	9.25975	9.20635	9.16605	9.07616	9.31733	9.17746	9.14287	9.32247	9.29478	9.1509	9.15428	9.17784	9.24306
ENSGACG00000014729	10.9224	10.9278	10.6922	10.9522	10.8873	10.876	10.7069	11.0017	10.9943	10.7353	10.8499	10.8786	11.0245	11.0824	10.9564	10.7604	11.1616	10.7388	11.1594	10.8531	11.1847	10.8764	11.1797	11.2229	11.2281	11.2607	11.1395	10.7548	10.9166	11.1126	11.085	11.1272	11.1597	10.9519	11.221	10.7729	11.1288	11.1326	10.8154	10.4933	10.9113	11.1179	11.2188	11.1209	10.8585	10.9565	10.8712	10.8637	11.1927	10.9664	10.9673	10.6098	10.5464
ENSGACG00000014734	10.2128	10.1257	10.1458	10.1979	10.1841	10.2852	10.1658	10.1193	10.115	10.1241	10.1856	10.1546	10.0853	10.1972	10.2033	10.2479	10.1601	10.2483	10.0289	10.0898	10.0019	10.0272	10.163	10.077	10.1353	10.0625	10.1648	10.2768	10.0584	10.1444	9.9956	10.0477	10.1309	10.0992	10.1029	10.2182	10.1543	10.0503	10.2022	10.2753	10.1156	10.1899	10.1819	10.1546	10.1674	10.1105	10.1257	10.2088	10.0081	10.08	10.1999	10.1929	10.19
ENSGACG00000014748	9.39992	9.68812	9.66104	9.73418	9.8327	9.38474	9.76655	9.53081	9.20402	9.43912	8.99703	9.00146	9.74964	8.9207	9.65933	9.67279	9.38551	10.2436	9.18729	9.60157	9.60834	9.31104	9.45381	9.74476	8.9849	9.46831	9.04356	9.37045	9.67373	9.48206	8.97117	9.32075	9.7032	9.62223	9.51898	9.81479	9.98746	9.05545	9.24814	9.08523	9.60509	9.75413	9.37356	9.7751	9.78574	9.64845	9.93913	9.52867	9.88064	9.95349	9.48135	9.5889	10.1148
ENSGACG00000014761	2.1236	2.09282	2.10545	2.09707	2.14017	2.099	2.08539	2.10041	2.10104	2.0737	2.10972	2.10012	2.08449	2.06737	2.10945	2.07595	2.09846	2.08278	2.0681	2.11287	2.09597	2.12068	2.11437	2.06869	2.10987	2.10968	2.11806	2.12541	2.1242	2.08094	2.08028	2.0812	2.13373	2.09447	2.09343	2.06751	2.08167	2.08313	2.11767	2.12062	2.11499	2.07991	2.08741	2.13138	2.06781	2.13084	2.12007	2.09653	2.09936	2.08339	2.06757	2.11745	2.09569
ENSGACG00000014764	4.64444	4.68917	4.73329	4.66884	4.69779	4.65663	4.6849	4.6475	5.40571	4.58621	4.71601	4.64646	4.71367	4.70477	4.73085	4.67923	4.68234	4.74833	4.72423	4.69437	4.68927	4.69338	4.60519	4.76785	4.75064	4.69519	4.762	4.72731	4.7475	4.67364	4.77211	4.69433	4.55737	4.71085	4.71562	4.75293	4.71742	4.70743	4.71196	4.8093	4.67385	4.69772	4.62258	4.68214	4.66356	4.70408	4.70089	4.70504	4.7076	4.74909	4.66667	4.60541	4.62256
ENSGACG00000014778	9.43817	9.19151	9.20552	9.66353	9.28398	9.66582	9.08524	9.36782	9.3538	9.33307	9.46498	9.41712	9.40008	9.22558	9.50416	9.24481	9.62756	9.4901	9.50503	9.21657	9.66663	9.50721	9.73622	9.70735	9.25427	9.28374	9.29538	9.20286	9.28272	9.37611	9.49734	9.34972	9.49891	9.20658	9.56602	9.12951	9.56302	9.21829	9.12106	9.28258	9.67162	9.63061	9.62027	9.52792	9.27292	9.45326	9.40765	9.40041	9.40394	9.76938	9.54711	9.64182	9.42825
ENSGACG00000014782	12.2742	12.3413	12.138	12.2621	12.4919	12.331	12.1706	12.4479	12.4891	12.2284	12.377	12.185	12.3158	12.4514	12.2963	12.2177	12.4198	12.1356	12.5141	12.234	12.6429	12.3144	12.5676	12.5695	12.424	12.3471	12.4291	12.3333	12.3287	12.4724	12.5164	12.5127	12.4638	12.4663	12.455	12.3938	12.3847	12.4054	12.5206	12.3723	12.381	12.3177	12.5582	12.5423	12.2332	12.2701	12.3396	12.4046	12.4942	12.2445	12.3497	12.1178	12.1477
ENSGACG00000014786	8.65429	8.63545	8.69904	8.55364	8.72131	8.47002	8.71848	8.63901	8.64542	8.7196	8.61931	8.72534	8.71899	8.72614	8.58188	8.78127	8.45555	8.6472	8.47864	8.76794	8.28953	8.75493	8.65865	8.4017	8.53769	8.80649	8.46353	8.63084	8.81527	8.54234	8.60597	8.51077	8.59238	8.56466	8.55919	8.68924	8.43366	8.53879	8.48763	8.73529	8.69681	8.36112	8.42138	8.35917	8.48478	8.49715	8.49771	8.42848	8.46227	8.37836	8.41958	8.53389	8.69101
ENSGACG00000014791	8.93935	8.94205	8.79941	8.86544	8.70138	8.85222	9.07463	8.81731	8.87626	8.86938	8.94054	9.08326	8.70787	8.88334	8.92481	9.05447	8.81435	8.82106	8.73729	8.9832	8.58581	8.88229	8.78319	8.57114	8.69808	8.72376	8.92003	9.10111	8.96838	8.76734	8.78761	8.81934	8.88236	8.98532	8.84575	8.96416	8.74005	8.68927	8.94772	9.05215	9.00496	8.70387	8.7376	8.8388	8.67419	9.00266	8.94914	8.86423	8.77368	8.78403	8.74421	8.93622	8.97713
ENSGACG00000014795	10.848	10.7808	10.8754	10.92	10.8672	10.8499	10.7708	10.8418	10.8948	10.8026	10.8475	10.8752	10.8593	10.9458	10.8143	10.8971	10.7902	10.7688	10.8862	10.8793	10.7319	10.9398	10.8323	10.9261	10.872	11.0506	10.8727	10.8469	10.8691	10.8694	10.8222	10.8326	10.8593	10.7972	10.8109	10.8519	10.7356	10.8143	10.8993	10.8151	10.7681	10.6807	10.8007	10.7801	10.7778	10.6885	10.7435	10.8041	10.7601	10.8077	10.8747	10.8387	10.7812
ENSGACG00000014805	9.5555	9.63915	9.29358	9.48581	9.54066	9.77181	9.66918	9.73181	9.42304	9.57394	9.32053	9.58148	9.63153	9.64429	9.76377	9.64449	9.54493	9.96158	9.51238	9.59213	9.71498	9.4787	9.67512	9.38451	9.49956	9.72476	9.46431	9.66738	9.59033	9.56124	9.47555	9.43783	9.71659	9.72528	9.63927	9.65947	9.38457	9.25211	9.46326	9.65843	9.72237	9.70641	9.648	9.52305	9.67545	9.37532	9.59895	9.56428	9.63513	9.61955	9.75567	9.58785	9.51738
ENSGACG00000014807	11.1501	10.8257	10.7225	11.0403	10.9943	10.9993	10.7276	11.2377	11.1207	11.0839	11.0951	10.8324	11.1113	11.1781	11.0579	10.9413	11.2329	11.0895	11.3708	11.0339	11.3354	11.2089	11.1449	11.3547	11.2553	11.329	11.1936	10.9478	10.9942	11.2532	11.3161	11.2475	11.2916	11.028	11.2832	10.9889	11.3593	11.3047	11.0747	11.1144	11.0031	11.2521	11.3084	11.3813	11.0788	10.9401	10.9586	11.054	11.3339	11.1464	11.1595	11.1	10.7817
ENSGACG00000014814	9.54038	9.4284	9.36871	9.42368	9.49825	9.30301	9.16434	9.69192	9.51725	9.48944	9.38334	9.20681	9.52891	9.47396	9.33927	9.23231	9.65627	9.3009	9.59822	9.33371	9.6164	9.46818	9.49848	9.69678	9.66027	9.67717	9.47674	9.35051	9.3131	9.60822	9.55381	9.63332	9.51365	9.31757	9.48752	9.37292	9.49683	9.60965	9.29743	9.36489	9.29461	9.40983	9.5371	9.57308	9.6267	9.29663	9.39946	9.19551	9.57614	9.36161	9.45787	9.31574	9.23383
ENSGACG00000014815	9.21406	9.51726	9.26388	9.25208	9.12848	9.12262	9.29331	9.06091	9.10927	9.20327	9.17123	9.29709	9.19769	9.25024	9.26744	9.35524	9.24491	9.20776	9.38207	9.41825	9.35865	9.36025	9.2192	9.32886	9.28703	9.30315	9.46557	9.29371	9.47179	9.30879	9.30583	9.2146	9.36008	9.43195	9.3469	9.2712	9.3684	9.26603	9.51795	9.47159	9.42836	9.43949	9.38129	9.4568	9.44313	9.40417	9.34281	9.39985	9.34211	9.44786	9.28533	9.27801	9.31999
ENSGACG00000014823	12.2847	12.4079	12.3571	12.4322	12.4475	12.4547	12.4624	12.4173	12.5058	12.4971	12.4134	12.4362	12.4282	12.4318	12.3443	12.4332	12.409	12.4729	12.4413	12.3137	12.5103	12.3746	12.5523	12.5092	12.3912	12.3361	12.3682	12.3924	12.3575	12.4163	12.4613	12.3912	12.3872	12.3112	12.4979	12.2907	12.4693	12.32	12.3126	12.4498	12.3778	12.3964	12.366	12.3539	12.268	12.3708	12.3296	12.2974	12.435	12.3686	12.3934	12.4131	12.3461
ENSGACG00000014828	9.38217	9.48154	9.46373	9.55134	9.36857	9.63274	9.63502	9.52147	9.36313	9.71434	9.43451	9.48801	9.36387	9.38436	9.38346	9.57598	9.25484	9.59692	9.18824	9.66498	9.13202	9.46815	9.26046	9.0642	9.1352	9.11182	9.39088	9.60349	9.55911	9.42225	9.37682	9.31963	9.33313	9.45092	9.43188	9.34661	9.54292	9.50617	9.60286	9.69421	9.49287	9.31504	9.35144	9.40753	9.47845	9.52695	9.46146	9.54425	9.49621	9.35496	9.34168	9.60681	9.55811
ENSGACG00000014832	6.38944	6.37515	6.27377	6.24728	6.3654	6.2656	6.20284	6.46904	6.2314	6.16194	6.38374	6.2654	6.04669	6.15779	6.26286	6.20173	6.39098	6.17736	6.37129	6.37388	6.33905	6.25563	6.22745	6.12828	6.17697	6.36254	6.15292	6.26185	6.18647	6.15658	6.26884	6.42341	6.24245	6.33731	6.26198	6.19574	6.14622	6.27888	6.26987	6.11723	6.26818	6.17162	6.19545	6.44026	6.32883	6.21016	6.22037	6.27758	6.31827	6.18348	6.32094	6.10681	6.14809
ENSGACG00000014835	10.189	10.1423	10.1443	10.1746	10.4766	10.13	10.0149	10.3328	10.2497	10.1745	10.2023	9.92023	10.3222	10.385	10.2283	9.90424	10.3669	9.97213	10.4278	9.90105	10.3803	10.1645	10.1783	10.3195	10.3601	10.265	10.2099	10.0783	10.034	10.349	10.3649	10.3094	10.4081	10.0606	10.3512	10.0814	10.2267	10.3364	10.0194	9.72333	10.0236	10.112	10.3347	10.312	10.1832	9.93972	9.99019	9.9509	10.232	10.1156	10.2071	9.9992	9.88388
ENSGACG00000014846	9.32419	9.46311	9.29913	9.35811	9.29427	9.44912	9.38285	9.41125	9.20394	9.38827	9.36778	9.2561	9.25574	9.44552	9.38025	9.39147	9.35114	9.37528	9.27592	9.38036	9.40939	9.13879	9.38998	9.49134	9.37278	9.51273	9.46598	9.32461	9.26825	9.37948	9.36147	9.34366	9.47691	9.17511	9.45294	9.16966	9.40381	9.46721	9.24607	9.10651	9.24633	9.38469	9.34127	9.36043	9.24729	9.39365	9.27892	9.17576	9.24217	9.29702	9.05666	9.14625	9.19865
ENSGACG00000014848	6.17411	6.08374	6.19037	6.22972	6.12537	6.38392	6.22167	6.21542	6.09059	6.40366	6.19355	6.30004	6.13573	6.19118	6.20909	6.2706	6.25111	6.3711	6.26281	6.27667	6.26323	6.52257	6.41695	6.33142	6.12144	5.86913	6.34913	6.34892	6.27836	6.20005	6.09602	6.37786	6.25149	6.24804	6.13436	6.60431	6.2528	6.19069	6.25321	6.11143	6.43167	6.50226	6.15957	6.1832	6.1458	6.25446	6.18559	6.25655	6.39766	6.43645	6.24976	6.38369	6.33318
ENSGACG00000014856	7.97825	8.12125	7.96647	8.25619	8.0028	8.31524	8.14684	8.20669	8.17269	8.11395	8.19773	8.08342	8.00518	8.03691	8.25439	8.17476	8.05393	8.31167	8.13609	7.94512	8.23413	8.02804	8.23863	8.09232	8.06971	8.00488	8.16416	8.1435	8.09084	7.91196	8.21114	8.176	8.26215	8.07561	8.18866	8.10471	8.21694	8.13729	8.08804	7.96116	8.13844	8.0367	8.26456	8.16719	7.99144	8.2891	8.37228	8.18216	8.08065	8.29467	8.06209	8.0948	8.20061
ENSGACG00000014858	5.94521	5.93643	6.27241	5.77058	5.71047	5.99926	5.92981	6.05107	5.88992	6.34032	5.96915	5.98236	5.91401	5.98001	6.05767	5.90722	5.81851	5.65534	5.8184	5.67308	5.72539	6.00666	5.80016	5.85322	6.08279	5.82972	5.82269	5.77086	5.98258	5.89407	5.88978	6.0301	5.88257	6.03125	5.84128	5.88042	5.75814	5.80938	5.8255	5.67047	6.20963	6.44315	5.98194	5.5892	5.80326	5.95307	5.80349	5.67759	5.72912	6.09229	6.01271	5.6611	5.88572
ENSGACG00000014862	7.47066	7.5016	7.48603	7.41187	7.38269	7.43612	7.57544	7.54207	7.5201	7.47758	7.31977	7.42815	7.42236	7.32345	7.41028	7.27476	7.48357	7.42253	7.57978	7.60193	7.41787	7.55167	7.55763	7.52243	7.46915	7.62806	7.55123	7.48048	7.40048	7.52394	7.592	7.41817	7.44181	7.42614	7.4743	7.5432	7.51485	7.32691	7.67599	7.3979	7.61966	7.46565	7.63422	7.56002	7.46362	7.55486	7.6208	7.58047	7.44942	7.39656	7.32912	7.45715	7.3997
ENSGACG00000014863	7.24895	7.29631	7.30458	7.14785	7.37241	7.16818	7.19668	7.27023	7.28073	7.2517	7.23176	7.19327	7.15169	7.26548	7.13274	7.33617	7.32793	7.16944	7.15465	7.30604	7.29358	7.25606	7.19073	7.40818	7.31005	7.07556	7.22465	7.23385	7.28072	7.27414	7.25322	7.17977	7.35278	7.18897	7.21334	7.18761	7.23454	7.22001	7.26195	7.30802	7.07525	7.16214	7.1924	7.16286	7.09921	7.12121	7.19135	7.17865	7.17789	7.01516	7.06539	7.0381	7.1319
ENSGACG00000014864	7.41826	7.24878	7.29156	7.55538	7.27516	7.46971	7.34876	7.48895	7.3827	7.38234	7.30274	7.38215	7.30338	7.34225	7.44759	7.48429	7.3466	7.65197	7.37847	7.26183	7.47593	7.26641	7.39899	7.59344	7.39466	7.27331	7.49702	7.29399	7.33583	7.30169	7.19071	7.49721	7.47699	7.5327	7.60778	7.3411	7.56596	7.40002	7.55484	7.02187	7.52635	7.60583	7.53967	7.74011	7.42662	7.36162	7.65011	7.4073	7.46325	7.51472	7.31803	7.51743	7.49609
ENSGACG00000014868	10.3005	10.1628	10.1986	10.5826	10.1891	10.4544	10.1607	10.4639	10.4052	10.0085	10.1268	10.3121	10.3099	10.5597	10.2608	10.2109	10.1942	10.775	10.3018	10.0663	10.548	10.4003	10.3062	10.3741	10.253	10.3316	10.1798	10.2523	10.2253	10.3249	10.2876	10.1709	10.4063	10.201	10.4964	10.3989	10.4991	10.0858	9.99469	10.404	10.2971	10.5974	10.2889	10.6595	10.3713	10.2806	10.5759	10.5353	10.5082	10.6898	10.3945	10.6633	10.5217
ENSGACG00000014873	11.2482	11.31	11.4268	11.0751	11.5453	10.9989	11.5891	11.3974	11.0168	11.0246	10.9015	10.8452	11.324	11.2716	11.1635	10.817	11.1303	11.3027	10.7876	11.2679	11.0696	11.1335	11.1817	11.1004	11.1295	11.403	10.9497	11.0361	11.4087	11.2704	11.2488	10.7586	11.1315	11.2072	10.8754	11.4402	10.805	11.2541	11.0258	11.1426	11.3273	10.9209	11.1534	11.0098	11.1102	10.8752	10.997	10.6512	11.0153	11.1111	10.9267	10.9807	11.228
ENSGACG00000014887	11.9221	11.9576	11.8801	11.8155	12.1226	11.8298	12.0467	11.9692	11.9052	11.788	11.8615	11.6672	11.9585	11.9633	11.8344	11.6636	11.9081	11.9179	11.7533	11.9025	11.8372	11.7989	11.8891	11.9437	11.907	12.2931	11.8542	11.7968	11.9279	11.9435	11.8998	11.7871	11.8075	11.8507	11.7367	11.9632	11.7785	11.9052	11.8711	11.8563	11.9256	11.7887	11.838	11.7792	11.7683	11.74	11.7624	11.6467	11.8606	11.7747	11.8057	11.6769	11.875
ENSGACG00000014888	11.6887	11.6966	11.7113	11.696	11.7272	11.8024	11.8523	11.745	11.6758	11.7223	11.7315	11.7491	11.6849	11.6287	11.7345	11.7965	11.6664	11.8344	11.6121	11.7038	11.6316	11.631	11.7302	11.4269	11.6215	11.5693	11.5982	11.8114	11.6844	11.5092	11.6444	11.6249	11.6083	11.7045	11.6023	11.6721	11.629	11.5619	11.7298	11.5314	11.7133	11.5991	11.5865	11.5795	11.6444	11.6534	11.6893	11.6705	11.6088	11.5838	11.6803	11.6202	11.681
ENSGACG00000014900	11.8318	11.9756	11.9702	11.9249	12.0393	11.8119	11.9664	11.9591	12.0098	11.9261	11.9794	11.9952	11.8781	12.031	11.8663	12.0244	11.9567	11.594	12.0736	12.0851	11.8651	11.8707	12.0348	12.003	12.0987	11.8824	12.0131	11.9568	11.9737	11.994	11.9949	12.0688	12.0071	12.0027	11.8964	11.9526	11.8914	12.0523	11.9855	11.8477	11.9606	11.8259	11.8271	12.0077	11.9234	11.8528	11.9186	11.9227	11.9623	11.7938	11.9243	11.6681	11.8722
ENSGACG00000014902	11.8583	11.9174	11.8827	11.8474	12.0712	11.9608	11.8593	11.863	11.7957	11.8865	11.8573	11.8509	11.9673	11.9987	11.7348	11.8287	11.7211	11.763	11.8464	11.9657	11.9085	11.6883	11.9998	11.866	11.9419	12.0455	11.8049	11.7865	11.8695	11.8986	11.7315	11.7547	11.9625	11.7236	11.9245	11.9544	11.8569	11.9488	11.8951	11.9844	11.9503	11.7699	11.8238	11.8982	11.8195	11.8127	11.8711	11.9363	11.9103	11.8101	11.8397	11.7196	11.7515
ENSGACG00000014907	10.5839	10.57	10.5049	10.7226	10.6733	10.6374	10.4788	10.6496	10.7716	10.6594	10.4921	10.4529	10.4753	10.6682	10.6782	10.407	10.7428	10.5047	10.7698	10.4928	10.7368	10.4201	10.6121	10.742	10.6251	10.6232	10.6227	10.5573	10.4173	10.6413	10.7113	10.8304	10.5553	10.5244	10.7241	10.4556	10.723	10.5466	10.6153	10.4883	10.6198	10.7147	10.7633	10.8576	10.5706	10.4505	10.4951	10.5213	10.7166	10.6663	10.6959	10.7028	10.4053
ENSGACG00000014912	11.0679	11.1155	11.1941	11.2863	11.107	10.959	10.876	11.0932	11.3055	11.0443	11.0138	11.0722	11.0652	11.1122	11.0231	10.9293	11.1897	10.9928	11.1717	10.9483	11.2305	11.0681	10.9921	11.198	11.0933	11.2165	11.0271	11.016	11.0157	11.0289	11.208	11.1953	10.9331	11.1944	11.2393	10.974	11.1212	11.057	11.1553	10.9856	11.2313	11.2102	11.1758	11.4899	11.2586	11.2217	11.0665	11.1693	11.1628	11.2039	11.1945	11.2815	11.1943
ENSGACG00000014918	7.38033	7.32849	7.3059	7.3958	7.23181	7.44188	7.56434	7.25958	7.27349	7.42311	7.18946	7.40775	7.42085	7.13711	7.31702	7.40518	7.49181	7.48653	7.28222	7.39431	7.33102	7.22504	7.23239	6.96206	7.35736	7.36409	7.437	7.39649	7.25968	7.17466	7.33892	7.17914	7.13329	7.33272	7.29394	7.37681	7.29989	7.32033	7.36895	7.24591	7.30056	7.29367	7.25115	7.30326	7.41418	7.29926	7.37433	7.26476	7.24663	7.42396	7.3334	7.49378	7.29667
ENSGACG00000014920	11.3637	11.3609	11.2809	11.4268	11.5379	11.3544	11.3044	11.2828	11.428	11.3849	11.315	11.2222	11.3821	11.4327	11.4183	11.269	11.4334	11.4927	11.4584	11.2433	11.4968	11.2458	11.4413	11.5707	11.3825	11.0927	11.3078	11.2797	11.3521	11.4808	11.3766	11.4404	11.4247	11.2655	11.4676	11.2555	11.3297	11.3386	11.2132	11.2547	11.269	11.4218	11.3479	11.3836	11.3262	11.2385	11.4327	11.2842	11.4591	11.3782	11.463	11.439	11.2581
ENSGACG00000014922	4.18975	4.17604	4.19098	4.13886	4.11088	4.15875	4.18372	4.21459	4.1493	4.15173	4.24501	4.1916	4.14789	4.16069	4.1753	4.20271	4.17853	4.20865	4.21942	4.14171	4.17618	4.11883	4.18835	4.17671	4.18295	4.17593	4.20628	4.18717	4.17795	4.16953	4.29799	4.22027	4.07266	4.53219	4.16652	4.18407	4.17445	4.25074	4.32509	4.34308	4.16811	4.1507	4.2107	4.17927	4.33064	4.10873	4.16321	4.20445	4.1449	4.15738	4.32568	4.15194	4.17511
ENSGACG00000014970	7.88091	7.90639	7.92406	7.94123	8.1501	7.89986	8.00675	8.03208	7.91185	7.92896	8.08692	7.87006	7.94079	7.96207	7.98561	7.99778	8.00998	7.83464	8.16014	8.01108	8.20236	8.06177	8.09594	8.09384	8.17668	8.12265	8.05572	7.87078	8.04432	8.10443	8.04236	8.0462	8.10887	7.93733	8.05818	7.86524	8.13606	8.10245	7.95296	8.1282	7.97549	8.0217	8.04403	8.00244	8.09565	7.96237	7.92223	7.85638	7.98083	7.85544	7.97036	7.89775	7.87474
ENSGACG00000014971	7.37451	7.22301	7.38652	7.39603	7.25726	7.35	7.32898	7.50579	7.31192	7.35721	7.29824	7.36106	7.3936	7.45214	7.30744	7.23272	7.36076	7.40064	7.19378	7.27854	7.1444	7.25512	7.23575	7.2692	7.32915	7.10753	7.48295	7.31267	7.39615	7.25285	7.38667	7.20375	7.21474	7.33905	7.2507	7.40874	7.30323	7.34753	7.29748	7.59592	7.43818	7.399	7.24146	7.14921	7.16304	7.2959	7.32398	7.37334	7.39379	7.289	7.42539	7.41223	7.53336
ENSGACG00000014973	6.38326	6.25682	6.39852	6.75124	6.2264	6.44443	6.4634	6.661	6.39817	6.27444	6.47627	6.74447	6.31979	6.18774	6.37374	6.51308	6.44216	6.62936	6.22339	6.22012	6.54784	6.47367	6.32862	6.73065	6.33901	6.11509	6.35222	6.45165	6.17489	6.36752	6.32951	6.25264	6.23384	6.27074	6.69499	6.24814	6.50506	6.33252	6.24061	6.36986	6.3767	6.8079	6.3551	6.63843	6.18909	6.66479	6.46552	6.61014	6.54548	6.89308	6.57823	6.67869	6.67674
ENSGACG00000014976	12.6718	12.7468	12.7923	12.6793	12.7517	12.8264	12.9673	12.7593	12.8028	12.7959	12.8488	12.7402	12.7765	12.7106	12.6473	12.8953	12.6496	12.8375	12.5944	12.893	12.6116	12.7678	12.7122	12.6266	12.6355	12.7374	12.563	12.8185	12.7921	12.6663	12.7408	12.7379	12.7132	12.6827	12.7025	12.587	12.6177	12.5107	12.5652	12.6817	12.5724	12.5286	12.4819	12.4199	12.6414	12.5176	12.6176	12.5411	12.5192	12.5417	12.5149	12.676	12.7034
ENSGACG00000014977	14.1523	14.2341	14.243	14.147	14.3009	14.1966	14.3495	14.265	14.2602	14.2764	14.2746	14.2021	14.1362	14.0803	14.1434	14.35	14.0898	14.1868	14.0137	14.2345	14.0067	14.1857	14.0195	13.9374	14.0721	14.129	14.0935	14.2482	14.1763	14.0725	14.1476	14.132	14.0821	14.2455	14.0756	14.1023	14.0549	14.0355	14.0717	14.1699	14.0955	14.0384	13.9177	13.9845	14.0892	14.0962	14.1245	14.158	14.0409	14.0182	14.0638	14.2312	14.2015
ENSGACG00000014978	12.5384	12.6238	12.6321	12.5529	12.6912	12.6296	12.7277	12.6562	12.7332	12.7052	12.6722	12.6559	12.5459	12.5149	12.5606	12.8188	12.5735	12.6574	12.46	12.6834	12.5235	12.671	12.4783	12.3936	12.5544	12.6124	12.4994	12.6994	12.625	12.523	12.5822	12.5991	12.5614	12.6509	12.5035	12.4583	12.4715	12.394	12.4737	12.5338	12.4889	12.402	12.3149	12.3951	12.4822	12.4597	12.4749	12.5191	12.4301	12.4483	12.4819	12.6385	12.6182
ENSGACG00000014980	12.3987	12.5309	12.4597	12.3288	12.5376	12.3392	12.5644	12.4454	12.4119	12.4473	12.5067	12.4044	12.3852	12.3415	12.3865	12.4474	12.2806	12.3834	12.2147	12.3871	12.1351	12.3785	12.2188	12.1595	12.2416	12.1958	12.3653	12.3929	12.4077	12.3133	12.3159	12.3198	12.2409	12.4039	12.2313	12.3163	12.1253	12.316	12.2862	12.3968	12.188	12.2098	12.0781	12.1682	12.3338	12.2308	12.3021	12.303	12.2403	12.1199	12.2268	12.3256	12.3663
ENSGACG00000014981	13.792	13.698	13.887	14.2318	13.8839	14.2909	14.0214	13.825	13.8536	13.9018	13.7943	13.9301	13.7406	13.7905	13.8689	14.054	13.7028	14.3171	13.6767	13.8381	13.9367	13.7213	13.8117	13.4871	13.7198	13.5649	13.7584	13.889	13.7881	13.7686	13.7021	13.7108	13.7261	13.3984	13.9506	13.7271	14.1627	13.6787	13.7818	13.8412	13.8439	14.2599	13.8721	14.0043	13.75	14.0697	14.3255	14.0522	14.1475	14.0422	14.1374	14.5696	14.1316
ENSGACG00000014985	10.9947	10.8823	10.9099	10.8399	10.9488	11.0383	11.1711	10.8506	10.9945	10.9452	10.9555	11.0128	10.9353	10.8513	10.9683	11.059	10.958	10.9512	10.8453	10.9825	10.7971	10.8642	10.8806	10.8192	10.8532	11.0239	10.921	11.0474	10.9041	10.8267	10.9099	10.9084	10.8522	10.875	10.8386	10.9793	10.8664	10.8547	10.9467	11.1029	10.9185	10.8641	10.8228	10.8317	10.9329	10.8587	11.0287	10.9505	10.9384	10.9425	10.8556	10.873	11.0649
ENSGACG00000014989	11.5157	11.2836	11.4046	11.5385	11.5925	11.6246	11.4096	11.5354	11.5748	11.5602	11.4681	11.3213	11.4506	11.4939	11.4607	11.4169	11.4452	11.5063	11.4472	11.3227	11.4928	11.3015	11.3801	11.493	11.4713	11.3595	11.4692	11.3419	11.2963	11.4164	11.4467	11.449	11.3917	11.3118	11.4616	11.346	11.4958	11.4744	11.3418	11.3253	11.3152	11.4614	11.496	11.5351	11.5386	11.325	11.4419	11.3656	11.5331	11.4636	11.5942	11.5356	11.27
ENSGACG00000014999	10.3412	10.5547	10.4297	10.4	10.164	10.2739	10.5049	10.4371	10.1571	10.4086	10.3507	10.4111	10.4324	10.3596	10.3517	10.486	10.4871	10.5171	10.3824	10.4412	10.3376	10.4666	10.3054	10.3293	10.4277	10.4408	10.4418	10.5576	10.5108	10.358	10.4916	10.4381	10.4505	10.509	10.4567	10.4914	10.4454	10.3228	10.6231	10.5236	10.4317	10.4449	10.4002	10.4049	10.4361	10.5934	10.5354	10.546	10.4007	10.4839	10.3183	10.5387	10.5296
ENSGACG00000015004	12.8864	12.7821	12.8433	12.9628	12.9974	12.88	12.8504	12.883	12.8909	12.8483	12.8386	12.9124	12.9946	12.9714	12.9378	12.8763	12.8223	13.0829	12.7878	12.7223	13.0514	12.8961	12.8777	13.0803	12.8137	13.2882	12.8205	12.8089	12.8147	12.9246	12.8642	12.9271	12.9337	12.8158	12.8988	12.7292	12.8339	12.8691	12.7773	12.7669	12.6727	12.8603	12.7815	12.9207	12.8064	12.7954	12.9091	12.7965	12.9344	12.8474	12.917	12.8166	12.9488
ENSGACG00000015008	5.99341	6.07044	6.16365	6.21246	6.04972	6.17433	6.17707	5.96054	6.08787	6.11318	5.98428	6.19743	5.91511	6.05956	5.99568	6.1044	6.28328	6.21758	5.85079	6.30019	6.25786	6.17523	6.30606	6.16672	6.01972	6.16626	6.26602	5.96755	6.27255	6.40906	5.94198	6.33734	5.98374	6.12145	6.0009	6.35571	6.27548	6.19293	6.12291	6.00914	6.25405	6.1348	6.15514	6.14178	6.02638	6.29948	6.2787	6.1693	6.17343	6.26708	6.27599	6.30679	6.52488
ENSGACG00000015010	11.6535	11.663	11.6985	11.7743	11.8482	11.6845	11.6013	11.6826	11.6292	11.7335	11.5865	11.6029	11.7324	11.755	11.7409	11.6412	11.6906	11.7857	11.5834	11.5818	11.7837	11.5065	11.679	11.7699	11.7278	11.454	11.6497	11.5765	11.6163	11.7606	11.5607	11.6661	11.6758	11.5842	11.7714	11.598	11.7516	11.7171	11.565	11.4267	11.613	11.7469	11.7407	11.7747	11.7277	11.6038	11.7014	11.724	11.7601	11.8097	11.7508	11.8485	11.6123
ENSGACG00000015018	5.24179	5.19011	5.29719	5.19474	5.29842	5.37727	5.3955	5.33424	5.29708	5.22103	5.27958	5.13865	5.13106	5.18373	5.32501	5.30121	5.19038	5.42726	5.15022	5.17551	5.24641	5.08652	5.13282	5.29295	5.27473	5.28988	5.11779	5.26655	5.26696	5.22749	5.28943	5.16808	5.2007	5.22386	5.32673	5.19193	5.33801	5.18178	5.06627	5.2559	5.2493	5.27359	5.2036	5.19548	5.36667	5.31525	5.43439	5.33771	5.32526	5.37287	5.24662	5.26218	5.2986
ENSGACG00000015021	6.52704	6.45561	6.65071	6.68796	6.56916	6.78039	6.61553	6.64506	6.60672	6.54482	6.63029	6.29614	6.58029	6.51227	6.72595	6.78844	6.41062	6.87899	6.26403	6.52101	6.79922	6.52681	6.47305	6.86672	6.48916	6.48748	6.13964	6.51713	6.77343	6.46547	6.53026	6.59132	6.49142	6.45953	6.67893	6.45384	6.74331	6.32616	6.28912	6.34121	6.65213	6.81435	6.60368	6.48798	6.76467	6.55729	6.67218	6.86162	6.79755	6.76922	6.68914	6.90772	6.71793
ENSGACG00000015025	7.68781	7.38342	7.66332	7.64221	7.42057	7.42597	7.54701	7.55004	7.1499	7.38681	7.47675	7.28419	7.42654	7.21682	7.27787	7.73322	7.076	7.90695	7.22935	7.5448	7.43387	7.32379	7.25415	7.73559	7.35865	7.25026	7.33925	7.63227	7.37644	7.2907	7.20882	7.4722	7.47366	7.45603	7.52875	7.42546	7.48931	7.41341	7.32309	7.73406	7.47928	7.5184	7.3564	7.55071	7.47058	7.5475	7.60038	7.68472	7.72748	7.78051	7.82781	7.66544	7.5392
ENSGACG00000015028	7.02068	6.86306	6.68193	6.63081	6.7011	7.14583	6.56876	7.37323	6.56258	6.56394	6.91233	6.36437	6.90043	6.76568	6.64361	6.98832	6.60088	7.01378	6.43031	6.8188	6.72757	6.33147	6.67937	7.03576	6.70804	6.58187	6.39656	6.94539	6.62668	6.49689	6.94594	6.70671	6.98811	6.83908	6.52025	6.71175	6.55266	6.5339	6.41687	6.94673	6.52404	6.59748	6.40599	6.39121	7.46399	6.44276	6.57614	6.95759	6.67198	6.64642	6.95545	6.64766	6.53531
ENSGACG00000015037	9.95995	9.95883	9.79546	9.93252	9.96373	9.89732	9.79157	10.0442	9.96086	9.95759	10.0206	9.95218	10.0998	10.0345	9.93539	9.80126	9.95891	9.71277	10.0807	9.83038	9.95657	9.93245	9.93549	10.0479	10.055	10.0203	9.96464	9.83282	9.98625	10.0285	10.0899	10.0852	10.0175	9.93247	10.0051	10.0618	9.99667	10.0981	10.0401	10.1138	9.96247	9.99899	10.0551	10.0815	10.0678	9.89523	10.0068	9.93429	10.0231	9.85538	9.87091	9.9015	9.75602
ENSGACG00000015040	10.5594	10.5944	10.6338	10.587	10.4244	10.4837	10.5388	10.3608	10.4978	10.453	10.5583	10.5957	10.5431	10.5408	10.5235	10.4823	10.5892	10.6504	10.5906	10.6593	10.5267	10.601	10.4468	10.5485	10.6394	10.4093	10.5927	10.6663	10.688	10.5382	10.5658	10.5443	10.4435	10.7056	10.5288	10.7246	10.5344	10.5755	10.674	10.8088	10.6789	10.5961	10.6204	10.6257	10.7187	10.6021	10.6605	10.6795	10.5087	10.7533	10.5327	10.6092	10.5892
ENSGACG00000022753	-0.0212844	-0.0502255	-0.0565264	-0.041817	-0.041591	-0.056502	-0.0227711	-0.0564651	-0.0317862	-0.0438994	-0.056774	-0.050009	-0.0564629	-0.0435139	-0.0494874	-0.0564952	-0.0565162	-0.056542	-0.0170383	-0.0565243	-0.0423385	-0.0430316	-0.0564966	-0.0380349	-0.0494124	-0.0565828	-0.0566562	-0.0565516	-0.0493097	-0.0566267	-0.0566573	-0.0566148	-0.0561368	-0.0498095	-0.0435491	-0.0429228	-0.056593	-0.0413258	-0.0565637	-0.0563811	-0.0405891	-0.0566743	-0.0499366	-0.056643	-0.049071	-0.0279874	-0.0565251	-0.0565665	-0.0564926	-0.0565139	-0.0565991	-0.0566649	-0.0565884
ENSGACG00000022812	0.790543	0.776102	0.776346	0.798276	0.776321	0.784219	0.801869	0.776454	0.784776	0.776097	0.781371	0.795852	0.776458	0.782719	0.783328	0.792106	0.776364	0.805846	0.792419	0.776349	0.783392	0.782995	0.776398	0.794953	0.797539	0.776245	0.79543	0.783701	0.78352	0.802822	0.789024	0.829407	0.777038	0.776179	0.776131	0.783057	0.790247	0.813776	0.776279	0.776604	0.823138	0.776083	0.802582	0.776138	0.798503	0.797775	0.791537	0.804972	0.822759	0.784095	0.783203	0.801457	0.783315
ENSGACG00000015044	8.56085	8.50528	8.55666	8.51431	8.28865	8.66572	8.38756	8.44212	8.44275	8.28538	8.5247	8.72074	8.39025	8.49971	8.72145	8.57199	8.65459	8.54452	8.7607	8.76249	8.52028	8.55932	8.65143	8.69139	8.56465	8.6365	8.63139	8.63437	8.6178	8.48608	8.76621	8.5762	8.57613	8.76965	8.44435	8.65397	8.67611	8.82933	8.90539	8.6512	8.98667	8.83847	8.76854	8.80708	8.87133	8.87272	8.71358	8.80827	8.6876	9.03361	8.7203	8.68842	8.62741
ENSGACG00000015047	10.2602	10.4373	10.4999	10.1963	10.367	10.2262	10.3366	10.0553	10.244	10.2159	10.2075	10.4634	10.3233	10.442	10.3103	10.4674	10.2754	10.2379	10.3264	10.4877	10.3756	10.2811	10.4364	10.4521	10.5002	10.3823	10.2889	10.3165	10.5029	10.291	10.274	10.2491	10.4069	10.3949	10.3508	10.5451	10.2511	10.3494	10.3816	10.2426	10.4036	10.3302	10.2947	10.3556	10.2796	10.3395	10.3973	10.4042	10.2586	10.2906	10.3195	10.3074	10.3574
ENSGACG00000015051	9.39056	9.09993	9.1573	9.31661	9.03691	9.13957	9.12955	9.23742	9.21476	9.20442	9.23274	9.4332	9.26165	8.98718	9.19787	9.13187	9.33304	9.02347	9.58088	9.00086	9.32814	9.21603	9.18627	9.24889	9.36697	9.39784	9.36368	9.32007	9.26161	9.35337	9.46463	9.17731	9.33271	9.43478	9.301	9.17788	9.2165	9.25772	9.42006	9.33149	9.33303	9.3934	9.42532	9.46899	9.33397	9.44044	9.38913	9.23162	9.32042	9.19329	9.48732	9.27691	9.22659
ENSGACG00000015052	9.87185	9.96356	9.87716	9.93488	9.85093	9.88306	10.1231	9.90471	9.67229	9.98348	9.92417	9.87572	9.92269	9.7451	9.99482	9.95129	9.87576	10.1219	9.85674	9.96525	9.62982	9.9614	9.79678	9.54476	9.87133	9.66195	9.98456	10.0608	9.95437	9.92955	9.92698	9.72931	9.97696	10.007	9.85322	10.0435	9.79409	9.96902	10.0064	10.215	9.94709	9.89938	9.85441	9.88592	9.89553	10.0147	10.001	9.98804	9.94856	9.86764	9.81924	9.94326	9.98004
ENSGACG00000015053	11.0876	11.2377	11.2713	11.1583	11.2759	11.1421	11.2559	11.1229	11.1698	11.2201	11.2177	11.2062	11.1768	11.1413	11.191	11.2486	11.2456	11.1373	11.1025	11.2256	11.0437	11.1939	11.0313	11.1562	11.1425	11.0467	11.2015	11.249	11.267	11.2276	11.1805	11.2232	11.2551	11.2177	11.1512	11.298	11.1183	11.1605	11.1987	11.328	11.1864	11.1366	11.1548	11.1639	11.2779	11.2071	11.2196	11.2638	11.164	11.145	11.1394	11.11	11.1349
ENSGACG00000015059	8.13362	8.11326	8.09981	8.12956	8.04437	7.89197	8.0895	8.15717	7.84995	8.17659	8.07253	8.12627	8.04088	8.11345	8.11805	8.24633	8.06641	7.99399	8.18418	8.18685	7.90324	8.1426	7.94042	8.07024	8.2282	8.00648	8.29069	8.20842	8.24837	8.15455	8.20897	8.22345	8.27255	8.24367	8.17984	8.18217	8.18609	8.25336	8.36671	8.03245	8.17137	8.15895	8.20537	8.26277	8.25398	8.36906	8.33327	8.19288	8.22781	8.28529	8.06742	8.36086	8.23224
ENSGACG00000015069	9.28806	9.20796	9.27637	9.14398	9.16513	8.94699	9.24383	9.1564	8.90916	9.21679	9.15103	9.22328	9.23049	9.12027	9.19314	9.28256	9.13416	9.10725	9.1976	9.21221	9.18772	9.30144	9.08325	9.13351	9.41532	9.24901	9.33877	9.33509	9.42068	9.279	9.34061	9.28456	9.16475	9.44788	9.30723	9.33721	9.27466	9.26266	9.53277	8.94828	9.3323	9.21093	9.20418	9.31657	9.3393	9.3426	9.28545	9.41462	9.25771	9.42883	9.07565	9.20711	9.22785
ENSGACG00000015072	10.8072	10.7427	10.6221	10.7444	10.8834	10.9248	10.6798	10.9451	10.9182	10.8238	10.8534	10.5635	10.8667	10.7388	10.7232	10.7635	10.6713	10.6699	10.6742	10.6941	10.6737	10.7938	10.663	10.5923	10.6569	10.8034	10.8454	10.7836	10.5229	10.6584	10.8226	10.7634	10.6301	10.607	10.7562	10.641	10.6724	10.6508	10.7071	10.7385	10.6963	10.6751	10.5869	10.7331	10.7531	10.5812	10.6235	10.5898	10.7939	10.5703	10.6908	10.5845	10.5716
ENSGACG00000015078	13.5601	13.4776	13.3543	13.5095	13.4086	13.4143	13.1013	13.3701	13.4578	13.3729	13.363	13.5342	13.7543	13.4236	13.3643	13.3285	13.4247	13.4792	13.3686	13.3377	13.6426	13.431	13.4977	13.4022	13.2488	13.6526	13.5125	13.4798	13.3375	13.1087	13.6244	13.356	13.5693	13.2274	13.5348	13.3177	13.3538	13.3897	13.4585	13.5332	13.3429	13.2914	13.3371	13.4108	13.4229	13.3542	13.2005	13.1511	13.3694	13.2975	13.3183	13.1222	13.2699
ENSGACG00000015084	10.6751	10.6439	10.4208	10.5668	10.2331	10.4571	10.5992	10.5565	10.4998	10.4564	10.6452	10.5202	10.6174	10.5323	10.6147	10.7373	10.6679	10.4321	10.9656	10.673	10.8065	10.7421	10.7104	10.6507	10.7328	10.7367	10.8013	10.5918	10.7254	10.7518	10.7168	10.3961	10.4934	10.6484	10.7088	10.7259	10.9648	10.638	10.7668	10.5968	10.9057	10.6813	10.7609	10.9952	10.6825	11.0522	10.8975	10.9722	10.8398	10.8265	10.5784	10.7322	10.8971
ENSGACG00000015091	7.88517	7.8479	7.63975	7.53976	7.87617	7.3222	7.5191	8.05965	8.19718	7.87747	8.10225	7.67662	7.70569	7.65451	7.77178	7.42433	7.61887	7.27213	7.57844	7.71037	7.45043	7.54977	7.67758	7.51533	7.59907	8.66045	7.89971	7.70304	7.76708	7.58501	7.58779	7.84876	7.50154	7.59023	7.50294	7.6499	7.57325	7.64654	7.72908	7.52766	7.37609	7.55668	7.42316	7.39554	7.74504	7.57479	7.58625	7.59372	7.64262	7.39221	7.77127	7.54485	7.4238
ENSGACG00000015093	12.1905	12.2973	12.1788	12.1577	12.2532	11.9872	12.0067	12.1273	12.3178	12.148	12.1667	12.1758	12.3164	12.2096	12.2835	12.0705	12.3383	11.8635	12.4152	12.1245	12.3359	12.2397	12.2235	12.322	12.4091	12.2311	12.4031	12.2014	12.3307	12.3129	12.4356	12.3008	12.3452	12.2863	12.2725	12.2962	12.2931	12.3064	12.3424	12.1736	12.1824	12.2069	12.3533	12.3875	12.3229	12.1992	12.13	12.1525	12.3038	12.1481	12.159	12.0027	11.943
ENSGACG00000015096	10.296	10.174	9.92005	10.0232	10.2354	9.97383	9.89797	10.252	10.1706	9.89611	10.2983	10.1664	10.0446	10.1621	10.1894	10.0115	10.3607	9.78124	10.3812	10.0531	10.1909	10.3516	10.2664	10.2022	10.0978	10.1564	10.2728	10.1627	10.1808	10.2671	10.3975	10.3365	10.2428	10.2019	10.1596	10.1205	10.2122	10.3911	10.1594	10.2359	10.4	10.2289	10.3744	10.3005	10.1003	10.0451	10.1181	10.2051	10.3212	10.0494	10.1016	9.893	10.0126
ENSGACG00000015098	11.034	10.8433	10.686	10.8338	11.1828	10.7672	10.5278	11.1485	10.9784	10.9636	10.9827	10.6274	11.034	11.0669	10.9453	10.5222	11.1186	10.5951	11.2974	10.5787	11.0857	10.8093	10.9868	11.07	11.1219	11.0412	11.1705	10.6642	10.6927	11.0214	11.056	11.2271	11.0207	10.8815	10.9842	10.8955	10.9342	11.2183	10.9043	10.4912	10.7868	10.81	11.111	11.1479	10.9644	10.7488	10.5434	10.6807	11.0068	10.6091	10.9491	10.5464	10.397
ENSGACG00000015100	4.24493	4.15136	4.10526	4.0811	4.04612	4.07911	4.34857	4.0981	4.01914	4.15068	4.1331	4.06515	4.18499	4.23644	4.14229	4.12364	4.0324	4.16967	4.22163	4.13322	4.14963	4.12445	4.01743	4.07725	4.07135	4.04317	4.02501	4.19885	4.12623	4.11093	4.15818	4.11897	4.1735	4.11809	4.0645	4.20198	4.13502	4.06207	4.07293	4.31717	4.13931	4.13233	4.12807	4.0776	4.14335	4.05823	4.09835	4.11344	4.10961	4.1417	4.05582	4.13409	4.12314
ENSGACG00000015112	3.84397	3.85312	3.84929	3.80377	3.82646	3.86634	3.86805	3.85565	3.88763	3.85864	3.89381	3.86209	3.89308	3.81784	3.96704	3.83012	3.89941	3.84767	3.90512	3.87071	3.78782	3.94263	3.85971	3.89299	3.80929	3.85011	3.87781	3.83968	3.86511	3.8259	3.81687	3.85293	3.82746	3.833	3.86123	3.89675	3.8153	3.87749	3.90502	4.07404	4.01559	3.9032	3.89923	3.86787	3.83329	3.81694	3.87755	3.93582	3.8227	3.91998	3.84827	3.94333	3.85608
ENSGACG00000015113	3.90984	3.84095	3.86092	3.87955	3.83001	3.8481	3.83801	3.93461	3.82786	3.83429	3.90375	3.88752	3.85135	3.83607	4.02294	3.80087	3.99257	3.90174	3.82609	3.8078	3.94118	3.92181	3.86386	3.8431	3.82735	3.87586	3.94393	3.87966	3.81336	3.81039	3.89719	3.89129	3.91897	3.97474	3.8927	3.81811	3.84742	3.861	3.88506	4.33615	3.91706	3.88859	3.8886	3.86213	3.94165	3.91743	4.04561	3.91814	3.87185	3.91979	3.88704	3.8596	3.86162
ENSGACG00000015118	6.89921	6.61904	7.0711	6.99212	7.04054	7.01633	6.72355	7.01503	6.90281	6.89186	7.01504	6.86784	6.66558	6.78561	6.89728	7.05867	6.83472	7.32053	6.8777	6.72798	7.04443	6.7922	6.87267	6.93158	7.00014	6.91178	6.79968	7.05422	6.89628	6.89954	6.86495	6.8282	6.75773	6.87686	7.1569	6.77822	7.08558	6.95857	7.03903	7.46505	7.13369	7.04932	7.05593	6.98415	7.02698	7.13347	7.21947	7.10462	6.99052	7.11442	7.00099	7.27023	7.20668
ENSGACG00000015124	9.44993	9.05668	9.5423	9.62466	8.86077	9.29385	9.2097	9.53061	9.02474	9.45898	9.23385	8.65945	9.36518	9.0624	9.3775	9.57162	8.98054	9.81262	8.6576	9.34734	9.61018	9.498	8.63011	9.52347	9.29499	8.90453	8.66608	9.32494	9.487	9.35891	9.08809	9.04261	9.24279	9.33869	9.56566	8.87302	9.32948	8.97541	8.80057	9.22058	9.82886	9.28704	9.0669	9.06782	9.89431	9.51048	9.67401	9.62161	9.47009	9.55373	9.39833	9.87422	9.6329
ENSGACG00000015127	5.58393	5.703	5.70162	5.51257	5.59688	5.55725	5.56174	5.58671	5.60401	5.62329	5.58036	5.59131	5.5995	5.82262	5.47934	5.58913	5.62182	5.50942	5.49381	5.61343	5.61406	5.51612	5.61747	5.61678	5.61468	5.63371	5.60443	5.4698	5.64927	5.57167	5.47753	5.58619	5.58175	5.51022	5.58884	5.69216	5.63465	5.89354	5.59946	5.74439	5.61567	5.66815	5.4558	5.56578	5.72309	5.50154	5.54435	5.5714	5.52912	5.53556	5.54423	5.36573	5.61639
ENSGACG00000015128	3.69675	3.68451	3.75185	3.75566	3.7067	3.76932	3.70706	3.79636	3.68858	3.72255	3.70558	3.66534	3.72838	3.71193	3.7032	3.79879	3.76028	3.86201	3.7424	3.71541	3.80403	3.68014	3.67815	3.76486	3.71087	3.73828	3.72364	3.82866	3.81262	3.69347	3.65115	3.65178	3.8641	3.65888	3.85407	4.11109	3.7956	3.68478	3.69766	3.65519	3.88785	3.79254	3.65857	3.76261	3.77738	3.76678	3.84042	3.81306	3.74095	3.78187	3.78195	3.81132	3.67438
ENSGACG00000015131	9.43089	9.36489	9.33606	9.47842	9.56639	9.45385	9.22946	9.50071	9.60388	9.37934	9.45177	9.2373	9.55138	9.40533	9.57858	9.26999	9.53841	9.35593	9.63234	9.47697	9.61659	9.38363	9.53821	9.50042	9.46823	9.49503	9.53625	9.29964	9.20624	9.47555	9.57335	9.84468	9.67335	9.26637	9.61576	9.35548	9.61241	9.39207	9.4259	9.36581	9.4236	9.50092	9.67652	9.54293	9.60246	9.32464	9.34672	9.33946	9.51555	9.53969	9.40354	9.5116	9.40146
ENSGACG00000015133	4.65676	4.77933	4.87177	4.73294	4.90027	4.81944	4.83236	4.71252	4.69238	4.79419	4.7508	4.69352	4.74861	4.79457	4.82658	4.77642	4.80985	4.86161	4.73193	4.78311	4.82268	4.72117	4.76291	4.70474	4.81183	4.74	4.76492	4.79536	4.77336	4.75485	4.74822	4.81354	4.82163	4.60637	4.71029	4.78074	4.9555	4.71759	4.78653	4.59893	4.75837	4.82232	4.73035	4.73999	4.8883	4.72337	4.86649	4.7799	4.7835	4.72623	4.81226	4.91004	4.9618
ENSGACG00000015134	8.25079	8.22596	8.23158	8.39181	8.31905	8.2593	8.23012	8.17991	8.41152	8.11305	8.30973	8.34381	8.27955	8.27516	8.3668	8.3695	8.46799	8.41527	8.35969	8.06148	8.37839	8.50802	8.4897	8.39488	8.18798	8.36517	8.24871	8.37085	8.30575	8.21808	8.27868	8.15866	8.25287	8.23678	8.4127	8.10356	8.37829	8.13707	8.06876	7.98363	8.14238	8.40231	8.30634	8.31384	8.11397	8.28062	8.30838	8.3204	8.31404	8.316	8.44483	8.32824	8.27507
ENSGACG00000015137	6.76858	6.80566	6.96349	7.04476	7.0853	6.70804	6.94584	6.85269	6.94627	6.71299	6.66542	6.82745	6.72175	6.8209	6.70703	6.86999	7.096	7.13562	6.86251	6.86531	6.85441	7.01217	6.86914	6.91689	6.70214	6.74002	6.64833	6.82489	6.76492	6.76437	6.63031	6.74722	6.7527	6.908	7.10386	6.92321	6.76387	7.09252	6.78476	6.96858	6.8416	6.82991	6.73233	6.76624	7.00425	6.81359	6.86076	6.7358	6.63502	6.88757	6.80068	7.20314	6.83066
ENSGACG00000015139	8.97006	8.84095	9.01917	9.48006	8.72075	9.04329	8.7536	8.72746	8.7128	8.55788	8.68852	9.00503	8.84355	8.86498	9.03624	8.67763	8.88581	8.56724	9.21164	8.96098	8.97649	9.02429	9.15062	9.09775	8.81223	8.93457	9.12106	8.8025	9.00087	8.94483	9.00814	8.87362	8.91326	8.63482	8.87472	8.7681	8.75672	9.16899	9.08955	9.20281	9.03205	8.94578	9.58431	9.03339	9.08561	9.49443	8.59566	8.88043	9.30009	8.89146	8.39639	9.33785	9.12475
ENSGACG00000015140	5.67682	5.71567	5.76606	5.98803	5.77109	6.02415	5.80663	5.68393	5.72006	5.54306	5.65976	5.79872	5.88049	5.67377	5.8602	5.59133	5.62496	5.65406	5.60213	5.55079	5.74436	5.65711	5.90863	5.6422	5.74502	5.82607	5.76477	5.61509	5.56694	5.75955	5.62824	5.73571	5.80374	5.58407	5.76886	5.70121	5.76442	5.7059	5.5871	5.70954	6.06595	5.81224	5.99718	5.79326	5.62329	5.84553	5.53687	5.58013	5.55758	5.67479	5.823	5.88549	5.5433
ENSGACG00000015142	5.82114	5.77522	5.92163	5.95137	6.01934	6.17027	5.98591	5.88943	5.92445	5.66278	5.90796	6.02	5.97424	5.89115	6.07799	5.76873	5.86533	5.87802	5.9886	5.74139	5.76265	5.917	6.19772	5.84509	5.78074	5.97576	6.01564	5.82442	5.86243	6.0026	5.76131	5.90459	6.02257	5.7844	5.98345	5.89076	5.77646	5.96316	5.83152	5.93144	6.37762	5.85982	6.0987	6.01475	5.78575	5.95778	5.65957	5.7113	5.68027	5.92669	6.08751	5.97842	5.795
ENSGACG00000015144	10.2721	10.2019	10.2392	10.1957	10.2179	10.2484	10.3227	10.168	10.1575	10.3578	10.2929	10.1465	10.3055	10.2242	10.2466	10.203	10.2072	10.0356	10.1771	10.2753	9.98706	10.1714	10.0868	9.94359	10.1373	10.0578	10.1394	10.2316	10.1828	10.1481	10.1224	10.171	10.1624	10.262	10.1268	10.2898	10.0485	10.232	10.2601	10.1717	10.152	10.1089	10.2033	10.182	10.286	10.2022	10.1033	10.1664	10.2684	10.1452	10.2058	10.189	10.1585
ENSGACG00000015147	11.1264	11.0706	10.9917	11.0806	11.1529	11.2266	11.0567	11.1517	11.1526	11.1697	11.142	11.0782	11.0579	11.0689	11.1019	11.0713	11.1379	11.1893	10.9589	10.9335	11.0012	10.9162	11.0235	10.9444	10.9972	11.1548	11.0448	11.1019	10.9464	11.0247	11.0329	11.0224	10.9233	11.0514	11.0623	11.0144	11.0444	10.9996	11.0787	10.9336	10.97	11.0208	11.0633	11.0882	11.0787	10.9523	11.069	11.1585	11.0003	11.059	11.1472	11.1745	10.974
ENSGACG00000015160	4.58943	4.48164	4.58856	4.59526	4.51259	4.45877	4.58287	4.57438	4.50333	4.46883	4.42791	4.4784	4.45429	4.51494	4.43671	4.71841	4.44983	4.51231	4.61892	4.58902	4.66344	4.5319	4.47463	4.4994	4.53285	4.66292	4.65555	4.61989	4.50825	4.48026	4.44442	4.47524	4.52254	4.47456	4.49629	4.44853	4.73291	4.4566	4.47451	4.52015	4.55659	4.56096	4.61528	4.67504	4.49806	4.80013	4.74171	4.49501	4.76942	4.74018	4.62475	4.62736	4.74953
ENSGACG00000015161	12.0797	12.1992	12.3021	12.0935	12.2292	12.173	12.3223	12.2084	12.348	12.2127	12.2363	12.3561	12.1281	12.0967	12.3069	12.4566	12.2638	12.1239	11.9821	12.2676	12.0076	12.2459	12.17	12.115	12.0932	12.0856	12.063	12.3541	12.2517	12.0996	12.2652	12.1161	12.0803	12.1746	12.0893	12.0782	12.0885	11.9462	12.0908	12.3267	12.158	11.9873	11.9073	11.9019	12.0966	12.1121	12.0689	12.0888	11.9012	11.922	12.1465	12.067	12.1844
ENSGACG00000015164	10.7691	10.4665	10.8549	10.6957	10.2424	10.8998	10.4257	10.6488	10.8264	10.6855	10.4612	10.7158	11.1589	10.9824	10.3454	10.5968	10.6764	10.9898	10.6199	10.555	10.9367	10.4456	10.5	10.3935	10.6264	10.1251	10.761	10.5943	10.4569	10.4411	10.2317	10.9644	10.7681	10.7195	10.7315	10.3368	10.4084	10.8534	10.8096	11.3568	10.8107	10.6786	10.445	10.3097	10.3289	10.6196	10.4257	10.6303	10.1583	11.6925	10.3979	10.8992	10.5589
ENSGACG00000015167	10.5998	10.5319	10.615	10.5669	10.462	10.4808	10.7222	10.5648	10.6015	10.6684	10.6126	10.6058	10.5451	10.4608	10.5171	10.7373	10.4639	10.5587	10.3611	10.607	10.2442	10.5092	10.4054	10.2236	10.4533	10.2092	10.4977	10.7297	10.5943	10.4096	10.5289	10.4035	10.4729	10.6426	10.4789	10.7234	10.4878	10.499	10.6238	10.7822	10.5197	10.4601	10.3228	10.3655	10.6078	10.5578	10.639	10.5027	10.4791	10.411	10.45	10.5989	10.6204
ENSGACG00000015174	10.5511	10.6828	10.5864	10.5033	10.7521	10.5507	10.5595	10.5436	10.5756	10.6094	10.5836	10.6277	10.8342	10.7329	10.6801	10.3926	10.7376	10.5432	10.8365	10.6013	10.6706	10.6025	10.6056	10.6243	10.742	10.5487	10.7243	10.6016	10.6676	10.7347	10.6742	10.6509	10.7337	10.6419	10.5403	10.7888	10.5845	10.8088	10.5637	10.4501	10.5882	10.5085	10.7073	10.7311	10.7104	10.5635	10.5259	10.4621	10.5084	10.502	10.5423	10.4573	10.3917
ENSGACG00000015179	7.70689	7.62587	7.76431	7.53129	7.56571	7.48888	7.65019	7.77785	7.54932	7.48065	7.53543	7.5664	7.68709	7.59233	7.48026	7.57235	7.54763	7.44418	7.60685	7.78144	7.61482	7.63566	7.67409	7.73818	7.64949	7.94259	7.50619	7.57885	7.44326	7.56412	7.69168	7.52155	7.86823	7.45575	7.5134	7.73594	7.65462	7.7306	7.40443	7.5012	7.71474	7.51112	7.48302	7.683	7.64655	7.47236	7.60162	7.43099	7.60657	7.51912	7.53962	7.56517	7.5111
ENSGACG00000015183	8.00842	8.26044	8.35698	8.29392	7.84222	8.23043	7.95702	8.13427	8.10231	8.04105	7.92889	7.88933	8.1764	7.85597	8.13933	8.01657	8.16096	8.38872	8.0294	8.00464	8.21911	8.1164	8.03207	8.21907	7.94087	8.43468	7.90963	8.02498	7.79859	8.35156	7.9912	8.27395	8.10744	8.07108	8.17711	7.88297	8.14921	8.29674	7.72895	8.10558	7.95439	8.20605	8.00836	8.28314	8.20868	8.01655	8.18334	7.88914	8.2044	8.15106	8.10396	8.33263	8.13596
ENSGACG00000015184	10.8815	10.7584	10.9047	11.0396	10.9162	11.0076	10.8883	10.5435	10.9412	10.9147	10.6694	11.0492	11.1203	10.9819	11.2027	10.7289	11.0792	11.0833	10.4677	10.7105	11.2695	10.8073	11.2738	10.8677	10.7364	11.0488	10.4699	10.4097	10.7599	10.9532	10.6805	10.8006	10.8716	10.7105	10.9607	11.0078	10.789	10.7363	10.6248	10.9125	10.9021	10.6978	10.8635	10.7112	10.8742	10.6383	10.7055	10.687	10.4776	10.9215	10.5358	10.7397	10.8616
ENSGACG00000015187	11.2113	11.3531	11.2809	11.1571	11.0602	11.0108	11.2078	11.0292	11.1338	11.1111	11.1687	11.2837	11.1252	11.2364	11.1627	11.2487	11.2202	11.123	11.2571	11.2803	11.2506	11.293	11.2188	11.2252	11.2709	11.2412	11.3103	11.3054	11.2776	11.2803	11.2321	11.2664	11.1894	11.3239	11.1972	11.3477	11.2365	11.3019	11.4495	11.3643	11.3726	11.2695	11.3408	11.3205	11.3167	11.3068	11.2947	11.3629	11.172	11.326	11.1807	11.231	11.2422
ENSGACG00000015193	11.2632	11.1449	10.9819	11.1378	11.1892	11.0811	10.9506	11.2841	11.1382	11.1111	11.0551	11.1194	11.2567	11.3199	11.2751	11.0731	11.3297	10.9663	11.4462	11.1873	11.51	11.1228	11.3615	11.3572	11.4153	11.3546	11.3327	11.0948	11.2228	11.409	11.3102	11.4462	11.3842	11.1876	11.338	11.1615	11.15	11.4141	11.2317	11.1947	11.2721	11.4009	11.3765	11.5068	11.1046	11.2313	11.1843	11.1558	11.4457	11.1948	11.3056	11.1132	10.9359
ENSGACG00000015194	10.1266	9.99016	9.99994	9.94237	9.91525	9.91113	9.84777	10.0491	10.0146	9.95956	10.0339	9.94633	10.0787	9.9799	10.0198	9.92502	10.041	9.77975	10.1973	9.92481	10.1518	9.92287	10.1309	10.0414	10.0351	10.1351	10.1	9.8964	10.0057	10.1259	10.1285	10.142	10.0774	10.0006	10.0382	9.9503	9.8634	10.2355	9.9892	10.0145	9.98736	10.1316	10.1088	10.2541	10.0227	9.9778	9.95516	9.99021	10.1337	9.99149	10.0784	9.8917	9.81701
ENSGACG00000015196	11.948	11.9998	11.9622	11.8324	11.7915	11.7634	11.8778	11.8663	11.84	11.8886	11.8857	12.0219	11.9796	11.9467	11.8864	11.8804	11.9334	11.717	12.0722	11.95	11.9717	11.864	12.078	11.939	12.007	11.9792	12.0309	11.8563	11.9754	12.016	11.9766	12.0593	11.9462	11.862	11.8504	11.9159	11.6889	11.9916	11.9404	11.8182	11.9332	11.9836	11.9072	12.0289	11.9296	11.8746	11.8784	11.9061	11.9201	11.876	12.0307	11.7414	11.7772
ENSGACG00000015200	10.5345	10.4558	10.3368	10.524	10.5015	10.4906	10.3777	10.3431	10.3708	10.3651	10.423	10.5295	10.4267	10.4209	10.4706	10.53	10.4665	10.3811	10.3572	10.4541	10.406	10.3034	10.4731	10.4675	10.3569	10.5545	10.5448	10.4894	10.414	10.3058	10.3652	10.4386	10.4007	10.5049	10.4925	10.4314	10.5377	10.4001	10.5604	10.3424	10.4243	10.5389	10.457	10.4701	10.3662	10.3542	10.4454	10.6152	10.38	10.5789	10.517	10.47	10.4912
ENSGACG00000022500	5.21929	5.24978	5.15358	5.20888	5.30222	5.27577	5.23011	5.20622	5.25519	5.20905	5.28854	5.2475	5.21971	5.21549	5.26003	5.28364	5.21243	5.18763	5.18998	5.26893	5.18392	5.17994	5.24798	5.30982	5.25717	5.18929	5.19668	5.23804	5.24412	5.18894	5.19116	5.18663	5.2145	5.24407	5.18869	5.23593	5.20369	5.19162	5.26217	5.1231	5.19495	5.28798	5.26995	5.27626	5.19917	5.23241	5.22214	5.28271	5.15391	5.2431	5.3069	5.24433	5.18784
ENSGACG00000015204	10.7901	10.7915	10.6236	10.8386	10.9866	10.7011	10.4786	10.9438	10.9076	10.7591	10.6683	10.6638	10.8513	10.997	10.9598	10.6233	10.9951	10.4114	11.1888	10.6259	11.0165	10.7615	10.9233	10.914	10.9384	11.1289	11.0513	10.723	10.7833	10.9002	11.0044	11.1203	11.0259	10.7992	10.9458	10.697	10.9441	11.0181	10.7518	10.6595	10.6982	10.7832	11.1307	11.2004	10.7782	10.7749	10.7042	10.5735	10.8983	10.761	10.9	10.5645	10.6431
ENSGACG00000015208	11.0671	11.2105	11.0575	11.0541	10.858	10.9506	11.1141	10.9885	10.999	11.0144	11.0784	11.1745	11.0328	10.9517	11.1218	11.2158	10.9928	11.0121	11.11	11.0808	10.9338	11.1114	10.95	10.8029	11.0251	10.9509	11.1038	11.2038	11.174	10.9551	11.0503	10.985	11.0493	11.2332	10.9834	11.2024	10.9866	11.0055	11.2121	11.1464	11.126	11.0095	10.9775	11.0866	11.1577	11.1501	11.1485	11.1668	11.0074	11.0509	11.0361	11.0101	11.1071
ENSGACG00000015216	9.50104	9.51288	9.45813	9.41638	9.51414	9.42358	9.51787	9.43928	9.41057	9.49749	9.3828	9.60215	9.46486	9.39585	9.47727	9.55325	9.46504	9.31142	9.42344	9.45546	9.37396	9.54467	9.45048	9.41734	9.31365	9.24192	9.4994	9.54642	9.56596	9.47152	9.52007	9.54572	9.38691	9.51455	9.51501	9.52299	9.39076	9.42358	9.52789	9.69855	9.47441	9.41404	9.45542	9.4647	9.49631	9.49748	9.52215	9.54486	9.4045	9.48771	9.40941	9.40368	9.48558
ENSGACG00000015218	10.4779	10.4918	10.5338	10.464	10.547	10.408	10.5786	10.4912	10.397	10.4249	10.4006	10.4924	10.4564	10.4747	10.3747	10.4411	10.3564	10.4731	10.3598	10.5143	10.4287	10.3939	10.4665	10.4198	10.4288	10.4079	10.5431	10.3675	10.5105	10.5369	10.3814	10.4355	10.5058	10.3935	10.432	10.5836	10.3404	10.4618	10.3864	10.6239	10.4311	10.3508	10.3621	10.4244	10.5399	10.4396	10.472	10.4807	10.5286	10.4967	10.4278	10.5267	10.4205
ENSGACG00000015250	4.501	4.48972	4.59276	4.47304	4.51479	4.48125	4.5527	4.44238	4.52597	4.41174	4.41528	4.43375	4.44265	4.55497	4.46088	4.46808	4.49952	4.62902	4.41773	4.72671	4.48128	4.41058	4.48212	4.3856	4.42859	4.58885	4.58345	4.56819	4.50268	4.5206	4.46175	4.48145	4.50068	4.42361	4.48717	4.57478	4.41336	4.67316	4.50369	4.84527	4.51896	4.47037	4.44736	4.46421	4.6615	4.4831	4.44952	4.43707	4.48278	4.52666	4.49672	4.41815	4.44093
ENSGACG00000015251	11.7841	11.5748	11.9162	11.7919	11.7251	11.9077	11.8199	11.8507	11.5481	11.7476	11.5283	11.7362	11.6825	11.657	11.7239	11.7407	11.5577	11.9074	11.4466	11.6968	11.5248	11.7344	11.4957	11.5608	11.5913	11.2806	11.5389	11.7141	11.8089	11.7522	11.5933	11.4904	11.6813	11.7454	11.6359	11.6818	11.6016	11.5302	11.5221	11.7619	11.6716	11.6527	11.4445	11.4786	11.6528	11.5639	11.6837	11.5633	11.6218	11.7002	11.5867	11.9246	11.7143
ENSGACG00000015254	10.8698	10.8303	10.8766	10.8037	10.9095	10.8264	10.9363	10.7863	10.8834	10.8022	10.7682	10.9278	10.7703	10.7339	10.8487	10.8445	10.8459	10.7947	10.7778	10.7422	10.8372	10.6971	10.8979	10.8621	10.8079	10.7065	10.8337	10.7513	10.7843	10.7779	10.7827	10.7898	10.8039	10.809	10.7333	10.7393	10.734	10.7402	10.8517	10.8353	10.7841	10.7955	10.8161	10.7799	10.7588	10.8022	10.7647	10.7577	10.6851	10.8485	10.788	10.7996	10.7686
ENSGACG00000015257	7.31512	7.29401	7.14548	7.32372	7.27979	7.23754	7.17742	7.42074	7.32299	7.34366	7.27508	7.28256	7.22748	7.27316	7.33545	7.26402	7.27175	7.34713	7.25983	7.3693	7.2547	7.23092	7.29878	7.23713	7.21526	7.16697	7.22552	7.38013	7.17974	7.31119	7.24304	7.23074	7.25085	7.20711	7.25972	7.24167	7.269	7.26898	7.3093	7.06151	7.19816	7.24478	7.32334	7.29848	7.09438	7.26853	7.3236	7.29122	7.23605	7.31469	7.22538	7.28696	7.23289
ENSGACG00000015259	7.64019	7.63648	7.7936	7.54071	7.67569	7.49359	7.55163	7.68043	7.57396	7.54191	7.56649	7.64928	7.53401	7.51961	7.5351	7.53506	7.51367	7.34127	7.50616	7.52724	7.46992	7.42595	7.58502	7.49413	7.69507	7.74079	7.66385	7.56244	7.49154	7.4866	7.52596	7.57477	7.54957	7.61745	7.49864	7.55155	7.54786	7.59989	7.5353	7.54524	7.4003	7.42545	7.3962	7.54057	7.53154	7.38419	7.3088	7.47426	7.55958	7.25293	7.58755	7.22744	7.51345
ENSGACG00000015260	11.8825	11.7966	11.5886	11.815	12.1145	11.8604	11.6857	11.9908	11.9087	11.9739	11.8566	11.6488	11.9852	12.0728	11.8551	11.5476	11.9438	11.6444	12.0856	11.582	12.0723	11.7235	11.9263	12.0213	12.0744	11.7709	11.9133	11.6322	11.6131	11.985	12.0357	12.017	12.0002	11.7574	11.834	11.6651	11.8908	12.0237	11.6574	11.513	11.5057	11.8203	11.9797	11.9979	11.8464	11.5673	11.5447	11.6299	11.9859	11.6997	11.939	11.6686	11.3278
ENSGACG00000015261	9.42982	9.50652	9.37512	9.23648	9.64599	9.51677	9.412	9.57734	9.45353	9.3709	9.51312	9.35286	9.39183	9.54041	9.38332	9.29468	9.42955	9.23992	9.58713	9.41379	9.60769	9.50433	9.53947	9.46547	9.52001	9.44193	9.5056	9.42401	9.48053	9.54305	9.5992	9.56764	9.44216	9.47441	9.36651	9.49103	9.47743	9.56838	9.43901	9.21423	9.33424	9.34113	9.51684	9.33223	9.53873	9.3564	9.28374	9.43369	9.42592	9.19886	9.4293	9.21411	9.08663
ENSGACG00000015262	3.82776	3.88575	3.96897	3.79628	3.83245	3.84432	3.81591	3.85647	3.99468	3.76094	3.88608	3.76899	3.84947	3.7816	3.88942	3.83807	3.82126	3.80433	3.86883	3.74614	3.82069	3.82878	3.88665	3.7519	3.84058	3.93756	3.79325	3.81732	3.80174	3.83393	3.75498	3.79073	3.84268	3.82233	3.83102	3.8785	3.87003	3.89475	3.84278	3.76852	3.77918	3.79149	3.75616	3.87287	3.78985	3.81518	3.86848	3.77387	3.89411	3.85663	3.80544	3.84022	3.79985
ENSGACG00000015264	10.4974	10.5387	10.4729	10.4035	10.3145	10.3817	10.4126	10.4526	10.4755	10.4091	10.4133	10.4472	10.3606	10.5177	10.3672	10.4246	10.5539	10.4122	10.5154	10.4918	10.3951	10.376	10.3328	10.2638	10.5222	10.3994	10.4761	10.5449	10.4988	10.4841	10.4515	10.4997	10.4349	10.5163	10.4878	10.5373	10.4716	10.5768	10.5585	10.6148	10.4832	10.475	10.5269	10.4933	10.4778	10.5313	10.4653	10.5416	10.5329	10.5407	10.4205	10.3787	10.5021
ENSGACG00000015270	8.62672	8.81713	8.89301	8.70457	8.74439	8.62796	8.94194	8.91426	8.73798	8.91585	8.89209	8.77951	9.0223	8.97243	8.6975	8.70371	8.55507	8.55774	8.84722	9.09002	8.9186	8.61219	8.77903	8.76442	9.18567	9.03652	8.67524	8.82194	8.99035	9.06808	8.77729	9.01199	9.08369	8.83229	8.82728	9.13177	8.69543	9.17375	8.92308	8.67279	9.09502	9.13277	8.89864	8.79732	8.99882	8.90064	8.98003	8.99281	9.0404	8.72097	8.82012	8.65592	8.71974
ENSGACG00000022515	2.70481	2.75722	2.72131	2.72003	2.69115	2.71491	2.74266	2.7321	2.74089	2.71446	2.70917	2.72847	2.74766	2.76508	2.72518	2.72283	2.70679	2.70596	2.72363	2.75747	2.7525	2.72989	2.70743	2.74753	2.74597	2.739	2.7398	2.71289	2.78647	2.68981	2.70859	2.74954	2.74013	2.72329	2.77084	2.74328	2.71121	2.72867	2.80628	2.68469	2.7535	2.74429	2.75412	2.70917	2.76941	2.71914	2.71397	2.7333	2.73055	2.72192	2.70411	2.72075	2.73859
ENSGACG00000015275	11.8842	11.7348	11.6943	11.7769	12.0395	11.9105	11.6106	12.0484	12.009	11.8392	11.9739	11.6483	11.8838	11.9298	11.9365	11.5929	11.9078	11.5534	12.0348	11.5381	12.0436	11.7192	11.9727	11.949	11.8429	12.0497	11.9654	11.5965	11.6916	11.9666	12.0089	12.1197	11.8904	11.7478	11.8847	11.6964	11.8042	12.1065	11.7871	11.6492	11.692	11.8646	11.9488	11.9466	11.7698	11.6734	11.6131	11.6939	12.024	11.6988	11.8747	11.5785	11.4094
ENSGACG00000015277	2.91746	2.93259	2.93434	2.95387	2.91166	2.9052	2.92397	2.93005	2.96992	2.91373	2.96139	2.94039	2.98358	2.94006	2.93082	2.93614	2.92002	2.98898	2.98197	2.9271	2.97142	2.94845	2.95101	3.04323	2.90326	2.91724	2.91416	2.94698	2.91782	2.95416	2.93918	2.88863	2.97706	2.90223	2.92732	2.92932	2.92367	2.9909	2.90365	2.89045	2.92905	2.98481	2.94728	3.01791	2.91885	2.97248	2.94892	2.9861	2.94384	2.98534	2.9631	2.95674	2.95757
ENSGACG00000015278	11.2354	11.3943	11.2886	11.0886	11.1776	11.0674	11.2789	11.1969	11.181	11.0965	11.1522	11.0829	11.2307	11.3002	11.1295	11.1718	11.2758	11.083	11.1605	11.3779	10.923	11.2594	11.1378	11.1366	11.2535	11.1083	11.1525	11.3784	11.3666	11.2449	11.2074	11.1618	11.3043	11.2563	11.0433	11.3058	11.2287	11.3852	11.2843	11.216	11.3099	11.1678	11.319	11.1385	11.2566	11.2214	11.2653	11.387	11.1393	11.2279	11.064	11.1867	11.3413
ENSGACG00000015281	9.20362	9.22025	9.06759	9.17692	9.26664	9.20508	9.28272	9.15401	8.99904	9.19424	9.09937	9.06737	9.06724	9.16356	9.16906	9.18951	9.12267	9.13992	9.08674	9.22444	9.17172	9.02308	9.07607	9.04254	9.13535	9.06684	9.15809	9.13847	9.10674	8.97911	9.07481	9.10007	9.09506	9.13029	9.04569	9.18081	9.10477	9.24648	9.14918	9.19651	9.03171	9.0754	9.0978	9.09984	9.09181	9.19803	9.26471	9.21023	9.10646	9.17242	9.16751	9.15267	9.05814
ENSGACG00000015283	9.35547	9.51334	9.48661	9.35706	9.37875	9.40115	9.35177	9.27344	9.44053	9.45797	9.43458	9.5618	9.51739	9.42086	9.34375	9.52477	9.46692	9.45281	9.32681	9.50134	9.31807	9.43896	9.4726	9.24764	9.26414	9.5444	9.3688	9.53886	9.49216	9.3655	9.46523	9.35729	9.29932	9.45325	9.41858	9.45533	9.50325	9.41614	9.46035	9.4688	9.45471	9.49863	9.30582	9.35351	9.46771	9.56394	9.15919	9.51931	9.39765	9.49506	9.44435	9.48493	9.47579
ENSGACG00000015292	9.03976	9.15765	9.11672	9.22734	8.94605	8.91582	8.86331	9.07466	9.06556	8.88627	9.00122	9.144	9.0767	8.91974	9.01759	9.12882	9.28571	9.01361	9.27692	9.06464	9.37818	9.32309	9.1134	9.35363	9.12218	9.3913	9.14384	9.22045	9.35413	9.11609	9.27704	9.17574	9.1912	9.36308	9.27479	9.17384	9.42972	9.09465	9.21687	8.83164	9.33637	9.45982	9.20515	9.49722	9.127	9.60039	9.39214	9.3735	9.16778	9.35435	9.33704	9.23297	9.42474
ENSGACG00000015294	6.90401	7.13204	7.11375	6.86752	6.62061	6.89531	6.90474	6.62988	6.78302	6.99517	7.02287	7.19213	6.8786	7.04307	7.0918	7.0022	7.18808	6.89952	7.07934	7.05773	6.86857	6.95526	7.1819	6.93246	6.91094	7.04046	7.19038	7.38193	7.10479	7.05997	6.77418	7.21884	7.04115	7.13948	6.89973	7.06991	7.10067	7.13151	6.81656	7.33375	6.90443	7.20682	6.44369	6.93205	7.16487	7.22783	6.87369	7.22529	6.66836	7.11868	6.99388	6.79074	7.21131
ENSGACG00000015297	1.90973	1.90939	1.92512	1.981	1.90988	1.94096	1.91034	1.92642	1.91023	1.92216	1.90896	1.93571	1.91018	1.90946	2.00381	1.94122	1.96255	1.92479	1.91012	1.92517	1.97196	1.92316	1.91005	2.00662	1.924	1.92393	1.96004	1.96733	1.92422	1.90954	1.92875	1.95646	1.91146	1.93649	1.92904	1.90959	1.99684	1.90993	1.95961	1.9105	1.91009	1.98236	1.91621	1.9547	1.94658	2.00566	1.96199	1.93143	1.92584	1.97713	1.95077	1.9348	1.95135
ENSGACG00000015298	6.9673	6.86876	6.98101	6.92278	6.87349	7.0798	7.1016	7.04505	6.91935	6.97726	7.01413	6.87946	6.89846	6.88381	6.87469	7.06665	6.93237	7.17925	6.88118	6.97085	6.76603	6.98809	7.05138	6.83872	6.75805	6.79961	7.0004	6.9503	6.96918	6.91738	6.9416	6.86969	6.71793	6.8663	6.935	7.08103	6.89057	7.0679	7.0915	6.93664	7.02144	6.9525	6.83168	6.85236	6.83306	6.93461	7.04037	7.1052	7.01694	6.97719	6.91318	6.9462	7.09581
ENSGACG00000015300	11.3539	11.2185	11.2017	11.4117	11.2682	11.3722	11.1408	11.4305	11.4812	11.3652	11.3435	11.3873	11.3171	11.3324	11.3665	11.3439	11.4415	11.3401	11.4647	11.151	11.4499	11.3559	11.3932	11.453	11.2339	11.1348	11.39	11.3371	11.1507	11.2176	11.4748	11.4554	11.1515	11.3348	11.4361	11.0133	11.3168	11.2757	11.2481	11.1291	11.1731	11.3142	11.4226	11.3856	11.1908	11.25	11.1809	11.2656	11.4054	11.2578	11.4479	11.3726	11.2314
ENSGACG00000015302	10.6475	10.7142	10.4281	10.6427	10.8659	10.5979	10.4794	10.7364	10.736	10.7865	10.7225	10.3827	10.767	10.7251	10.8082	10.51	10.7366	10.2607	10.8264	10.3905	10.6292	10.6667	10.6214	10.599	10.8471	10.8301	10.7979	10.4199	10.5071	10.6748	10.7452	10.8305	10.7462	10.6184	10.5359	10.612	10.5138	10.7915	10.4402	10.37	10.4245	10.4635	10.7485	10.6522	10.6774	10.3417	10.3067	10.3755	10.5779	10.3588	10.5541	10.3389	10.1879
ENSGACG00000015305	10.8773	10.6609	10.3494	10.8373	10.7733	11.0258	10.7998	10.5195	10.4101	10.6222	10.5353	10.4995	10.8877	10.7936	10.815	10.7338	10.4888	11.1443	10.4611	10.7141	10.8443	10.6183	10.6503	10.8532	10.5339	10.7526	10.3955	10.4503	10.7387	10.8276	10.4266	10.5347	10.8469	10.5232	10.7426	10.7233	10.5639	10.4535	10.2073	10.5966	10.8405	10.7436	10.8715	10.6453	10.905	10.7185	10.6972	10.8062	10.5824	11.0907	10.6529	10.9089	10.9056
ENSGACG00000015310	11.346	11.1788	11.1903	11.2149	11.2374	11.3524	11.2958	11.2564	11.1076	11.1879	11.1499	11.0242	11.2982	11.3242	11.2185	11.1799	11.1612	11.4387	11.1346	11.2804	11.3862	11.1536	11.0734	11.401	11.2423	11.2345	11.1344	11.0593	11.1998	11.3498	11.1196	11.2346	11.2779	11.1582	11.1845	11.1029	11.2042	11.1834	10.8927	10.9235	11.2811	11.2364	11.3073	11.2451	11.4585	11.109	11.2423	11.2705	11.2996	11.4288	11.3438	11.4373	11.2611
ENSGACG00000015319	4.72036	4.6851	5.13441	4.71905	4.72152	4.74919	4.73028	4.78406	4.89522	4.73531	4.7226	4.64627	4.72974	4.7735	4.8816	4.65183	4.90677	4.7469	4.92541	4.67682	4.79141	4.78088	4.90806	4.7202	4.76264	4.67443	4.68642	4.79952	4.66998	4.68592	4.79118	4.7126	4.80786	4.80234	4.67613	4.62371	4.64634	4.70426	4.80777	4.64062	4.79863	4.67718	4.64733	4.64597	4.81331	4.64929	4.6408	4.71626	4.70314	4.63467	4.74597	4.64899	4.77211
ENSGACG00000015322	1.92759	1.91067	1.89936	1.89141	1.90683	1.92338	1.9265	1.92481	2.09603	1.90408	1.90174	1.89105	1.91674	1.92439	1.94791	1.98414	1.92283	1.89145	1.92428	1.90717	1.8913	1.89114	1.89974	1.89226	1.8913	1.89129	1.94297	1.89903	1.9062	1.93193	1.96154	1.89116	1.95871	1.92557	1.89102	1.90524	1.89125	1.90714	1.93541	1.89211	1.96275	1.92929	1.9048	1.94392	1.89913	1.94908	1.90715	1.94938	1.96217	1.89952	1.89122	1.90412	1.92004
ENSGACG00000015325	1.53197	1.54908	1.52546	1.51777	1.56178	1.51792	1.51816	1.51802	1.53457	1.53018	1.54935	1.5175	1.55022	1.57487	1.51766	1.56415	1.51787	1.5178	1.5801	1.57699	1.5319	1.51757	1.51793	1.51838	1.51769	1.55952	1.55563	1.61551	1.5874	1.51754	1.55557	1.53122	1.519	1.51756	1.51748	1.55792	1.51765	1.59795	1.53225	1.51827	1.51797	1.54244	1.54395	1.56262	1.57563	1.51771	1.51785	1.53219	1.57916	1.51788	1.51763	1.53021	1.53175
ENSGACG00000015331	10.3789	10.4023	10.2536	10.522	10.3521	10.389	10.3243	10.3081	10.1059	10.3558	10.2696	10.5061	10.2262	10.1638	10.3686	10.4942	10.4088	10.5499	10.3354	10.4759	10.3985	10.325	10.536	10.3998	10.2581	10.501	10.4767	10.4238	10.2971	10.2435	10.1908	10.5208	10.5254	10.1717	10.4957	10.3284	10.4485	10.3024	10.4636	10.4885	10.3262	10.4318	10.3413	10.3645	10.3583	10.3622	10.3382	10.3796	10.3874	10.3999	10.3749	10.4585	10.3772
ENSGACG00000015337	9.1863	9.19071	8.7428	8.95401	8.85253	8.77673	8.71265	9.03245	9.04413	9.00527	9.02031	9.16245	8.77021	9.00633	9.04014	9.02082	9.13278	8.89008	9.23654	9.06919	9.06487	9.31572	8.97952	8.94009	9.14859	9.06164	9.19345	9.15044	8.94585	9.24909	9.14798	9.22136	8.92441	9.24323	9.1585	9.17399	9.20714	9.14441	9.22457	8.68608	9.19447	9.09026	9.21354	9.27589	9.07724	9.1128	9.13368	9.1611	9.06485	9.17145	9.04572	9.12387	9.03453
ENSGACG00000015338	4.46941	4.48138	4.46223	4.4127	4.35372	4.32793	4.31714	4.38373	4.49805	4.53495	4.335	4.31813	4.36152	4.43735	4.34895	4.37285	4.38447	4.39459	4.48504	4.41065	4.408	4.58388	4.50615	4.46931	4.54136	4.41396	4.3419	4.44463	4.41002	4.4802	4.42373	4.40846	4.39391	4.53446	4.3793	4.39047	4.46009	4.44971	4.52963	4.36972	4.39565	4.36373	4.39931	4.5176	4.47081	4.45902	4.43039	4.53974	4.38754	4.40549	4.41115	4.51118	4.36203
ENSGACG00000015345	7.90595	7.80132	7.94077	7.94458	7.85156	8.00656	8.13843	8.05163	8.03421	7.99815	7.82748	7.59355	7.87896	7.77843	7.92976	8.01719	7.67337	8.10657	7.72002	8.10703	7.89526	7.94166	7.81763	7.74834	7.71552	7.88102	7.67293	7.97979	7.96974	7.83583	7.77338	7.90554	7.81968	7.90299	7.6325	7.89497	7.90509	7.7206	7.68959	8.14312	7.88277	7.89938	7.72865	7.91967	7.9105	7.9704	7.99484	8.0207	7.93871	7.95614	7.96415	8.18729	8.10165
ENSGACG00000015350	10.6767	10.5796	10.6242	10.719	10.6491	10.7507	10.8028	10.5828	10.7517	10.7316	10.6081	10.7013	10.5958	10.6879	10.6806	10.8733	10.5627	10.7177	10.5862	10.7942	10.6156	10.6215	10.6186	10.6588	10.6796	10.5104	10.6283	10.75	10.6996	10.5258	10.6025	10.5922	10.6178	10.6995	10.6797	10.6232	10.6584	10.5484	10.5913	10.5575	10.7092	10.7788	10.5966	10.5979	10.6668	10.6836	10.9089	10.6914	10.6384	10.8006	10.8041	10.7828	10.7829
ENSGACG00000015356	11.7744	11.7534	11.7438	11.8074	11.6912	11.7947	11.8373	11.7587	11.773	11.7296	11.7342	11.8276	11.7367	11.6977	11.7965	11.8139	11.646	11.7785	11.6507	11.7021	11.6869	11.6179	11.7497	11.7633	11.7097	11.7327	11.7302	11.7719	11.7056	11.6556	11.7606	11.7592	11.6531	11.7323	11.7397	11.7503	11.6805	11.6682	11.8206	11.7014	11.7235	11.7373	11.7061	11.7625	11.7463	11.6846	12.7098	11.8341	11.6787	11.7999	11.7557	11.7532	11.7825
ENSGACG00000015359	10.2649	10.0637	9.95061	10.2396	10.3067	10.0862	9.86296	10.1821	10.2573	10.1405	10.1518	9.95847	10.226	10.1583	10.1746	10.0152	10.2067	10.18	10.1951	9.9192	10.2644	10.1833	10.1852	10.1922	10.1724	10.38	10.1838	10.0954	9.98904	10.1563	10.1938	10.1879	10.1296	10.0266	10.2129	9.95125	10.1428	10.0818	10.0304	10.1221	9.97732	10.0799	10.1588	10.1975	10.17	10.0005	9.98539	10.0511	10.1341	10.1339	10.1948	10.1599	9.97714
ENSGACG00000015363	10.1535	10.0752	10.1067	9.94222	10.1103	10.0607	10.3167	10.0679	10.0039	10.0456	10.091	10.1561	10.0152	10.036	9.99495	10.2059	9.95175	10.02	9.76471	10.1484	9.64997	10.0395	9.94959	9.56663	9.96514	9.83717	9.96544	10.1508	10.039	9.96497	10.0335	9.87097	9.99829	10.0129	9.8632	10.0698	9.84764	9.8944	9.97567	10.1221	9.95599	9.72173	9.90787	9.70639	10.0546	9.83275	9.82338	9.98161	9.77434	9.8761	9.87091	9.8047	9.91363
ENSGACG00000015365	1.80325	1.80219	1.81896	1.82542	1.83315	1.84239	1.87063	1.81273	1.80483	1.83354	1.81706	1.84126	1.83667	1.82833	1.80313	1.8121	1.81167	1.82582	1.84364	1.79624	1.85171	1.82954	1.82752	1.79689	1.85852	1.83805	1.84031	1.79614	1.8388	1.79586	1.81512	1.80278	1.85142	1.80949	1.85942	1.87495	1.8239	1.79623	1.79609	1.88178	1.82017	1.82083	1.82238	1.7958	1.80365	1.81052	1.79623	1.79608	1.79635	1.81171	1.80993	1.83363	1.796
ENSGACG00000021542	0	0	0	0	0	0	0	0	0	0	0	0	0	0	0	0	0	0	0	0	0	0	0	0	0	0	0	0	0	0	0	0	0	0	0	0	0	0	0	0	0	0	0	0	0	0	0	0	0	0	0	0	0
ENSGACG00000015366	3.42279	3.42546	3.47547	3.45207	3.4798	3.38686	3.41586	3.4122	3.51487	3.41918	3.42191	3.44015	3.45684	3.41553	3.42825	3.44575	3.41511	3.35516	3.38828	3.45585	3.43543	3.37975	3.45953	3.37867	3.44207	3.448	3.44388	3.43229	3.3828	3.48324	3.39603	3.40607	3.38785	3.37307	3.37802	3.40623	3.38133	3.48858	3.45057	3.45929	3.35675	3.37637	3.41681	3.39097	3.39854	3.41683	3.4	3.35448	3.38743	3.34046	3.39434	3.38928	3.38161
ENSGACG00000022201	-2.28637	-2.28643	-2.28634	-2.28636	-2.28635	-2.28633	-2.28628	-2.28631	-2.2863	-2.28643	-2.28652	-2.28642	-2.28631	-2.28642	-2.28638	-2.28632	-2.28634	-2.28635	-2.28631	-2.28634	-2.28638	-2.2864	-2.28632	-2.28624	-2.28638	-2.28638	-2.28643	-2.28636	-2.28637	-2.28641	-2.28643	-2.2864	-2.28614	-2.2864	-2.28642	-2.2864	-2.28638	-2.28634	-2.28637	-2.28626	-2.28632	-2.28644	-2.28641	-2.28642	-2.28635	-2.28637	-2.28446	-2.28543	-2.28632	-2.28633	-2.28639	-2.28643	-2.28638
ENSGACG00000021399	0	0	0	0	0	0	0	0	0	0	0	0	0	0	0	0	0	0	0	0	0	0	0	0	0	0	0	0	0	0	0	0	0	0	0	0	0	0	0	0	0	0	0	0	0	0	0	0	0	0	0	0	0
ENSGACG00000022276	-2.39518	-2.3952	-2.39517	-2.39517	-2.39517	-2.39516	-2.39514	-2.39515	-2.39515	-2.3952	-2.39523	-2.39519	-2.39515	-2.39519	-2.39518	-2.39482	-2.39516	-2.39517	-2.39516	-2.39517	-2.39518	-2.39519	-2.39516	-2.39513	-2.39518	-2.39518	-2.3952	-2.39517	-2.39518	-2.39519	-2.3952	-2.39519	-2.39509	-2.39519	-2.39519	-2.39519	-2.39518	-2.39517	-2.39517	-2.39514	-2.39516	-2.3952	-2.39519	-2.39519	-2.39517	-2.39518	-2.39517	-2.39517	-2.39516	-2.39516	-2.39518	-2.3952	-2.39518
ENSGACG00000022234	-2.39516	-2.39518	-2.39516	-2.39516	-2.39516	-2.39515	-2.39514	-2.39515	-2.39514	-2.39518	-2.3952	-2.39518	-2.39515	-2.39518	-2.39517	-2.39515	-2.39515	-2.39516	-2.39515	-2.39516	-2.39517	-2.39517	-2.39515	-2.39513	-2.39517	-2.39517	-2.39518	-2.39516	-2.39516	-2.39517	-2.39518	-2.39517	-2.3951	-2.39517	-2.39518	-2.39517	-2.39517	-2.39516	-2.39516	-2.39513	-2.39515	-2.39518	-2.39518	-2.39518	-2.39516	-2.39516	-2.39516	-2.39516	-2.39515	-2.39515	-2.39517	-2.39492	-2.39517
ENSGACG00000021444	0	0	0	0	0	0	0	0	0	0	0	0	0	0	0	0	0	0	0	0	0	0	0	0	0	0	0	0	0	0	0	0	0	0	0	0	0	0	0	0	0	0	0	0	0	0	0	0	0	0	0	0	0
ENSGACG00000021199	-1.85146	-1.85165	-1.85136	-1.85141	-1.85138	-1.85131	-1.85116	-1.85124	-1.85121	-1.84859	-1.85192	-1.84547	-1.85123	-1.85161	-1.84842	-1.85129	-1.85134	-1.85139	-1.8482	-1.85135	-1.85147	-1.85155	-1.8513	-1.85103	-1.85146	-1.85147	-1.85163	-1.85141	-1.85144	-1.85156	-1.85163	-1.85154	-1.8507	-1.85155	-1.84855	-1.85153	-1.85149	-1.84829	-1.84531	-1.85109	-1.85128	-1.84861	-1.85158	-1.8516	-1.85139	-1.85144	-1.85135	-1.85144	-1.85129	-1.85133	-1.8515	-1.84859	-1.85148
ENSGACG00000015368	6.39794	6.4838	6.71217	6.43872	6.54226	6.57553	6.54939	6.45739	6.63028	6.56949	6.49944	6.45026	6.38087	6.60092	6.46897	6.55188	6.49452	6.79051	6.51731	6.59406	6.73056	6.56074	6.51831	6.78186	6.58377	6.48016	6.41638	6.46797	6.46893	6.54445	6.4459	6.73426	6.48479	6.47822	6.61044	6.52819	6.45698	6.50883	6.48068	6.25191	6.59327	6.64056	6.59752	6.58416	6.48096	6.47256	6.66312	6.55821	6.75163	6.55144	6.48938	6.60955	6.53775
ENSGACG00000015374	9.85351	9.69175	9.47562	9.74674	10.1449	9.72098	9.42848	9.94778	9.7089	9.7192	9.82951	9.44735	9.74213	9.81791	9.68866	9.57224	9.8663	9.439	9.90941	9.43958	9.9101	9.56386	9.84158	9.77177	9.75215	9.8605	9.84129	9.52992	9.54754	9.85435	9.82317	9.78249	9.7828	9.6881	9.81943	9.72318	9.80911	9.89538	9.6074	9.35821	9.51916	9.61281	9.88659	9.9055	9.77206	9.61464	9.46257	9.53976	9.7959	9.53249	9.68073	9.35692	9.34197
ENSGACG00000015375	4.42269	4.38319	4.52867	4.32158	4.32264	4.47567	4.43168	4.42403	4.39833	4.34194	4.42106	4.35124	4.43817	4.44253	4.47884	4.34865	4.3745	4.35737	4.49976	4.38702	4.34596	4.43746	4.43845	4.30424	4.50843	4.37818	4.40146	4.44014	4.44855	4.48474	4.49658	4.36715	4.47104	4.32221	4.3624	4.43878	4.46048	4.39355	4.37455	4.51631	4.31214	4.40892	4.39423	4.50077	4.41013	4.34715	4.4265	4.35435	4.41245	4.39539	4.35031	4.41635	4.42652
ENSGACG00000015376	9.86985	9.91919	9.95251	10.3382	9.85126	10.2895	9.89968	9.94639	9.76907	9.94623	9.96053	10.1282	10.0618	9.98167	9.85154	10.1696	10.0017	10.2598	9.99134	9.83728	10.1111	9.99435	10.097	10.2	9.96603	9.94371	9.86728	9.87152	9.78748	9.88726	9.98082	9.96913	10.0259	9.8351	10.1906	9.71729	10.0277	9.82881	10.0704	9.87641	10.1873	10.3161	9.85291	9.85333	9.79474	10.1181	10.0253	9.82842	9.8127	10.2994	10.0648	10.1141	10.1578
ENSGACG00000015378	9.08952	8.76539	8.86994	8.91071	8.99572	9.00474	8.96998	9.03002	8.68586	8.91216	8.82691	8.75534	8.72035	8.91898	8.92258	8.7819	8.99812	8.99382	8.78749	8.76605	9.00289	8.80361	8.91166	9.01618	8.96624	8.85677	8.86592	8.93584	8.8442	8.83054	9.00438	9.0183	8.88156	8.91259	8.70982	8.73541	8.60629	8.82175	8.71588	8.47972	8.71308	8.74096	8.76324	8.73869	9.1764	8.46601	8.52412	8.50426	8.89063	8.76283	9.06069	8.75129	8.78045
ENSGACG00000015382	9.01289	8.78142	8.73706	8.94515	8.77411	8.96132	8.88694	8.8243	8.8783	8.88029	8.8447	8.68568	8.76255	8.84553	8.82463	8.74896	8.87767	8.86214	8.72718	8.66683	8.857	8.69471	8.60274	8.71918	8.68859	8.62088	8.77875	8.74208	8.66216	8.76948	8.70723	8.81283	8.82628	8.84412	8.86973	8.72419	8.80137	8.87339	8.71803	8.65151	8.71153	8.88045	8.79452	8.87446	8.8927	8.71472	8.8674	8.83933	8.79204	8.77234	9.01996	8.92322	8.74737
ENSGACG00000015384	11.5767	11.7634	11.5446	11.5598	11.6171	11.5082	11.4847	11.6819	11.6194	11.4897	11.6322	11.6133	11.618	11.6018	11.6423	11.6008	11.707	11.2587	11.8389	11.6584	11.7208	11.6897	11.6561	11.5669	11.6489	11.6168	11.8845	11.5918	11.6726	11.681	11.7427	11.7361	11.6813	11.7278	11.6752	11.7121	11.7491	11.8829	11.7825	11.6764	11.6089	11.5704	11.8397	11.8294	11.7423	11.7384	11.6128	11.6641	11.7978	11.6021	11.6774	11.4852	11.5743
ENSGACG00000015388	7.4249	7.2407	7.22203	7.21182	7.3511	7.24868	7.22275	7.12705	7.19839	7.29201	7.18545	7.16121	7.24802	7.36537	7.3015	7.1627	7.13825	7.33753	7.23063	7.32817	7.07972	7.16993	7.25576	7.28343	7.24408	7.21856	7.21013	7.10522	7.27427	7.27473	7.08941	7.24102	7.20744	7.24314	7.22907	7.30578	7.12457	7.12866	7.20432	7.30202	7.26319	7.36656	7.26664	7.23533	7.19958	7.13877	7.12499	7.22307	7.28664	7.25155	7.23006	7.17585	7.20795
ENSGACG00000015390	12.3032	12.1098	12.2516	12.2138	12.2436	12.3119	12.4779	12.3722	12.2217	12.3687	12.2891	12.325	12.2243	12.2204	12.2117	12.4588	12.1872	12.2884	11.9736	12.399	11.863	12.2605	11.9962	11.8252	12.1319	12.1596	12.217	12.361	12.2573	12.0579	12.1758	12.2281	12.1425	12.3001	12.1367	12.2146	12.124	12.0554	12.2393	12.3702	12.1575	12.0825	11.9841	11.9938	12.2043	12.1574	12.1454	12.159	12.0648	12.0433	12.1476	12.2292	12.2147
ENSGACG00000015391	8.87016	8.87733	8.68717	8.79469	8.71168	8.78474	8.76497	8.79337	8.83279	8.79816	8.61426	8.66812	8.76785	8.65295	8.827	9.03872	8.80281	8.93993	8.99892	8.71276	8.7137	8.8924	8.60529	8.78184	8.88355	8.74059	8.8271	8.90877	8.59952	8.69481	8.54095	8.7513	8.89023	8.84682	8.99246	8.84088	8.99027	9.03003	8.88565	9.25226	8.90348	9.1002	8.91611	8.87191	8.62404	9.23054	9.06821	8.97952	8.97463	9.12012	8.89756	9.18798	9.22606
ENSGACG00000015392	3.15793	3.14089	3.16789	3.20794	3.24275	3.2203	3.20607	3.17928	3.19594	3.18999	3.19971	3.14819	3.20985	3.20424	3.19778	3.16214	3.1904	3.20905	3.16299	3.17532	3.23073	3.15579	3.16965	3.13376	3.17162	3.13663	3.18493	3.15205	3.15837	3.20634	3.22634	3.18226	3.28811	3.16886	3.23935	3.1824	3.21653	3.20378	3.15863	3.12419	3.23639	3.1591	3.20559	3.26836	3.16684	3.13695	3.1457	3.16552	3.19234	3.23963	3.24066	3.17809	3.15736
ENSGACG00000015396	3.20894	3.17614	3.19914	3.22505	3.16135	3.18588	3.34187	3.26376	3.35661	3.21886	3.18013	3.19678	3.18027	3.22739	3.20805	3.15502	3.24304	3.2668	3.23288	3.18454	3.23521	3.24306	3.23097	3.15907	3.22219	3.18101	3.17656	3.1829	3.22332	3.21713	3.1765	3.1924	3.20762	3.13772	3.21492	3.17243	3.1804	3.18447	3.1963	3.20167	3.27517	3.18783	3.17795	3.18382	3.18334	3.17464	3.1919	3.20994	3.20171	3.14667	3.21354	3.2368	3.15249
ENSGACG00000015403	10.3173	10.2737	10.2626	10.253	10.2671	10.2451	10.3374	10.2498	10.3141	10.2694	10.3307	10.3226	10.2029	10.2654	10.214	10.2272	10.2528	10.1941	10.1401	10.2393	10.1199	10.18	10.1755	10.1422	10.1172	9.85571	10.3195	10.3282	10.1889	10.1139	10.2814	10.241	10.2204	10.3851	10.2261	10.2998	10.1364	10.2033	10.2942	10.1144	10.1762	10.119	10.1712	10.2168	10.2862	10.212	10.1766	10.1656	10.2049	10.1164	10.2354	10.1604	10.1914
ENSGACG00000015415	9.337	9.30342	9.34763	9.33261	9.38514	9.25898	9.4441	9.46406	9.27009	9.50223	9.34967	9.232	9.35729	9.33416	9.30385	9.33472	9.20819	9.41545	9.30684	9.33349	9.36759	9.15605	9.21269	9.14134	9.27558	9.3358	9.15602	9.26551	9.27687	9.14245	9.32222	9.37071	9.30748	9.27775	9.30034	9.13844	9.29266	9.20889	9.16071	9.25287	9.27266	9.22474	9.10725	9.28971	9.2692	9.12059	9.2539	9.21831	9.2442	9.34162	9.45107	9.34249	9.31555
ENSGACG00000015417	10.7587	10.6959	10.6728	10.7685	10.9404	10.8261	10.6277	10.8003	10.8996	10.8851	10.8271	10.5162	10.8291	10.837	10.8532	10.5543	10.807	10.735	10.807	10.5619	10.8377	10.717	10.7376	10.7984	10.7908	10.6944	10.8357	10.6805	10.6119	10.852	10.9259	10.8696	10.7946	10.6643	10.8455	10.6396	10.9223	10.8596	10.6664	10.6308	10.691	10.8821	10.9191	10.869	10.8087	10.7224	10.7386	10.755	10.8751	10.7875	10.9014	10.8601	10.6216
ENSGACG00000015419	9.51085	9.53006	9.53113	9.55319	9.63338	9.56665	9.4269	9.46468	9.49741	9.63264	9.53684	9.50726	9.60864	9.62754	9.54572	9.42614	9.51514	9.56453	9.44758	9.55138	9.51115	9.5419	9.35319	9.51271	9.4933	9.52213	9.45253	9.44387	9.51149	9.57956	9.48273	9.53173	9.6355	9.36868	9.53976	9.4624	9.50006	9.55449	9.55491	9.61356	9.47206	9.51073	9.49479	9.52254	9.57286	9.45289	9.49999	9.48617	9.68375	9.5315	9.53837	9.57057	9.46451
ENSGACG00000015421	9.23186	9.40689	9.42967	9.49906	9.063	9.49162	9.41378	9.01032	8.97244	9.33621	9.14498	9.48296	9.09174	9.13424	9.1747	9.11085	9.20629	9.27816	9.0422	9.41791	9.22141	9.4257	9.50394	9.30808	9.15504	9.2417	9.20369	9.18371	9.36329	9.09083	8.95483	8.99637	9.39152	9.22976	9.28973	9.34491	9.16851	9.3363	9.33205	9.38206	9.66244	9.45746	9.29451	9.38505	9.28755	9.47247	9.36052	9.65995	9.31631	9.66388	9.31944	9.19847	9.41773
ENSGACG00000015423	6.51505	6.53306	6.94886	6.87396	6.50812	6.74928	6.73068	6.55628	6.38435	6.62062	6.53945	6.87228	6.34981	6.53006	6.59879	6.62454	6.52363	6.6902	6.59966	6.86306	6.57624	6.58565	6.5221	6.80586	6.60718	6.47011	6.50768	6.44329	6.75116	6.58141	6.38274	6.45162	6.78142	6.54302	6.64721	6.42865	6.70295	6.36098	6.6697	6.75148	6.97836	6.87746	6.61751	6.62344	6.90428	6.85547	6.93792	6.68013	6.65762	6.82843	6.6879	6.81134	6.82447
ENSGACG00000015424	8.50987	8.67895	8.78632	8.70407	8.57449	8.36792	8.49586	8.45795	8.42358	8.64168	8.55152	8.46824	8.48859	8.51427	8.61592	8.58687	8.30951	8.67767	8.48954	8.7262	8.67243	8.67501	8.6456	8.90024	8.4753	8.48861	8.57829	8.43582	8.67085	8.63926	8.52718	8.59189	8.6341	8.44287	8.63388	8.74372	8.66551	8.69508	8.6828	8.76231	8.79582	8.80759	8.66146	8.8513	8.86152	8.76599	8.68835	8.60513	9.03821	9.04256	8.56045	8.6619	8.68352
ENSGACG00000015428	9.12722	9.22332	9.20303	9.0035	9.02658	8.95206	9.3108	9.16057	9.11747	9.21053	9.11762	9.26274	9.04974	9.12397	9.11699	9.22738	9.25337	9.16521	9.10102	9.3534	9.029	9.27241	9.10132	8.92657	9.19016	9.13651	9.35473	9.33059	9.23439	9.12328	9.14957	9.23134	9.10042	9.34496	8.99875	9.33663	9.20337	9.22134	9.35471	9.11328	9.18174	9.10926	9.14745	9.05002	9.10312	9.2593	9.20835	9.20905	9.06873	9.06762	9.15344	9.11037	9.1466
ENSGACG00000015432	10.1046	9.94729	9.79129	10.0756	10.295	9.86216	9.66318	10.1562	9.89779	9.99008	10.0051	9.85686	10.0622	10.1223	10.0995	9.87231	10.1631	9.80789	10.319	9.76024	10.2842	9.85712	10.0932	10.317	10.3305	10.1713	10.201	9.75199	9.73031	10.0936	10.0913	10.2568	10.1411	9.83617	10.1843	9.74456	10.1097	10.3029	9.94599	9.79973	9.80239	9.97212	10.1164	10.1168	9.92522	9.70247	9.72954	9.85547	10.1464	9.62078	10.0684	9.67838	9.57299
ENSGACG00000015439	8.47435	8.41463	8.33611	8.52882	8.39365	8.37814	8.46614	8.57247	8.74732	8.47548	8.6242	8.45387	8.57644	8.41014	8.43741	8.48555	8.519	8.51929	8.71984	8.48921	8.53336	8.57085	8.47564	8.55982	8.43863	8.4415	8.54017	8.60344	8.4259	8.41321	8.74178	8.57015	8.60924	8.62176	8.60414	8.53926	8.54339	8.67892	8.62649	8.18864	8.42046	8.48088	8.58876	8.70823	8.53657	8.42822	8.45488	8.27285	8.57024	8.37286	8.47661	8.40917	8.54072
ENSGACG00000015445	4.21731	4.1482	4.34684	4.29188	4.26942	4.15591	4.17933	4.15911	4.61524	4.39249	4.11532	4.21314	4.14319	4.21237	4.16239	4.20892	4.2131	4.24961	4.23303	4.19066	4.29723	4.14571	4.1408	4.18701	4.19052	4.17657	4.12942	4.1516	4.1501	4.18423	4.15514	4.14608	4.23778	4.19784	4.26439	4.23633	4.30017	4.26585	4.29539	4.20009	4.30057	4.20163	4.13105	4.271	4.19518	4.21177	4.29177	4.27026	4.22371	4.15488	4.27527	4.38356	4.25337
ENSGACG00000015447	11.1665	11.1225	11.2141	11.2276	11.0839	11.1844	11.1053	11.1677	11.1485	11.124	11.0473	11.2891	11.1077	11.1369	11.143	11.2885	11.1802	11.2174	11.1603	11.2134	11.2268	11.2808	11.2246	11.1095	11.1679	11.2482	11.1618	11.2773	11.1809	11.1016	11.1877	11.181	11.0848	11.2558	11.2287	11.1651	11.0939	11.067	11.2061	11.2588	11.1384	11.1236	11.1569	11.2423	11.1717	11.1891	11.1533	11.1573	11.1864	11.1579	11.2005	11.1683	11.1757
ENSGACG00000015450	11.4197	11.2949	11.2603	11.3823	11.5828	11.517	11.12	11.5451	11.0875	11.3599	11.3753	11.1483	11.4534	11.4682	11.4367	11.1268	11.4437	11.3512	11.6482	10.9972	11.5988	11.1524	11.4227	11.5308	11.4474	11.404	11.4806	11.1443	11.1002	11.4476	11.46	11.609	11.5358	11.3848	11.5859	11.2111	11.5696	11.6438	11.3952	11.2325	11.3672	11.5475	11.6764	11.7111	11.3417	11.3152	11.2411	11.2979	11.6442	11.4521	11.3439	11.3107	10.9762
ENSGACG00000015452	6.24246	6.22144	6.21346	6.23097	6.21241	6.22394	6.17418	6.18614	6.24129	6.18183	6.10916	6.20289	6.30097	6.31076	6.25118	6.20104	6.23772	6.30461	6.32208	6.13095	6.12024	6.31791	6.23132	6.10455	6.25497	6.39214	6.12405	6.23612	6.35355	6.19644	6.07637	6.23315	6.38886	6.11007	6.30966	6.34069	6.29136	6.34336	6.26265	6.34297	6.2156	6.31626	6.23669	6.39891	6.2629	6.28133	6.1989	6.14126	6.26793	6.23875	6.24964	6.19542	6.24165
ENSGACG00000015454	1.42305	1.37912	1.3915	1.35393	1.36893	1.36969	1.38798	1.40201	1.35421	1.36642	1.36427	1.36693	1.35417	1.43547	1.35384	1.36983	1.36941	1.3689	1.38588	1.35401	1.35386	1.35376	1.35408	1.39075	1.36815	1.47339	1.35366	1.35394	1.38258	1.41265	1.3666	1.35377	1.35504	1.39384	1.3668	1.36748	1.35383	1.41323	1.3539	1.43929	1.38564	1.35361	1.35372	1.36688	1.36885	1.37545	1.35401	1.3539	1.35409	1.35404	1.35381	1.35363	1.35384
ENSGACG00000015459	8.89122	8.28625	8.49689	8.71403	8.29213	8.85271	8.31537	8.74789	8.40246	8.44344	8.61179	8.48986	8.39619	8.69808	8.74687	8.80755	8.7192	8.8339	8.51724	8.38916	8.66393	8.48195	8.53388	8.51656	8.24884	8.04293	8.59384	8.6146	8.72678	8.70947	8.35745	8.60951	8.50999	8.60712	8.85002	8.30849	8.74228	8.40911	8.73516	8.70992	8.43174	8.68327	8.84795	8.68878	8.18348	8.51305	8.66153	8.64793	8.5438	8.67756	8.56268	8.78856	8.5624
ENSGACG00000015466	8.83316	8.56515	8.62479	8.81878	8.58565	8.82264	8.44858	8.95773	9.03735	8.67819	8.88624	8.81938	8.66638	8.49264	8.7057	8.82738	8.77795	8.65019	8.73697	8.5936	8.75915	8.90618	8.89266	8.73568	8.60725	8.7289	8.81515	8.89604	8.56761	8.56519	8.86879	8.86638	8.44413	8.90337	8.85845	8.50368	8.92756	8.56907	8.92326	8.94979	8.76691	8.84531	8.86425	8.87682	8.584	8.92159	8.8142	8.80963	8.94235	8.8097	8.77159	8.72809	8.90732
ENSGACG00000015469	1.93953	1.97719	1.96247	2.02448	1.99806	1.93983	1.9739	1.95626	1.94837	1.93917	1.96048	1.95253	1.96435	1.97815	1.95367	1.93986	1.95518	1.98376	1.93993	1.96999	1.96784	1.95299	1.94776	1.99435	2.00868	1.93951	1.94573	1.95443	1.9683	1.97917	1.98988	1.96656	1.98459	1.95296	1.95239	1.96662	1.9605	1.99907	2.02337	1.94032	2.05234	1.93914	1.9788	1.95248	1.95458	1.96823	1.95499	1.98243	2.01602	1.93979	1.96031	1.97709	1.98124
ENSGACG00000015470	10.7168	10.6159	10.6873	10.8641	10.857	10.8617	10.7045	10.8069	10.7308	10.8033	10.6957	10.5478	10.7357	10.7191	10.7976	10.7364	10.6419	10.9631	10.606	10.5362	10.7502	10.6164	10.6479	10.6799	10.6837	10.5729	10.6374	10.6833	10.6071	10.7553	10.7044	10.7357	10.704	10.6477	10.8057	10.7033	10.7439	10.5553	10.6268	10.4379	10.6903	10.8471	10.7072	10.7739	10.7385	10.6139	10.7538	10.7889	10.7504	10.8482	10.7855	10.9674	10.7025
ENSGACG00000015478	9.07039	9.15454	9.16756	9.09177	9.04195	9.05888	9.1723	9.1751	8.76012	9.07999	9.19383	9.15096	9.15334	8.97084	9.07983	9.00677	9.00511	9.20248	9.04385	9.16412	8.98698	9.21607	8.98847	8.97019	9.0683	8.94453	9.00878	9.28571	9.1279	9.0401	9.14861	9.03509	9.11419	9.103	9.07416	9.06993	9.15989	9.08959	9.19133	9.22723	9.12297	9.08562	9.16787	9.12175	9.03787	9.3123	9.16327	9.17935	9.17889	9.20203	9.09572	9.27145	9.15332
ENSGACG00000015483	8.7369	8.72943	8.86788	8.68722	8.8164	8.74753	9.08826	8.66773	8.6507	8.86364	8.66311	8.70655	8.69984	8.75344	8.67806	8.7771	8.55809	8.87376	8.48078	9.1241	8.50577	8.65109	8.56872	8.43361	8.60052	8.88159	8.56593	8.78891	8.87311	8.56539	8.51052	8.52415	8.71234	8.74551	8.61503	8.80165	8.69446	8.69453	8.75556	8.89573	8.72052	8.70071	8.55499	8.57065	8.713	8.69595	8.83595	8.68084	8.53686	8.68297	8.65739	8.7538	8.81716
ENSGACG00000015484	16.348	16.1973	16.3457	16.6018	16.5053	16.6863	16.5535	16.2704	16.3731	16.2841	16.2584	16.5458	16.2284	16.3356	16.3844	16.4793	16.1968	16.5795	15.97	16.4113	16.1119	16.1209	16.1437	16.0633	16.073	15.5515	16.1548	16.2297	16.1776	16.0222	16.0173	15.9921	16.167	16.2813	16.2085	16.3275	16.3022	16.0704	16.2886	16.3265	16.2716	16.4091	16.1983	16.2252	16.1765	16.4558	16.4976	16.4197	16.2818	16.4778	16.3969	16.6134	16.4777
ENSGACG00000015499	12.3218	12.0647	12.2308	12.3668	12.1378	12.4796	12.4924	12.252	11.9675	12.2491	12.132	12.3271	12.1582	12.1158	12.2836	12.5006	12.0413	12.5697	11.9211	12.3212	12.0682	12.2039	11.9475	11.4158	11.9807	11.8995	12.0975	12.2363	12.1815	11.8708	11.9804	11.9744	12.035	12.3571	12.2139	12.1713	12.2513	11.9768	12.2309	12.3186	12.2634	12.3208	12.1585	12.1079	12.0129	12.5511	12.5001	12.4531	12.165	12.4347	12.1711	12.4644	12.5572
ENSGACG00000015500	8.92223	8.81652	8.70656	8.89927	9.08585	8.89092	8.65778	8.84728	8.89374	8.99658	8.93618	8.71084	8.97765	8.77785	8.88742	8.75598	8.85766	8.8759	8.91641	8.70658	8.80012	8.79237	8.6268	8.75518	8.88368	8.77063	8.85218	8.65245	8.60492	8.87798	8.78123	8.97062	8.80607	8.64537	8.90542	8.6895	8.77831	8.85513	8.66776	8.60451	8.50419	8.86666	8.69732	8.80568	8.94924	8.58298	8.66901	8.66511	8.84808	8.77182	8.9506	8.83554	8.49117
ENSGACG00000015502	9.34466	9.30739	9.14348	9.20671	9.43862	9.23758	9.50232	9.19395	9.01443	9.25445	9.22213	9.3589	9.2346	9.2528	9.14202	9.22055	9.40371	8.96951	9.27307	9.35275	8.93664	9.03366	9.14101	9.20564	9.38236	9.41172	9.25121	9.04863	9.28371	9.27893	9.20806	9.11915	9.26465	9.30861	9.05229	9.34426	8.93979	9.2208	9.35059	9.45958	8.99082	9.05933	9.08799	9.17951	9.37508	9.24952	9.04251	8.93042	9.28506	9.09337	9.16916	9.02994	9.14475
ENSGACG00000015505	4.93423	4.92601	4.88055	4.89965	4.94432	4.91132	4.92297	4.84474	4.82548	4.87817	4.85153	4.99255	4.90042	4.86672	4.86782	4.99178	4.98559	4.86462	4.84953	4.93668	4.97691	4.87265	4.81863	4.91023	4.95585	4.9603	4.89143	4.91189	4.84682	4.97273	4.82461	4.99668	4.89706	4.98486	4.82641	4.85647	4.94646	4.84154	4.95487	4.77854	4.82027	4.90752	4.89724	4.81541	4.91967	4.87735	4.88717	4.98678	4.93244	4.97481	4.9283	4.9699	4.90287
ENSGACG00000015507	7.00492	6.95169	6.83949	6.93055	7.05068	6.94543	7.08776	7.1213	7.0818	7.01763	7.09956	6.77908	6.94774	6.8119	6.81412	7.10138	6.70259	6.94088	7.01438	6.77252	6.85445	6.7999	7.04043	6.90541	6.97577	6.79117	6.94359	6.92343	6.86569	6.89105	6.99402	7.20962	6.81804	6.93793	6.80686	7.00368	6.90526	7.01818	6.9312	6.89727	6.99496	6.89087	6.95963	6.9887	7.02721	6.86452	6.88288	6.82158	6.84437	6.74392	6.92345	6.89046	6.71223
ENSGACG00000015510	9.28387	9.48786	9.3628	9.18424	9.7168	9.25905	9.23895	9.49923	9.33911	9.36369	9.23423	9.31122	9.3732	9.49061	9.29135	9.18683	9.39224	9.00529	9.44895	9.44239	9.46574	9.31861	9.42712	9.38419	9.50248	9.58342	9.38329	9.07647	9.39271	9.55824	9.38099	9.51638	9.44738	9.30766	9.30266	9.58467	9.30382	9.70131	9.37207	9.5571	9.60958	9.36261	9.56391	9.48379	9.63654	9.35233	9.198	9.31464	9.45342	9.39082	9.30451	9.20617	9.10151
ENSGACG00000015514	10.0991	10.139	10.0978	10.163	10.4113	10.1515	9.94077	10.2516	10.1166	10.1186	10.193	10.1475	10.2061	10.2582	10.0926	10.0388	10.1395	10.1071	10.2852	10.0181	10.348	10.2488	10.2226	10.34	10.3188	10.6197	10.2025	10.018	10.1587	10.2707	10.3004	10.2857	10.2525	10.0711	10.2366	10.2407	10.2066	10.257	10.0788	10.0339	10.1595	10.1936	10.2685	10.2907	10.1965	10.1859	10.0941	10.2281	10.4069	10.1387	10.2655	9.98999	9.9216
ENSGACG00000015517	8.628	8.09142	8.49051	9.34484	8.25881	9.20334	8.58236	9.15996	8.98742	8.63609	8.76662	9.45421	8.37087	8.44036	8.8859	9.23911	8.89219	9.7453	9.66164	8.29108	9.2545	9.56129	9.8961	8.57345	8.08531	8.31736	9.45507	9.45137	8.37336	8.37055	8.8316	8.77117	8.34276	8.45401	9.04083	8.56494	9.49893	8.36697	9.30007	8.85906	9.49067	10.0889	9.24495	9.55385	8.18566	9.16744	9.77703	9.23582	10.0182	9.63306	9.90677	10.5487	9.82955
ENSGACG00000015525	9.29519	8.82802	8.92734	10.0614	8.98708	9.94624	9.21807	9.10926	8.90115	8.80742	9.48035	9.85224	9.05488	8.9643	9.2699	9.09882	9.2862	9.16787	9.06625	8.87611	9.21371	9.59434	9.8846	9.42735	8.8655	9.12526	8.88676	8.98776	8.86466	8.8764	8.80314	8.76497	8.83699	8.96488	9.46516	8.81767	9.11861	8.78945	9.07483	8.70058	9.81508	9.674	9.56795	9.26363	8.93762	9.5975	9.17206	9.45645	8.97357	9.97854	9.64893	9.483	9.4812
ENSGACG00000015530	10.3962	10.4962	10.4582	10.2714	10.3199	10.3514	10.5378	10.3276	10.3203	10.5711	10.4387	10.529	10.5	10.5452	10.29	10.1427	10.5073	10.3888	10.524	10.7111	10.1325	10.6232	10.4642	10.2726	10.6348	10.4984	10.3656	10.3725	10.6053	10.5503	10.468	10.325	10.4445	10.346	10.3239	10.5969	10.3661	10.5269	10.3552	10.9259	10.6898	10.4988	10.3987	10.4053	10.6406	10.5209	10.4306	10.4782	10.4305	10.6473	10.4946	10.4824	10.3978
ENSGACG00000015539	11.8505	11.7539	11.5799	11.8075	11.8785	11.7604	11.6623	11.7925	11.788	11.8125	11.9041	11.6855	11.8791	11.8299	11.7451	11.6875	11.7612	11.6577	11.849	11.6783	11.8337	11.6726	11.7695	11.7735	11.8691	11.845	11.837	11.6698	11.6125	11.8839	11.7955	11.9215	11.7332	11.7052	11.7573	11.6268	11.5149	11.8209	11.7129	11.5777	11.4546	11.6635	11.7337	11.7025	11.6446	11.5496	11.5343	11.5367	11.6905	11.4393	11.7667	11.5702	11.3985
ENSGACG00000015541	3.67572	3.66395	3.68937	3.65244	3.62584	3.59875	3.58572	3.59247	3.64841	3.6577	3.65353	3.65503	3.69123	3.67817	3.65519	3.56773	3.64928	3.59689	3.67487	3.63427	3.64935	3.67003	3.63663	3.60599	3.62277	3.73606	3.71586	3.59645	3.63724	3.61905	3.63502	3.64569	3.67692	3.67593	3.65423	3.6331	3.6736	3.71577	3.76335	3.71738	3.63013	3.7015	3.67998	3.64871	3.6669	3.66365	3.6051	3.67721	3.68024	3.6706	3.6344	3.63424	3.74651
ENSGACG00000015543	13.1096	13.0458	12.9136	13.1072	13.2989	13.1564	12.9904	13.1986	13.0871	13.0766	13.141	12.9207	13.1142	13.1714	13.0627	13.0584	13.1941	12.9563	13.097	12.87	13.1497	12.9686	13.1747	13.153	13.0945	13.0756	13.113	12.9524	12.9473	13.0635	13.0584	13.231	13.0306	12.9931	13.0375	12.8634	13.1032	13.0739	12.895	12.8913	12.7826	12.9125	12.9483	13.1073	13.0282	12.7702	12.7952	12.7814	12.9696	12.8354	13.0346	12.8358	12.7041
ENSGACG00000015544	11.9001	12.0005	11.9145	11.8925	12.0456	11.9394	11.8253	12.0374	12.046	12.0418	12.0463	11.8391	11.8543	12.0747	11.9326	11.8755	12.049	11.7994	11.9626	12.0123	11.9136	11.9653	11.8627	12.0196	11.9802	11.9095	11.9511	11.8402	11.9751	11.6545	12.0192	12.0411	11.8472	11.8702	11.786	11.8861	11.8125	11.9754	11.8872	11.9193	11.8047	11.8947	12.0012	12.0155	12.0015	11.8327	11.8085	11.8818	11.9422	11.9879	11.9584	12.0338	11.851
ENSGACG00000015547	9.11368	9.08577	8.8447	8.89014	9.24008	8.94122	8.84246	9.38053	9.05995	9.09438	9.1242	8.7887	9.07041	9.19298	9.13037	8.78406	9.2191	8.78551	9.47296	8.9623	9.43268	9.12825	9.19622	9.32278	9.36952	9.37524	9.31692	8.9051	8.92754	9.32666	9.29941	9.42002	9.21802	9.1009	9.25668	9.15009	9.24438	9.33033	9.16193	9.11681	9.1055	8.99915	9.37042	9.37256	9.06601	9.07707	8.9632	9.03447	9.28124	8.85419	9.16034	8.74482	8.84471
ENSGACG00000015550	4.10978	4.06223	4.17134	4.18014	4.15561	4.13268	4.15037	4.15956	4.28667	4.20445	4.1196	4.1155	4.11444	4.14562	4.09503	4.4685	4.06357	4.25129	4.11286	4.09349	4.11619	4.13734	4.23668	4.20069	4.06019	4.12941	4.11973	4.35049	4.13124	4.09788	4.1555	4.27206	4.20545	4.19776	4.20331	4.14453	4.1148	4.09338	4.13191	4.07073	4.10455	4.12924	4.25071	4.11523	4.12047	4.10356	4.19824	4.0755	4.15563	4.2704	4.1902	4.19383	4.1418
ENSGACG00000015551	11.0174	10.9876	11.0568	11.0332	10.9417	11.0949	11.1317	11.0455	10.9052	11.1635	11.0335	10.9508	10.9523	10.8943	10.9245	11.0223	11.0472	11.1347	10.8394	11.1539	10.8259	10.9637	10.7909	10.7992	10.9226	10.9994	10.8959	11.0291	10.8937	10.914	10.9378	10.8087	10.8556	11.0345	10.9698	11.0461	11.0188	11.0676	11.0248	11.0952	11.071	11.0011	10.9042	10.9666	11.0511	11.0988	11.0809	11.0078	10.9106	11.0683	10.9352	11.0221	11.0955
ENSGACG00000015557	3.56442	3.60543	3.57555	3.55225	3.57437	3.54023	3.59234	3.54982	3.58213	3.64436	3.60004	3.57819	3.58093	3.58992	3.57036	3.68178	3.5545	3.60859	3.63747	3.56854	3.57758	3.59919	3.59266	3.52939	3.55745	3.62273	3.59461	3.55939	3.60532	3.64008	3.55198	3.55497	3.56735	3.62338	3.59571	3.61229	3.62128	3.66987	3.58596	3.51952	3.58645	3.63746	3.59742	3.59624	3.581	3.60508	3.60375	3.72658	3.53291	3.63251	3.62656	3.59355	3.62193
ENSGACG00000015558	10.5206	10.4959	10.4149	10.3303	10.7084	10.5745	10.453	10.6581	10.7018	10.6746	10.7285	11.1282	10.715	10.7052	10.5829	10.3798	11.4671	10.331	11.5088	10.422	10.3072	10.5543	10.6245	10.4031	10.741	10.62	10.5076	10.4192	10.429	10.7489	10.6468	10.7044	10.5195	10.47	10.5277	10.5139	10.2927	10.7922	10.3638	10.4627	10.5335	10.2255	10.529	10.3876	10.6002	10.1191	10.07	10.4356	10.3863	10.2147	10.2954	10.2278	10.1934
ENSGACG00000015566	12.029	12.025	12.0448	11.8499	12.1729	11.9453	12.0434	11.9999	11.9711	12.1003	11.9696	12.1988	11.9545	12.0736	11.9982	11.9333	12.338	11.7222	12.3156	12.0294	11.8133	11.9081	11.9009	11.7848	12.0183	12.146	12.0221	11.8699	12.0237	12.0601	11.9611	11.8951	11.9633	12.0328	11.8373	11.9537	11.8105	12.111	11.9414	11.9748	11.8028	11.8445	11.9754	11.8681	12.0037	11.8349	11.7586	11.938	11.8156	11.8352	11.8962	11.8295	11.9164
ENSGACG00000015570	10.7824	10.8812	10.6963	10.7097	10.7849	10.6474	10.8207	10.8109	10.7718	10.7454	10.8045	10.7528	10.73	10.7795	10.6379	10.773	10.7866	10.4486	10.9604	10.7612	10.9017	10.7293	10.8392	10.8362	10.9151	11.0099	10.8317	10.8246	10.8642	10.9384	10.8903	10.8905	10.834	10.8838	10.8528	10.902	10.8411	10.9222	10.9865	10.8435	10.7297	10.7204	10.8506	11.0095	10.7828	10.7814	10.8426	10.7871	10.9251	10.6157	10.7279	10.4885	10.6836
ENSGACG00000015573	13.7006	13.6629	13.569	13.6983	13.8041	13.6975	13.4601	13.6726	13.7236	13.7437	13.6585	13.525	13.7289	13.8017	13.7554	13.5002	13.7497	13.7521	13.743	13.5198	13.8491	13.514	13.7071	13.897	13.8123	13.743	13.8217	13.4869	13.5817	13.6867	13.7393	13.8195	13.6587	13.5207	13.7453	13.5449	13.8767	13.8016	13.6537	13.5404	13.6009	13.8717	13.8346	13.8673	13.732	13.5904	13.6106	13.6468	13.8074	13.7942	13.7263	13.773	13.5806
ENSGACG00000015578	9.46796	9.35184	9.27414	9.39089	9.27783	9.44247	9.45738	9.39272	9.05135	9.27244	9.18973	9.23486	9.28951	9.28789	9.37201	9.64791	9.22488	9.47644	9.17199	9.50527	9.33631	9.5926	9.34707	9.21352	9.22768	9.30393	9.34629	9.4393	9.35433	9.33218	9.32449	9.58694	9.15226	9.41285	9.34714	9.31415	9.27295	9.21994	9.30171	9.56735	9.27825	9.39668	9.4318	9.26133	9.30272	9.46781	9.30913	9.43655	9.3889	9.3481	9.22393	9.34131	9.61166
ENSGACG00000015592	12.6724	12.7659	12.6924	12.6383	12.8265	12.5814	12.8639	12.6841	12.6119	12.6898	12.7252	12.7149	12.7438	12.7322	12.6108	12.6741	12.7383	12.6227	12.8193	12.7264	12.8964	12.7576	12.7772	12.6922	12.7783	12.6625	12.8232	12.7176	12.8221	12.8829	13.066	12.7642	12.7871	12.7701	12.9182	12.9659	12.6834	12.8334	12.7537	12.5268	12.7079	12.6203	12.7311	12.8387	12.7499	12.7682	12.7179	12.9662	12.6507	12.899	12.6421	12.6095	12.808
ENSGACG00000015593	9.46819	9.55016	9.41178	9.4974	9.73592	9.36938	9.29299	9.53752	9.50436	9.61731	9.36156	9.15932	9.69896	9.63026	9.63191	9.27865	9.47746	8.99313	9.8222	9.29214	9.70049	9.31249	9.32494	9.57722	9.80509	9.72621	9.67784	9.24609	9.54181	9.90495	9.73014	9.61125	9.79494	9.3988	9.6713	9.59132	9.65077	9.9101	9.37059	9.63695	9.43736	9.43571	9.74484	9.86447	9.7042	9.53855	9.3312	9.27962	9.72333	9.4847	9.63423	9.18124	9.15202
ENSGACG00000015595	11.0445	10.7919	10.8677	11.0706	10.7882	11.327	10.9806	11.0223	10.8664	10.7858	11.1592	11.2546	10.937	10.7544	10.9658	11.1023	11.0292	11.4152	10.715	10.8931	10.7668	11.0679	11.0562	10.534	10.5808	10.5253	10.8756	11.1843	10.7958	10.4917	10.8675	10.7877	10.7339	11.0965	10.9698	10.8891	10.8193	10.6291	11.297	10.8997	10.7368	10.8247	10.9515	10.7458	10.8374	10.9418	10.9779	11.131	10.8647	11.1345	10.8113	11.1156	11.2804
ENSGACG00000015600	9.74709	9.832	9.80227	9.91399	9.80358	9.81063	9.80433	9.78755	9.80928	9.7891	9.8383	9.85827	9.80655	9.74667	9.84924	9.88831	9.75863	9.72807	9.62641	9.88505	9.70918	9.76868	9.74053	9.65659	9.72078	9.63329	9.82109	9.80971	9.77839	9.70175	9.88938	9.73142	9.79479	9.80851	9.74433	9.70741	9.71325	9.80117	9.82895	9.68758	9.81428	9.74737	9.74623	9.7684	9.7635	9.80379	9.72341	9.80776	9.76786	9.77624	9.84872	9.75331	9.75532
ENSGACG00000015602	11.0955	10.9224	10.9361	10.9779	11.0303	10.9866	11.1619	11.1101	11.0088	11.029	11.0119	10.8798	10.9053	11.0569	11.0683	10.985	11.0006	10.9311	10.8945	10.9029	10.8229	10.8488	10.9304	10.5907	10.9196	11.0448	11.0087	10.9991	10.907	10.8756	10.8748	11.0074	10.9126	11.0193	10.8305	10.9687	10.8492	10.897	10.9844	10.6695	10.755	10.743	10.802	10.8008	10.9583	10.6595	10.7662	10.7827	10.914	10.8031	11.0022	10.7512	10.7634
ENSGACG00000015603	12.0752	11.8449	11.8356	11.8868	12.1638	11.988	11.6983	12.105	12.0112	12.0264	11.9906	11.8874	12.1445	12.0409	12.0394	11.8326	12.1985	11.7954	12.2481	11.728	12.2365	12.097	12.0917	12.3313	12.1282	12.2898	12.0729	11.8816	11.9025	12.0972	12.2058	12.2037	12.0736	11.9585	12.1128	11.8321	12.1157	12.1338	11.9615	11.8155	11.8241	11.9828	12.0447	12.1716	11.9869	11.8006	11.7921	11.7847	12.0763	11.8351	11.9726	11.7052	11.7479
ENSGACG00000015605	11.3626	11.36	11.3109	11.3888	11.5147	11.4327	11.4692	11.3685	11.3896	11.3312	11.4394	11.4099	11.4536	11.3901	11.3384	11.3555	11.3136	11.4259	11.2586	11.1444	11.3769	11.3601	11.3635	11.3508	11.3618	11.1073	11.3344	11.2668	11.2472	11.2711	11.3973	11.3723	11.2922	11.3565	11.3378	11.2211	11.217	11.3566	11.2916	11.1115	11.245	11.3351	11.3375	11.3301	11.2902	11.2509	11.2385	11.3707	11.3905	11.314	11.4126	11.357	11.2796
ENSGACG00000015616	6.41191	6.46704	6.35465	6.48224	6.52713	6.54838	6.23878	6.4917	6.34436	6.36549	6.2472	6.20361	6.31597	6.38094	6.4633	6.4858	6.34356	6.71309	6.25716	6.56896	6.56644	6.5392	6.20815	6.61823	6.3927	6.75856	6.24805	6.36821	6.37926	6.51574	6.17648	6.41862	6.58885	6.20599	6.52862	6.35314	6.52856	6.21689	6.23796	6.32272	6.54467	6.56279	6.43339	6.49065	6.65227	6.57651	6.40981	6.52033	6.39531	6.62642	6.40076	6.66791	6.60598
ENSGACG00000015620	11.5542	11.5699	11.5309	11.5765	11.511	11.5439	11.6077	11.5317	11.6292	11.5815	11.5996	11.4779	11.5256	11.4374	11.4963	11.5981	11.4696	11.5066	11.4661	11.5813	11.2911	11.4794	11.404	11.4867	11.4677	11.3064	11.4951	11.5624	11.5513	11.4646	11.5099	11.5217	11.4803	11.4872	11.4659	11.496	11.5416	11.492	11.5463	11.6409	11.5414	11.5109	11.4128	11.4626	11.5311	11.4162	11.5317	11.4575	11.507	11.4415	11.4981	11.5135	11.5185
ENSGACG00000015626	10.5379	10.4328	10.5119	10.6739	10.7213	10.6678	10.4947	10.6853	10.6037	10.7585	10.6176	10.4007	10.5311	10.4234	10.5915	10.5693	10.5196	10.6742	10.4396	10.4545	10.5126	10.5446	10.3636	10.4675	10.4111	10.3732	10.5164	10.6132	10.4596	10.4993	10.5789	10.6022	10.5446	10.5027	10.5463	10.3931	10.6339	10.4504	10.4793	10.7241	10.4643	10.586	10.4219	10.5895	10.6095	10.4113	10.5457	10.5839	10.6255	10.6058	10.6243	10.7166	10.5149
ENSGACG00000015632	11.6575	11.5937	11.6129	11.6709	11.6095	11.6244	11.4267	11.7128	11.6296	11.634	11.5234	11.4146	11.5815	11.8001	11.6691	11.4896	11.5065	11.7143	11.6186	11.5431	11.8157	11.6112	11.6659	11.7855	11.7832	11.5271	11.6176	11.554	11.6188	11.7113	11.6376	11.5819	11.758	11.6072	11.6966	11.618	11.7898	11.6826	11.7521	11.6779	11.6963	11.845	11.7948	11.8221	11.7207	11.6425	11.6526	11.6315	11.7355	11.7626	11.6691	11.6613	11.6091
ENSGACG00000015635	10.1874	10.2004	9.97662	10.2768	10.3789	10.4043	9.83069	10.432	10.4114	10.275	10.2586	9.96521	10.3023	10.3472	10.3434	10.0436	10.3277	10.2623	10.5464	9.92788	10.6021	10.1465	10.434	10.3967	10.3634	10.2528	10.3806	10.0626	10.0825	10.3974	10.4299	10.4445	10.3724	10.2309	10.495	10.0934	10.439	10.3421	10.2695	10.1005	10.2491	10.4913	10.3883	10.4539	10.2452	10.1463	10.1431	10.3033	10.5969	10.3309	10.4473	10.1838	9.97323
ENSGACG00000015637	6.34323	6.3094	6.33821	6.27936	6.21086	6.58277	6.31259	6.40022	6.45272	6.22534	6.32149	6.23768	6.15645	6.28665	6.1616	6.4245	6.37027	6.11893	6.32295	6.37496	6.31548	6.38495	6.32435	6.21411	6.15427	6.08379	6.35198	6.44263	6.1891	6.13648	6.33224	6.27674	6.3104	6.46403	6.35716	6.24193	6.30943	6.24745	6.29726	6.20197	6.23824	6.28347	6.44554	6.3205	6.162	6.36775	6.34336	6.36166	6.34997	6.20556	6.31915	6.16396	6.42165
ENSGACG00000015638	3.45116	3.50154	3.42708	3.45345	3.42624	3.41341	3.51855	3.57983	3.42383	3.51212	3.49296	3.4698	3.43872	3.53258	3.42337	3.4587	3.4496	3.41162	3.45275	3.46309	3.43059	3.47862	3.42889	3.40242	3.52733	3.38145	3.46792	3.41119	3.42449	3.53619	3.45588	3.5498	3.42966	3.47845	3.40689	3.47318	3.39544	3.49056	3.50503	3.46907	3.52339	3.39943	3.4397	3.43889	3.47477	3.52882	3.42715	3.43851	3.42914	3.42784	3.48742	3.45506	3.45673
ENSGACG00000015640	10.4033	10.3856	10.3465	10.3284	10.5799	10.4429	10.2929	10.5168	10.4978	10.4147	10.4339	10.3498	10.5127	10.4984	10.4245	10.2646	10.3796	10.4093	10.5073	10.2342	10.5288	10.2836	10.5746	10.4534	10.4929	10.5371	10.3629	10.2276	10.3166	10.5767	10.4322	10.4632	10.4215	10.2323	10.4214	10.2673	10.4776	10.4672	10.2671	10.2042	10.3066	10.4706	10.4657	10.5211	10.4145	10.3177	10.3191	10.3764	10.6347	10.4042	10.5241	10.3662	10.1943
ENSGACG00000015643	11.9065	11.9447	12.0007	12.0255	12.0434	11.9877	12.1144	11.9985	12.1285	12.0459	12.0236	11.9649	11.9352	11.895	11.9144	12.0338	11.8972	12.0774	11.8386	11.9051	11.7868	12.0074	11.9168	11.9412	11.8169	11.6034	11.8312	12.0449	11.973	11.8149	11.9472	11.9017	11.8898	11.9859	11.916	11.8759	11.8609	11.876	11.9033	12.0168	11.8861	11.8977	11.8068	11.8042	11.9043	11.8882	11.9905	11.937	11.8882	11.8973	11.9516	12.0995	11.9996
ENSGACG00000022465	0.239394	0.230756	0.225729	0.218073	0.218088	0.218134	0.22677	0.226335	0.242846	0.236999	0.228705	0.244153	0.226357	0.217961	0.225127	0.218142	0.22583	0.240346	0.234162	0.225749	0.225187	0.238276	0.218141	0.218324	0.225203	0.22517	0.237274	0.225479	0.218053	0.224735	0.224432	0.217998	0.251173	0.224798	0.231049	0.22487	0.218024	0.218106	0.239763	0.21828	0.218155	0.217926	0.217975	0.224573	0.218083	0.218051	0.218106	0.232542	0.249363	0.21812	0.225008	0.243308	0.21803
ENSGACG00000015645	9.49969	9.57098	9.48858	9.67208	9.67133	9.66973	9.64293	9.56471	9.68296	9.539	9.67906	9.56761	9.67	9.5721	9.46002	9.72527	9.55361	9.75097	9.69058	9.63671	9.68828	9.60604	9.75112	9.76822	9.57297	9.69581	9.52042	9.65275	9.66405	9.57126	9.63294	9.60306	9.66143	9.65054	9.74697	9.62175	9.77959	9.63857	9.63538	9.50183	9.78202	9.69746	9.63599	9.70939	9.57606	9.53749	9.72775	9.65867	9.7644	9.62798	9.72131	9.63527	9.69973
ENSGACG00000015648	11.7827	11.8432	11.6633	11.7147	11.8551	11.6985	11.6593	11.8222	11.7076	11.7534	11.763	11.7091	11.7996	11.8397	11.7012	11.7082	11.8053	11.6206	11.8424	11.6962	11.7003	11.6587	11.7591	11.7206	11.7879	11.7308	11.8919	11.677	11.7324	11.6913	11.7851	11.8068	11.8186	11.7467	11.7438	11.7631	11.7959	11.8057	11.8051	11.6565	11.6632	11.6153	11.7499	11.7604	11.7594	11.6461	11.5975	11.6263	11.6662	11.5498	11.6924	11.513	11.5828
ENSGACG00000015652	4.7967	4.83437	4.7529	4.78231	4.81049	4.77752	4.88941	4.84592	4.85622	4.8335	4.80483	4.81257	4.8464	4.88124	4.80089	4.83935	4.85993	4.84144	4.82965	4.88226	4.78976	4.82906	4.83903	4.84945	4.85612	4.95826	4.82542	4.76934	4.92074	4.75682	4.74575	4.82437	4.77891	4.95485	4.85457	4.90683	4.85831	4.8938	4.93319	4.7496	4.87376	4.82088	4.84761	4.8342	4.74346	4.99295	4.81999	4.78621	4.75057	4.89103	4.79237	4.79597	4.83645
ENSGACG00000015653	10.5407	10.7541	10.6374	10.4798	10.5403	10.4901	10.6818	10.5557	10.5797	10.5542	10.6041	10.6387	10.5323	10.5606	10.5683	10.5763	10.4618	10.4773	10.5014	10.5037	10.2558	10.4716	10.5459	10.1512	10.5755	10.6363	10.6783	10.6356	10.5815	10.486	10.4165	10.5736	10.5376	10.6464	10.5201	10.6712	10.504	10.6489	10.7476	10.7165	10.6664	10.363	10.468	10.4473	10.6289	10.5393	10.4698	10.5898	10.4331	10.3391	10.387	10.2515	10.4397
ENSGACG00000015654	8.08686	8.05647	8.1145	7.94316	8.14035	8.16601	7.85046	7.86883	7.85298	8.21696	7.90737	7.89911	8.11668	8.07354	8.13431	7.9416	8.11095	8.12483	8.02356	8.05413	8.13106	8.05859	8.01787	8.10224	7.94044	8.12949	8.2767	8.10715	7.87905	8.15591	8.08531	7.89226	8.37383	7.91937	8.02568	8.31421	8.17981	8.18031	8.04624	8.17751	8.15134	8.01563	8.43126	8.20603	8.25776	8.00262	8.09117	8.0824	8.04019	8.13466	7.98852	8.20594	7.93032
ENSGACG00000015655	11.6267	11.6933	11.6414	11.7047	11.7511	11.4472	11.4468	11.7224	11.6264	11.5888	11.725	11.6327	11.6578	11.8716	11.7806	11.5255	11.7543	11.4822	11.9159	11.575	11.9397	11.8853	11.583	12.0404	11.8417	11.8839	11.8678	11.6695	11.7644	11.7772	11.7227	11.9019	11.7525	11.7263	11.7901	11.7253	11.7355	11.732	11.624	11.556	11.6222	11.683	11.8171	11.9275	11.7418	11.6931	11.7183	11.7538	11.849	11.9215	11.8118	11.7241	11.6151
ENSGACG00000015658	10.9597	11.0439	11.0485	10.8946	10.9052	10.6751	10.9592	10.8224	10.7874	11.0084	10.8224	10.6893	11.0058	10.8624	10.926	10.951	10.8985	10.9156	10.9296	11.0694	11.1305	10.7184	10.835	10.9617	11.1096	10.8342	10.8235	11.023	11.0965	11.0525	11.0097	10.861	11.0787	10.8839	11.0045	11.0524	11.0597	11.0455	10.7168	10.9357	11.0392	11.0179	10.9687	11.0613	11.2522	10.9126	10.9072	11.1168	11.0705	11.0596	11.0488	11.0534	11.1028
ENSGACG00000015661	9.99825	10.0266	9.98583	10.1228	10.033	10.1719	10.1241	9.99865	9.99632	10.0603	10.0099	10.135	9.97043	10.0089	9.95984	10.1893	10.0196	10.2051	9.90293	10.0193	9.97929	9.88038	9.92406	9.88545	9.91731	10.0861	10.0004	10.0471	9.90969	9.94274	9.85156	9.97459	9.94355	9.94798	10.0021	10.1881	9.97125	9.89841	10.0556	10.0552	10.0886	9.96727	9.99233	9.96451	10.0448	10.0844	10.0791	10.1688	9.92246	10.0939	9.99547	10.1555	10.1519
ENSGACG00000015663	8.24559	8.06577	8.09131	8.02436	8.04486	8.20162	7.75552	8.16652	8.09214	8.18097	8.122	8.07438	7.90838	7.90167	8.06766	7.93135	8.03078	8.2254	7.99965	7.97822	8.16442	7.87118	8.10348	7.84195	8.12017	8.14566	8.11172	8.15172	8.00302	8.07026	7.9188	8.17015	8.23509	7.98837	8.15049	8.08068	8.09673	8.23374	8.08355	7.5708	8.07147	8.19309	8.24585	8.06587	8.20212	8.08205	8.1262	8.18627	8.20744	8.13813	8.22877	8.16948	7.95294
ENSGACG00000015667	6.91745	6.95789	6.81686	6.67654	6.79678	6.73014	6.68453	6.95328	6.87876	7.09117	6.98005	6.69708	6.9287	6.57027	6.63602	6.71114	6.69108	6.79171	6.81636	6.80218	6.69135	6.67409	6.66815	6.68136	6.97691	6.67335	6.8424	6.65905	6.659	6.78427	6.69855	7.00132	6.73084	6.74413	6.6737	6.62673	6.78377	6.89297	6.72626	6.81192	6.82089	6.62214	6.66175	6.66828	6.8917	6.46566	6.68642	6.6691	6.73519	6.66906	6.76862	6.64357	6.54654
ENSGACG00000015671	12.5929	12.5783	12.5325	12.6644	12.6021	12.5592	12.5086	12.5733	12.6957	12.6312	12.5031	12.5586	12.6833	12.7097	12.6478	12.4154	12.6366	12.6519	12.6752	12.4974	12.611	12.6617	12.6573	12.8085	12.641	12.6554	12.6425	12.5023	12.6033	12.6544	12.6948	12.7419	12.6609	12.5747	12.6021	12.5913	12.6571	12.6263	12.5949	12.5323	12.5652	12.7016	12.6672	12.7574	12.6698	12.6254	12.609	12.5067	12.724	12.6461	12.7194	12.6654	12.463
ENSGACG00000015676	9.3475	9.2135	9.29017	9.48199	9.3254	9.24149	9.1758	9.41624	9.43222	9.05926	9.43037	9.22749	9.18268	9.36263	9.26794	9.28426	9.31093	9.28572	9.39422	9.07152	9.27082	9.23899	9.26909	9.35226	9.2614	9.24898	9.2728	9.16663	9.18783	9.21209	9.29679	9.40245	9.14982	9.31216	9.24239	9.1399	9.27499	9.0924	9.20668	9.24073	9.20129	9.19698	9.2228	9.35817	9.48058	9.06093	9.27567	9.11133	9.35778	9.26155	9.36495	9.30912	9.16872
ENSGACG00000015677	12.403	12.3216	12.305	12.4857	12.4845	12.5005	12.3888	12.4148	12.4636	12.3734	12.4214	12.4451	12.3779	12.309	12.3529	12.4217	12.3214	12.458	12.3527	12.2885	12.3983	12.345	12.4423	12.3919	12.2573	12.2077	12.3025	12.3157	12.2994	12.2914	12.3561	12.3506	12.3073	12.357	12.3876	12.2903	12.2525	12.237	12.2656	12.2758	12.2637	12.3285	12.267	12.3043	12.256	12.3144	12.2907	12.2977	12.3148	12.3446	12.428	12.394	12.3408
ENSGACG00000015680	11.6259	11.4494	11.6969	11.9964	11.3505	11.8498	11.5642	11.249	10.8932	11.2584	11.3093	11.4676	11.3398	11.3095	11.6699	11.9668	11.2569	11.8255	10.9598	11.6137	11.6576	11.2307	11.4231	11.3012	11.329	11.6122	11.5775	11.5953	11.5504	10.9738	11.1011	11.3921	11.7406	11.4328	11.8947	11.6179	11.4819	11.4575	11.8155	11.4538	11.8459	11.5996	11.7339	11.6571	11.5604	11.4508	11.7305	11.784	11.4612	11.8836	11.563	11.8692	11.6905
ENSGACG00000015683	12.2056	12.2121	12.1097	12.0018	12.3099	12.1432	11.9895	12.2633	12.2764	12.2145	12.1281	11.982	12.2545	12.39	12.2157	11.9679	12.3046	11.8549	12.3105	12.1393	12.1255	12.0208	12.3148	12.1536	12.3745	12.3457	12.3497	12.0749	12.1633	12.3416	12.3195	12.4243	12.379	12.0322	12.0594	12.1179	12.0648	12.4306	12.1979	12.1194	12.1046	12.0651	12.3402	12.2235	12.3126	11.9331	11.941	11.9334	12.1288	12.0543	12.0604	11.9322	11.8804
ENSGACG00000015691	4.15507	4.07416	4.09607	4.14021	4.08034	4.09885	4.08408	4.09546	4.12013	4.1039	4.14751	4.14337	4.11832	4.08858	4.06195	4.08481	4.09724	4.25907	4.19334	4.07463	4.11624	4.08542	4.08467	4.10816	4.14216	4.0049	4.14052	4.12047	4.06351	4.06515	4.06857	4.24443	4.11982	4.07881	4.19271	4.13028	4.14605	4.23984	4.06394	4.26868	4.12272	4.20709	4.20704	4.23119	4.02101	4.16254	4.22174	4.07073	4.16371	4.15327	4.08771	4.15018	4.26814
ENSGACG00000015694	4.51311	4.48913	4.48471	4.53687	4.53351	4.44684	4.50281	4.54342	4.4539	4.53714	4.46554	4.49952	4.42163	4.51538	4.48037	4.37992	4.55143	4.45523	4.45727	4.51791	4.52436	4.43751	4.45476	4.63255	4.4231	4.44919	4.46191	4.54919	4.42437	4.44265	4.46173	4.41885	4.41365	4.46217	4.41493	4.49369	4.55067	4.59744	4.5343	4.72383	4.60243	4.41166	4.44779	4.5379	4.60374	4.51451	4.44377	4.55151	4.46249	4.5003	4.5144	4.5532	4.47388
ENSGACG00000015698	7.69991	7.82574	8.01071	7.84914	7.5009	7.92504	7.9929	7.80435	7.70934	7.7596	7.97793	7.88444	7.92456	7.96221	7.98415	7.86823	7.95895	8.02368	7.82318	7.86303	7.84239	7.9254	7.87871	7.77606	7.72013	7.95028	7.69187	7.92724	7.91787	7.85308	7.99954	7.61434	7.7885	7.721	7.99462	8.01418	8.17439	7.94608	7.87007	8.27874	7.92996	8.0011	7.71907	8.00291	7.94101	7.89832	8.1088	7.94978	7.98584	7.98896	8.05277	8.17171	8.07747
ENSGACG00000015700	11.187	11.3395	11.2867	11.2332	11.1684	11.1333	11.3903	11.1162	11.2292	11.2325	11.2427	11.278	11.2262	11.1968	11.2566	11.2625	11.1991	11.1654	11.2049	11.2865	11.1143	11.1471	11.2741	11.1522	11.2001	11.1214	11.2335	11.2833	11.3123	11.1604	11.2206	11.2543	11.2861	11.2896	11.1545	11.2439	11.1401	11.1284	11.2638	11.2204	11.219	11.1121	11.111	11.1633	11.2175	11.1943	11.2117	11.2166	11.1919	11.1948	11.1763	11.1707	11.2297
ENSGACG00000015701	12.8058	12.7012	12.6431	12.7608	12.8682	12.8759	12.6735	12.8657	12.9139	12.7769	12.8026	12.5768	12.8287	12.6751	12.7076	12.7101	12.7439	12.7273	12.7469	12.5679	12.5764	12.6677	12.6613	12.7199	12.5738	12.5639	12.7258	12.7116	12.5915	12.668	12.753	12.8298	12.7028	12.7102	12.698	12.6321	12.683	12.6304	12.5987	12.5794	12.5857	12.6155	12.5911	12.6397	12.7407	12.5252	12.659	12.5212	12.6755	12.6022	12.6514	12.667	12.639
ENSGACG00000015704	10.7849	10.7323	10.5174	10.6776	10.81	10.6733	10.4981	10.7277	10.7106	10.5731	10.7886	10.6237	10.607	10.8444	10.7106	10.7468	10.832	10.472	10.9078	10.5329	10.6367	10.6843	10.7227	10.6557	10.8627	10.7082	10.9018	10.6891	10.8049	10.6811	10.8473	10.7748	10.7759	10.7856	10.7333	10.8035	10.773	10.7907	10.8994	10.5318	10.6574	10.7138	10.8341	10.8404	10.9119	10.697	10.6713	10.649	10.7413	10.6393	10.6324	10.6114	10.6626
ENSGACG00000015708	11.0392	11.072	11.0753	11.0459	11.0648	11.0841	11.1343	11.0598	11.027	11.0927	11.128	11.1614	11.0295	11.0951	11.0443	11.1288	11.0168	11.0918	10.9461	11.1476	10.9096	11.0593	11.0454	10.9529	10.977	10.9738	11.0455	11.067	11.0895	11.042	10.9666	11.0007	11.0082	11.0885	11.0066	11.0888	10.9347	11.0732	11.0684	11.2518	11.1233	11.0241	11.0255	10.9792	11.06	11.0593	11.1054	11.1312	10.9906	11.075	11.0203	11.1116	11.0917
ENSGACG00000015714	4.54807	4.63101	4.69262	4.53266	4.64225	4.54048	4.53767	4.66765	4.56327	4.60404	4.56637	4.58862	4.62292	4.582	4.58328	4.69004	4.5383	4.49282	4.63246	4.5232	4.56621	4.74487	4.5199	4.49766	4.58493	4.74854	4.55142	4.5846	4.49664	4.51486	4.5569	4.68179	4.54753	4.56443	4.49953	4.67714	4.50693	4.62153	4.56959	4.51906	4.66863	4.50768	4.61802	4.54821	4.58612	4.54923	4.55723	4.56275	4.56977	4.47382	4.49956	4.5497	4.5141
ENSGACG00000015715	9.66412	9.55222	9.39407	9.50426	9.82224	9.45717	9.29459	9.74403	9.69684	9.62734	9.73309	9.36144	9.54994	9.72708	9.67535	9.22828	9.81812	9.46797	9.85753	9.45444	9.59848	9.61156	9.46777	9.68872	9.81033	9.83731	9.77766	9.46542	9.42998	9.87147	9.77319	9.86112	9.64434	9.56828	9.7205	9.60869	9.62075	9.83128	9.55084	9.14454	9.47902	9.88263	9.84651	9.86514	9.72055	9.58346	9.64772	9.58713	9.79181	9.69945	9.80227	9.68425	9.42393
ENSGACG00000015725	7.10843	7.10401	7.09293	7.37217	7.20994	6.96401	7.01957	7.19845	7.18033	7.11839	7.07957	6.98315	7.32842	7.02683	7.18134	7.06884	7.10313	7.16881	7.32113	7.09006	7.56495	7.17915	7.02791	7.33845	7.11839	7.34304	7.19638	7.06552	7.01371	7.1502	7.21997	7.03478	7.23625	6.98753	7.45261	7.21931	7.3805	7.27187	7.11722	7.44442	7.0156	7.41172	7.22919	7.48462	6.93284	7.20643	7.43368	7.28535	7.60799	7.25233	7.43444	7.44858	7.21431
ENSGACG00000015726	10.0163	10.2277	10.2681	9.9162	10.5677	10.1129	10.3333	10.1646	10.0223	10.267	10.0057	9.99463	10.1126	10.3947	10.0519	9.9151	10.0379	9.81273	9.91326	10.2215	9.84463	9.95211	10.0667	9.82653	10.2954	10.0267	9.95892	9.96101	9.99848	10.2255	10.0058	10.0363	10.2351	9.90106	9.89356	10.236	9.85167	10.2837	9.94134	10.0914	9.95453	9.79043	10.0334	9.83713	10.3565	9.63809	9.59881	9.74701	9.8889	9.83198	9.96343	9.71367	9.69664
ENSGACG00000015728	11.0386	11.0246	11.0132	11.0364	11.055	11.0679	10.9231	11.0067	11.0772	10.9814	11	10.9428	11.0334	11.0629	10.9489	10.9338	11.0258	10.9749	11.0462	10.9255	10.9353	10.8855	11.1337	11.0809	11.0501	11.0069	11.0332	10.8615	10.9173	11.0355	11.015	11.0643	11.0165	10.9095	11.0385	10.9859	11.004	11.0091	11.0067	10.9851	10.9417	11.0405	10.9998	11.1069	11.0242	10.9575	10.9498	10.9107	11.0134	11.0526	11.0861	11.0315	10.9979
ENSGACG00000015733	2.15214	2.26419	2.17527	2.21617	2.20332	2.1762	2.19561	2.14547	2.14555	2.19444	2.16036	2.18366	2.16175	2.18969	2.20002	2.14534	2.17566	2.2307	2.1771	2.1452	2.17317	2.17171	2.14533	2.14603	2.18015	2.1731	2.20732	2.14508	2.20131	2.17795	2.17023	2.15844	2.15797	2.17166	2.15773	2.21734	2.14489	2.18266	2.15232	2.14586	2.16126	2.17572	2.17115	2.15782	2.25694	2.17356	2.2185	2.20826	2.1611	2.16064	2.2122	2.18234	2.16598
ENSGACG00000015734	9.38846	9.57892	9.57048	9.69485	9.68213	9.69069	9.55623	9.6703	9.56397	9.69245	9.5088	9.3663	9.74985	9.75623	9.4633	9.51313	9.43247	9.71704	9.37186	9.4625	9.69661	9.43371	9.4268	9.46794	9.68076	9.67784	9.52935	9.48165	9.50264	9.60221	9.49324	9.45201	9.71083	9.37027	9.69725	9.52538	9.84007	9.5913	9.38767	9.59498	9.40938	9.74158	9.53663	9.65504	9.6677	9.656	9.70731	9.46107	9.62793	9.5779	9.67019	9.78732	9.55426
ENSGACG00000015740	9.0885	9.26222	9.26078	9.26136	9.12522	8.96854	9.45374	9.05466	8.80741	9.28044	9.04972	9.05659	9.09348	9.19015	8.99516	9.15504	8.97116	9.2662	9.14375	9.14833	9.03642	9.04877	8.91875	8.94208	9.08067	9.07428	9.17636	9.16702	9.13121	9.13918	8.84939	8.99985	9.13458	9.13347	9.19145	9.30036	9.2529	9.23014	9.23821	9.39079	9.31678	9.19744	9.07023	9.22987	9.27509	9.36663	9.4096	9.42183	9.33473	9.22049	9.25908	9.23529	9.34369
ENSGACG00000015742	7.92289	7.85168	7.72852	7.9254	7.7541	7.65547	7.34448	8.02785	7.63456	7.45927	7.44744	7.65064	7.56031	7.71333	7.7055	7.52015	7.85514	8.13621	7.75762	8.09497	8.0307	7.75708	7.62789	8.06032	7.75733	7.87486	7.90669	7.77971	7.66237	7.52876	7.69511	7.69196	7.97875	7.96865	7.70901	7.90948	7.83617	7.71359	7.87883	7.49766	8.10996	7.8655	7.80339	7.77996	7.85654	7.85763	7.95111	7.73929	7.84304	8.35492	7.83589	8.04697	7.96343
ENSGACG00000015747	8.02552	8.01335	7.96407	8.53931	8.25561	7.95859	7.93209	7.98315	8.0015	8.36635	7.93069	7.66413	8.18805	8.20527	7.8713	7.98516	7.85805	8.57221	8.09321	8.08321	8.42715	7.80312	8.00788	8.45744	8.23017	8.09375	8.03854	7.85818	7.7154	8.33328	7.91427	8.11852	8.32169	7.79583	8.46759	8.0351	8.60609	8.12844	7.72263	7.97347	8.12046	8.57756	8.15767	8.45388	8.26266	8.29187	8.33447	8.10077	8.44898	8.69283	8.55284	8.77163	8.31228
ENSGACG00000015749	11.7522	11.6957	11.7907	11.6963	11.7704	11.945	11.8945	11.8316	11.8885	11.7375	11.7906	11.7882	11.6972	11.5749	11.6821	11.7796	11.5705	11.7966	11.4301	11.7493	11.5015	11.7394	11.75	11.5285	11.5067	11.2451	11.5065	11.7696	11.6547	11.5261	11.6468	11.6224	11.5802	11.7074	11.6342	11.6621	11.6478	11.5167	11.6712	11.7349	11.7331	11.584	11.5805	11.4345	11.5516	11.6481	11.679	11.6075	11.5048	11.7082	11.6555	11.7267	11.7048
ENSGACG00000015752	13.8372	13.6953	13.8192	13.9081	13.8234	14.0326	14.046	13.7196	13.6967	13.7127	13.6919	13.9449	13.6933	13.7526	13.7761	14.0209	13.5835	14.0882	13.4436	13.8276	13.6272	13.6949	13.6639	13.442	13.5478	13.3015	13.6055	13.6935	13.7302	13.4084	13.4799	13.5053	13.5913	13.7782	13.7109	13.661	13.7314	13.436	13.7072	13.7743	13.7465	13.7548	13.6218	13.6	13.5021	13.9268	13.8941	13.8887	13.6521	13.921	13.7708	13.8776	14.0519
ENSGACG00000022754	1.24759	1.2577	1.24902	1.22629	1.23383	1.24971	1.25197	1.25074	1.27512	1.23878	1.24206	1.25869	1.22651	1.2392	1.23331	1.2499	1.22638	1.24123	1.25817	1.23401	1.22622	1.25307	1.22643	1.2541	1.23339	1.22622	1.23898	1.25553	1.26884	1.25279	1.2642	1.2398	1.24917	1.23969	1.23264	1.23983	1.24715	1.24155	1.25508	1.22671	1.25018	1.23863	1.23279	1.26495	1.24119	1.24066	1.234	1.22626	1.22644	1.24937	1.24011	1.2638	1.24032
ENSGACG00000022800	2.20619	2.18932	2.20862	2.17029	2.1856	2.17853	2.19679	2.19544	2.20416	2.20824	2.19679	2.19001	2.20361	2.17657	2.19167	2.21779	2.20152	2.20788	2.22645	2.19361	2.17015	2.21752	2.20229	2.20821	2.17747	2.17014	2.23383	2.20013	2.22072	2.21046	2.22134	2.2244	2.18352	2.21082	2.20286	2.22452	2.17729	2.23078	2.1924	2.38752	2.17876	2.1953	2.19024	2.18994	2.20042	2.19218	2.20117	2.18501	2.21793	2.23162	2.212	2.22696	2.19163
ENSGACG00000015754	11.8753	11.7128	11.6613	11.8411	12.1664	11.8968	11.7477	11.9345	11.9252	11.7986	11.7809	11.6224	11.9612	11.8403	11.878	11.6873	11.8776	11.6695	11.9876	11.634	11.7873	11.6886	11.7709	11.959	11.8144	11.8701	11.9012	11.5556	11.6274	11.9371	11.6991	11.9542	11.8835	11.6563	11.8064	11.7358	11.8484	11.9688	11.6379	11.6201	11.6333	11.8187	11.9407	11.9884	11.7847	11.6854	11.7705	11.6818	11.9444	11.7525	11.877	11.8111	11.5786
ENSGACG00000015773	2.93676	2.94546	2.97582	2.91194	2.91988	2.91563	2.90543	2.87927	2.8879	2.94505	2.94631	2.94825	2.87129	2.92973	2.93576	2.90119	2.93604	2.88404	2.89444	2.88477	2.86125	2.90706	2.91602	2.89218	2.89634	2.88235	2.93456	2.99146	2.87583	2.94395	2.9225	2.91384	2.94195	2.91338	2.88607	2.86757	2.86807	2.93514	2.92476	2.8645	2.88639	2.91495	2.89322	2.95389	2.91255	2.9106	2.88474	2.89709	2.85474	2.90012	2.88846	2.86628	2.87518
ENSGACG00000015774	10.5601	10.5938	10.5392	10.683	10.5047	10.6512	10.7479	10.6938	10.3845	10.7151	10.6565	10.4895	10.6643	10.5201	10.6292	10.6548	10.5525	10.7889	10.4796	10.669	10.423	10.6391	10.5115	10.49	10.5085	10.2818	10.5153	10.73	10.5119	10.5941	10.5676	10.5188	10.616	10.6369	10.5449	10.6665	10.6034	10.6708	10.6224	10.7143	10.6465	10.5396	10.642	10.5111	10.725	10.5193	10.5701	10.5315	10.4689	10.5143	10.4945	10.6741	10.5993
ENSGACG00000015776	11.1287	11.1944	11.1218	11.1766	11.2057	11.2168	11.1944	11.1637	11.2255	11.2012	11.1719	11.1278	11.1809	11.2231	11.1746	11.1174	11.1349	11.1872	11.1608	10.9723	11.1669	11.0997	11.238	11.1201	11.1876	11.0491	11.0636	11.1418	11.0856	11.1794	11.1876	11.1146	11.1617	11.1486	11.1636	11.0815	11.0291	11.0984	11.044	11.1067	11.055	11.1436	11.0781	11.1047	11.0434	11.007	10.9636	11.0153	11.0707	11.0631	11.1088	11.0378	10.9858
ENSGACG00000015779	11.9343	11.6611	11.4072	11.9092	12.0279	11.8653	11.293	12.1287	11.8428	11.8692	11.7599	11.3367	11.9471	11.9449	11.9636	11.386	12.0809	11.7908	12.2374	11.3952	12.2403	11.6647	11.96	12.2006	12.0768	12.0082	11.9738	11.4819	11.4417	12.0222	11.8999	12.3119	12.0658	11.6594	12.1352	11.6035	12.1797	12.1875	11.7141	11.3726	11.7006	11.9225	12.1555	12.1823	11.8333	11.6856	11.5802	11.6427	12.2328	11.8847	11.9495	11.6353	11.4082
ENSGACG00000015782	6.22504	6.08485	6.11134	6.43525	6.10626	6.17133	6.51162	6.12159	6.17524	6.41364	6.78159	6.21215	6.55086	6.18756	6.00263	6.16853	6.23895	6.04091	5.99426	6.02141	6.18465	6.24976	6.08633	6.22667	6.1501	6.42448	6.34915	6.14589	6.00814	6.11998	6.30283	6.25633	6.35611	6.4085	6.24764	6.34052	6.31089	6.08245	6.4917	6.04866	6.32211	6.41173	6.30476	6.36105	6.3673	6.30567	6.57656	6.20604	6.14119	6.20403	6.15181	6.10374	6.06612
ENSGACG00000015783	8.22815	8.44206	8.42716	8.30141	8.39378	8.63577	8.42644	8.54095	8.23886	8.69896	8.42593	8.27459	8.67397	8.56179	8.34433	8.49009	8.49704	8.64944	8.30685	8.33293	8.62148	8.43098	8.25421	8.37483	8.43974	8.21864	8.15242	8.20619	8.39646	8.56766	8.27103	8.26517	8.41056	8.25123	8.23881	8.37432	8.58185	8.24558	8.20592	8.06891	8.36636	8.33781	8.56683	8.1434	8.24472	8.46135	8.42201	8.33782	8.30528	8.64173	8.64328	8.78008	8.52583
ENSGACG00000015786	11.5629	11.4858	11.4339	11.5983	11.6071	11.5681	11.3886	11.6987	11.6512	11.6033	11.6055	11.4111	11.6197	11.6358	11.5302	11.4076	11.6752	11.4773	11.7301	11.3649	11.586	11.5892	11.5983	11.661	11.6277	11.5215	11.6579	11.5472	11.462	11.6776	11.744	11.7535	11.5332	11.4763	11.6394	11.4479	11.5812	11.5736	11.4064	11.5217	11.4811	11.5976	11.6529	11.684	11.548	11.3485	11.4505	11.4483	11.6832	11.5119	11.5716	11.4773	11.3943
ENSGACG00000022691	4.59648	4.62297	4.6244	4.63897	4.67264	4.62862	4.62042	4.66251	4.65186	4.67599	4.63807	4.68802	4.5996	4.59183	4.668	4.6298	4.61272	4.62817	4.67313	4.62476	4.59592	4.72568	4.69492	4.72932	4.6276	4.68637	4.64104	4.63915	4.63581	4.70247	4.66784	4.66727	4.62507	4.62579	4.60902	4.63311	4.66665	4.65698	4.66136	4.70032	4.5821	4.65832	4.67381	4.68214	4.65317	4.62922	4.69442	4.59817	4.72068	4.66578	4.69908	4.64455	4.67351
ENSGACG00000015790	4.6454	4.63349	4.68751	4.68757	4.65293	4.70576	4.66945	4.82408	4.65714	4.65481	4.63371	4.70968	4.6475	4.66534	4.58649	4.7074	4.65773	4.76604	4.65842	4.60934	4.58737	4.72662	4.57023	4.6125	4.60718	4.58052	4.55813	4.61834	4.60237	4.64701	4.55179	4.6378	4.66819	4.63073	4.66487	4.60784	4.64829	4.65584	4.68491	4.63146	4.71614	4.75903	4.64556	4.56602	4.61959	4.63421	4.58837	4.58946	4.80955	4.67765	4.71605	4.85306	4.70211
ENSGACG00000015791	10.7224	10.4536	10.4832	10.7515	10.9135	10.7939	10.3604	10.7631	10.7301	10.6569	10.5036	10.2424	10.8093	10.98	10.8512	10.2326	10.6429	10.5983	10.7438	10.2043	10.9109	10.5275	10.577	10.9926	10.7703	10.8988	10.6513	10.3879	10.3202	10.8643	10.7143	10.8081	10.851	10.3894	10.7023	10.2608	10.6767	10.6736	10.2358	10.4145	10.3476	10.6579	10.861	10.762	10.7274	10.2971	10.3166	10.4279	10.7441	10.6679	10.6746	10.7148	10.3126
ENSGACG00000015795	10.9749	10.7744	10.7757	11.0391	11.0349	11.059	10.5623	11.17	11.0694	10.9519	10.9829	10.708	11.0645	11.0655	11.0376	10.8358	11.1469	10.9293	11.1584	10.6381	11.1076	10.9657	10.8978	11.1255	11.0461	11.1636	11.0534	10.8011	10.7646	11.0573	11.0659	11.033	11.0739	10.8152	11.0676	10.7328	11.091	11.0933	10.7265	10.5014	10.7658	10.9636	11.0739	11.0883	10.9751	10.8343	10.825	10.8795	11.0759	10.8882	11.0011	11.0156	10.6051
ENSGACG00000015798	9.64603	9.76799	9.78163	9.55726	9.88698	9.58064	9.70773	9.7669	9.89406	9.71825	9.6822	9.83601	9.7268	9.83498	9.72587	9.55249	9.7137	9.40381	9.64402	9.71726	9.62256	9.52407	9.85204	9.64045	9.89645	9.94874	9.74759	9.55825	9.74673	9.8528	9.83287	9.86978	9.85157	9.64608	9.48937	9.714	9.55111	9.89648	9.70497	9.62892	9.8324	9.4723	9.83442	9.60392	9.87389	9.46721	9.36239	9.40515	9.50717	9.38622	9.43682	9.32616	9.37443
ENSGACG00000015799	9.58254	9.48032	9.50653	9.68235	9.64717	9.74596	9.46336	9.7127	9.64703	9.64493	9.62385	9.45772	9.67312	9.61244	9.66906	9.29284	9.48431	9.69299	9.52453	9.45488	9.60499	9.4829	9.57118	9.72522	9.47933	9.50375	9.57895	9.40023	9.41358	9.66475	9.54749	9.63885	9.63771	9.27168	9.60185	9.47992	9.54004	9.52971	9.45064	9.7161	9.51924	9.69583	9.78477	9.52247	9.56106	9.34654	9.48857	9.57156	9.61409	9.74294	9.57443	9.80738	9.50967
ENSGACG00000015802	9.68623	9.78835	9.60443	10.0014	9.71869	9.88438	9.43256	9.83503	9.78451	9.81073	9.86292	9.82251	9.84134	9.85919	9.75706	9.59141	9.81824	9.91427	9.66213	9.61359	9.88403	9.71751	9.81839	10.017	9.6604	9.97218	9.67412	9.6654	9.67826	9.6254	9.67469	9.69702	9.84088	9.52553	9.90631	9.72166	9.95087	9.69835	9.77119	9.70166	9.95199	9.94396	9.69496	9.90494	9.73267	9.81961	9.88395	9.80542	9.84036	10.1175	9.84275	9.88842	9.79951
ENSGACG00000015811	11.4863	11.4361	11.3852	11.4658	11.4458	11.3486	11.3156	11.4588	11.5542	11.4308	11.439	11.2867	11.4836	11.5417	11.4986	11.3686	11.4482	11.3362	11.5533	11.3876	11.5643	11.3517	11.4784	11.5392	11.5873	11.4046	11.5319	11.2906	11.4175	11.548	11.5209	11.4982	11.452	11.4148	11.4659	11.3956	11.4891	11.538	11.3914	11.3099	11.4283	11.4878	11.5076	11.5433	11.5024	11.3957	11.3442	11.338	11.5248	11.4426	11.5404	11.3934	11.3426
ENSGACG00000015814	12.049	12.2006	12.1659	12.14	12.0538	11.8945	12.0964	12.0274	12.0079	12.0594	12.1231	12.1561	12.163	12.1171	12.0597	12.1241	12.0761	12.0211	12.1792	12.0897	12.1857	12.1566	12.0593	12.0822	12.1519	12.1504	12.0761	12.1714	12.2388	12.1161	12.1796	12.1083	12.036	12.2344	12.1265	12.2111	12.1352	12.1729	12.1499	12.0848	12.1984	12.1087	12.1104	12.236	12.1908	12.2918	12.2339	12.2837	12.1772	12.1942	12.1864	12.136	12.1837
ENSGACG00000015816	8.47348	8.44106	8.41729	8.45869	8.33291	8.47649	8.52949	8.46427	8.46052	8.43244	8.44986	8.41636	8.46616	8.41723	8.31315	8.4144	8.28259	8.48021	8.35732	8.38466	8.23926	8.31958	8.30615	8.40218	8.35868	8.42238	8.29183	8.35395	8.3514	8.48576	8.32259	8.3339	8.45003	8.45698	8.30462	8.56852	8.44904	8.54498	8.44235	8.58203	8.42737	8.51916	8.3322	8.54983	8.44648	8.50024	8.53039	8.43776	8.42543	8.38715	8.46348	8.43064	8.47581
ENSGACG00000015817	9.61075	9.70714	9.5616	9.58032	9.79098	9.60516	9.53245	9.75516	9.69964	9.65259	9.72116	9.56443	9.65275	9.67942	9.7278	9.53968	9.73622	9.51719	9.73398	9.51262	9.66591	9.56171	9.72665	9.64094	9.78311	9.55827	9.77118	9.5386	9.67179	9.72299	9.79339	9.81519	9.81968	9.64281	9.64218	9.70034	9.61171	9.78479	9.577	9.58156	9.59666	9.59267	9.73036	9.73214	9.76801	9.39831	9.43854	9.49252	9.70282	9.5122	9.64728	9.55138	9.36703
ENSGACG00000015819	10.106	9.98507	9.91515	10.2034	10.2084	10.1136	9.91108	10.1124	10.0449	10.1379	10.0539	9.925	10.1326	10.0656	10.0939	9.94102	10.1695	10.1391	10.1542	9.90766	10.1929	10.0574	10.139	10.1623	10.0817	10.1509	10.1217	9.8541	9.95531	10.1334	10.1118	10.1924	10.0187	9.9675	10.1331	9.97855	10.2196	10.0681	9.97587	9.99238	10.087	10.1372	10.1827	10.2724	10.135	9.95659	10.0535	10.0341	10.2544	10.162	10.1909	10.2047	9.9393
ENSGACG00000015821	8.56576	8.65544	8.59587	8.71263	8.39466	8.66857	8.72085	8.61987	8.49479	8.60909	8.70419	8.67323	8.58135	8.43756	8.56781	8.77268	8.53936	8.70908	8.51456	8.61741	8.48269	8.78148	8.62474	8.54629	8.46114	8.76065	8.55976	8.7471	8.73159	8.62792	8.42384	8.51246	8.56273	8.6158	8.56907	8.82231	8.66228	8.64685	8.72184	8.77477	8.83923	8.7976	8.52969	8.54888	8.70169	8.87571	8.88166	8.85727	8.7109	8.682	8.68452	8.78558	8.88907
ENSGACG00000015823	4.72028	4.59641	4.69497	4.7558	4.70471	4.6934	4.79057	4.70755	4.89022	4.75021	4.69441	4.73175	4.68039	4.62321	4.75759	4.66771	4.75348	4.7228	4.71808	4.6215	4.6775	4.6815	4.63955	4.64554	4.67783	4.64594	4.77834	4.65127	4.64185	4.62618	4.70602	4.6587	4.66316	4.70414	4.74049	4.66503	4.77769	4.72045	4.5887	4.62458	4.70344	4.69108	4.64325	4.70963	4.72227	4.67957	4.70798	4.75203	4.61852	4.70402	4.78114	4.65472	4.6258
ENSGACG00000015825	10.1842	10.2288	10.4023	10.5609	10.2601	10.2896	10.3908	10.2369	10.1037	10.2889	10.1223	9.96032	10.4031	10.1975	10.1812	10.3001	10.2165	10.8877	9.80756	10.3929	10.386	10.0222	10.1308	10.3292	10.0982	10.319	9.82401	10.3084	10.1948	10.2076	10.062	10.2973	10.2881	10.2827	10.4565	10.2447	10.4607	10.1644	9.99259	10.4261	10.5493	10.5939	10.1225	10.412	10.5092	10.4449	10.6933	10.3701	10.3808	10.75	10.3908	10.6262	10.6942
ENSGACG00000015829	8.93656	9.05839	9.09151	9.21833	9.10215	9.08876	9.07168	8.96793	9.13812	9.1106	9.05921	9.02942	9.12021	9.05454	9.1014	9.04423	8.93132	9.31809	8.90286	8.92537	9.18272	9.11347	8.95132	9.12276	8.99333	9.09526	8.86694	9.1429	9.13151	9.00692	8.89301	9.03097	9.10042	8.9205	9.10882	9.06676	9.14588	8.85074	9.02288	9.53505	9.06796	9.14868	9.07699	9.10881	9.04555	9.04925	9.12722	9.05371	9.04352	9.18152	8.98331	9.19656	9.00188
ENSGACG00000015830	9.68442	9.51911	9.72939	9.86653	9.80228	9.90308	9.74521	9.72061	9.66378	9.73988	9.77774	9.69392	9.76611	9.75551	9.7649	9.74192	9.76999	10.1012	9.7272	9.66817	9.90361	9.66341	9.5823	9.92123	9.67504	9.60576	9.59511	9.70137	9.74271	9.86303	9.78398	9.77907	9.87251	9.68613	9.95506	9.68394	9.91389	9.69954	9.65567	9.72651	9.81759	10.0744	9.80493	9.95833	9.8232	9.90725	9.93007	9.8437	9.86284	9.97887	9.82877	10.1754	9.84127
ENSGACG00000015831	10.6877	10.619	10.4785	10.7867	10.7359	10.6761	10.5149	10.857	10.8307	10.6782	10.7776	10.4789	10.6763	10.7153	10.6859	10.6191	10.6703	10.6561	10.8636	10.5437	10.9283	10.6253	10.7334	10.8498	10.7803	10.7815	10.7201	10.6114	10.6491	10.8523	10.6761	10.7972	10.7459	10.6983	10.9222	10.6458	10.8449	10.8037	10.7287	10.663	10.6424	10.8719	10.8213	10.9326	10.6722	10.6849	10.7147	10.6076	10.8947	10.7793	10.7666	10.7727	10.6346
ENSGACG00000015832	10.0855	10.072	9.96277	10.0717	10.141	9.98503	9.76207	10.0939	9.94638	10.0637	10.0603	9.94834	10.0422	10.0685	10.0073	9.88568	10.1326	9.76633	10.0474	9.9865	9.98997	9.97227	9.98794	10.0387	10.0779	9.88394	10.174	9.96642	9.94725	10.0379	10.0331	10.1948	9.96801	10.0449	10.08	9.93397	10.1298	10.228	10.1579	10.153	9.99898	10.156	10.3803	10.1995	10.0904	10.0261	9.98025	9.99913	10.1004	10.1075	10.1455	10.0389	9.90782
ENSGACG00000015833	9.67802	9.88177	9.85541	9.76527	9.77171	9.86721	9.92059	9.84511	9.49855	9.83894	9.7922	9.83615	9.7037	9.76119	9.75891	9.99139	9.82704	10.0098	9.77466	9.77449	9.61163	9.84349	9.85256	9.70421	9.74346	9.53979	9.90863	9.95931	9.81518	9.84259	9.82488	9.8273	9.85542	9.78494	9.9025	9.81549	9.96244	9.79926	10.0597	9.68909	9.92266	9.94773	9.95506	9.95553	9.88796	9.95681	10.11	10.0439	9.89527	9.90951	9.75285	9.97734	9.97792
ENSGACG00000015835	7.95632	7.98545	7.98962	8.17682	7.9433	8.16473	8.19699	8.13736	7.70259	8.03925	8.00092	8.0571	7.94043	7.91914	8.13059	8.16815	7.89855	8.32624	8.00758	8.04894	8.06185	7.93935	8.07141	8.03904	7.90138	8.04144	8.08676	8.14486	7.9892	7.99328	7.94	7.9176	8.02324	7.9457	8.16686	8.05176	8.10786	7.95462	8.07227	7.9856	8.02195	8.19129	8.2678	8.126	8.05004	8.20818	8.27521	8.19785	8.14912	8.24458	7.99836	8.37387	8.13374
ENSGACG00000015838	9.76316	9.72066	9.56551	9.80039	9.94782	9.84178	9.57332	9.71701	9.81521	9.76274	9.70292	9.63331	9.84765	9.78016	9.85689	9.5346	9.8523	9.70133	9.8087	9.44844	9.91319	9.55357	9.88248	9.97237	9.7572	9.69878	9.95082	9.626	9.48522	9.74558	9.62584	9.85074	9.79037	9.54249	9.86779	9.56878	9.74891	9.81631	9.48333	9.34104	9.38661	9.72092	9.81678	9.76155	9.77621	9.4436	9.51579	9.57372	9.688	9.76367	9.85903	9.70749	9.47156
ENSGACG00000015840	11.1172	10.902	10.9046	11.0997	11.0554	11.1572	10.9262	11.139	11.1186	11.0568	11.0789	10.8931	11.028	11.1931	11.1226	10.8994	11.1173	11.1351	11.1904	11.014	11.1846	11.0075	11.0905	11.1412	11.0862	11.09	11.1452	10.943	11.0513	11.1493	11.1787	11.1205	11.028	11.0046	11.1738	10.9313	11.2062	11.0614	10.9425	10.9197	10.9579	11.2352	11.1856	11.293	10.8114	11.0878	11.1378	11	11.2216	11.2464	11.1724	11.2755	11.0023
ENSGACG00000015845	7.51952	7.13265	7.13281	7.32054	7.49027	7.42151	7.05664	7.37111	7.44385	7.77905	7.24713	7.116	7.67591	7.43918	7.41805	7.16822	7.24541	7.66516	7.47148	7.1823	7.57355	7.37219	7.25735	7.56867	7.54548	7.4606	7.29677	7.16624	7.23199	7.39959	7.29279	7.34707	7.74933	7.13677	7.481	7.48791	7.49016	7.73044	7.22755	7.25393	7.40523	7.59623	7.46564	7.44111	7.68073	7.19153	7.49233	7.25254	7.4942	7.75696	7.60933	7.51211	7.36656
ENSGACG00000015850	11.0382	11.1045	10.9831	11.1001	11.0824	11.2488	11.1501	10.903	10.7469	11.0264	10.9796	11.0696	11.148	11.1133	11.0074	10.9008	10.9835	11.1548	10.7966	11.0059	11.0704	10.7552	11.1711	10.9309	10.909	10.8527	11.0373	10.7949	10.9517	10.9727	10.8252	10.9236	10.9786	10.8278	11.0421	11.1272	11.0169	11.0226	11.0263	11.0551	11.1139	11.1351	11.0864	11.0262	11.0089	11.1017	11.1278	11.0819	11.1478	11.2594	11.0171	11.1394	11.008
ENSGACG00000015853	8.70408	8.74198	8.72595	8.78981	8.51489	8.70328	8.70641	8.72346	8.60698	8.72377	8.72793	8.74744	8.59719	8.59416	8.73728	8.75699	8.66581	8.67888	8.58588	8.73672	8.48426	8.70289	8.61638	8.6894	8.67812	8.58049	8.59478	8.78268	8.6833	8.57805	8.61544	8.65968	8.54335	8.74381	8.71037	8.74531	8.69352	8.67217	8.76737	8.52166	8.68239	8.7281	8.74654	8.73316	8.65472	8.83188	8.82321	8.7267	8.59718	8.83578	8.6533	8.77555	8.85038
ENSGACG00000015855	7.7233	7.81096	7.87815	7.96602	7.78722	7.95237	7.9238	7.95349	7.74969	7.93834	7.72268	7.77692	7.71638	7.83662	7.73008	7.83922	7.72102	8.18615	7.56035	8.002	7.78257	8.05108	7.82654	8.01116	7.65519	7.84458	7.63132	7.94306	7.67875	7.82677	7.74731	7.63444	7.77729	7.75014	7.84897	7.65093	7.8561	7.61453	7.71318	7.53909	7.84683	7.97691	7.76282	7.80497	7.7158	7.80453	7.90534	7.74641	7.87232	7.97736	8.00026	8.1707	8.03132
ENSGACG00000015858	9.84262	9.83732	9.78626	9.76273	9.63664	9.71327	9.67917	9.72096	9.92848	9.78749	9.68204	9.74535	9.76389	9.77833	9.73178	9.67617	9.7104	9.63029	9.63947	9.81168	9.61477	9.7932	9.6758	9.73565	9.82024	9.68801	9.82422	9.84992	9.86701	9.82755	9.83622	9.65987	9.82145	9.89572	9.74967	9.81476	9.706	9.95631	9.72007	9.74954	9.91188	9.776	9.93432	9.71988	9.79572	9.8185	9.81268	9.75591	9.81715	9.87051	9.68933	9.80704	9.72557
ENSGACG00000015861	10.1768	10.3198	10.2546	10.4501	10.2008	10.4299	10.2815	10.3515	10.1664	10.2615	10.3503	10.4835	10.3008	10.2777	10.3592	10.4513	10.3171	10.4148	10.3153	10.303	10.3678	10.4752	10.3672	10.391	10.1355	10.1309	10.3707	10.3745	10.3333	10.2765	10.2918	10.3972	10.3581	10.3604	10.3468	10.301	10.3407	10.2532	10.4332	10.2918	10.264	10.4007	10.3343	10.5071	10.2581	10.5496	10.4897	10.5318	10.3913	10.5183	10.4188	10.4457	10.5453
ENSGACG00000015863	10.4197	10.3444	10.3619	10.4905	10.3231	10.4823	10.3332	10.5097	10.3501	10.2958	10.4683	10.4139	10.4227	10.5037	10.4878	10.4746	10.5682	10.435	10.6615	10.2593	10.5262	10.4546	10.509	10.5103	10.4528	10.4309	10.4369	10.3816	10.4653	10.4846	10.5066	10.5638	10.5628	10.4887	10.4991	10.3577	10.5129	10.4742	10.4925	10.4498	10.4528	10.5435	10.5889	10.7484	10.3421	10.5571	10.6088	10.4717	10.614	10.6278	10.5816	10.5556	10.4851
ENSGACG00000015865	11.4425	11.4478	11.398	11.315	11.3521	11.2327	11.4113	11.3813	11.2328	11.5147	11.4088	11.3338	11.4778	11.346	11.3624	11.2781	11.3767	11.362	11.3981	11.3469	11.3227	11.4027	11.4035	11.2978	11.4845	11.3908	11.3444	11.3593	11.3817	11.423	11.4005	11.4366	11.3472	11.3924	11.345	11.422	11.3006	11.4086	11.3231	11.4448	11.3349	11.3332	11.3619	11.3163	11.3961	11.3415	11.2879	11.3643	11.2987	11.2575	11.3064	11.2966	11.2281
ENSGACG00000015868	10.3558	10.5257	10.3064	10.2259	10.2665	10.3093	10.3962	10.3303	10.3221	10.387	10.3466	10.3841	10.3097	10.2618	10.2334	10.5046	10.2169	10.3274	10.2115	10.2804	10.2132	10.2747	10.3585	10.0744	10.2417	10.0405	10.4408	10.4947	10.3006	10.1247	10.2346	10.3788	10.1701	10.4148	10.2638	10.4148	10.3918	10.3624	10.6324	10.3612	10.3688	10.2973	10.1638	10.3791	10.3426	10.4929	10.3006	10.4169	10.3494	10.1914	10.2689	10.11	10.4206
ENSGACG00000015869	11.1119	11.1414	11.0469	11.038	11.0643	11.0917	11.2225	11.2074	11.1442	11.1497	11.1969	11.1151	11.0593	10.9495	11.03	11.1437	11.1021	11.198	11.0051	11.2172	10.8346	11.1691	10.8642	10.8993	10.9922	11.1503	11.0601	11.2219	11.0855	10.9709	11.0601	11.1417	10.9458	11.1667	11.0311	11.0759	10.9943	10.9855	11.2227	11.3134	11.0588	11.0201	10.9686	10.9449	11.0612	11.1259	11.0805	11.1257	11.0252	11.0909	11.0206	11.1465	11.169
ENSGACG00000015871	9.1252	9.36199	9.38386	9.37306	9.27733	9.29301	9.25633	9.30973	9.10797	9.18762	9.40691	9.49651	9.1022	9.19707	9.26767	9.2735	9.33572	9.26347	9.36691	9.27206	9.25776	9.4298	9.09661	9.14062	9.2165	9.10498	9.2127	9.36811	9.42169	9.21303	9.29886	9.34591	9.19189	9.42209	9.30506	9.34786	9.28972	9.2694	9.39358	9.41378	9.37721	9.31942	9.20929	9.41863	9.2423	9.43486	9.40315	9.50202	9.30919	9.46953	9.38684	9.38023	9.4629
ENSGACG00000015872	8.18611	8.06851	8.37945	8.46765	7.97876	8.30292	8.32953	8.2914	8.10799	8.21584	8.36394	8.43991	7.94331	8.06802	8.18913	8.49137	8.26759	8.42693	8.297	8.10397	8.18522	8.48599	8.2795	8.21656	8.00107	7.88083	8.23002	8.31032	8.12009	8.14634	8.29531	8.24542	7.9176	8.22744	8.28631	8.1703	8.41361	8.21167	8.31201	8.142	8.25279	8.53662	8.31364	8.49116	8.24098	8.56963	8.57508	8.55115	8.4841	8.62601	8.4469	8.68093	8.58787
ENSGACG00000015873	12.5232	12.4617	12.3769	12.4772	12.6172	12.5333	12.4365	12.616	12.6188	12.5459	12.6004	12.4414	12.4477	12.4412	12.4357	12.4686	12.4716	12.4263	12.4645	12.2651	12.313	12.3666	12.3966	12.3538	12.3974	12.3563	12.5333	12.3887	12.2828	12.3754	12.4769	12.6014	12.353	12.4131	12.3414	12.337	12.3579	12.5052	12.4214	12.3805	12.2175	12.3494	12.3012	12.4464	12.4442	12.2427	12.2533	12.326	12.4188	12.2028	12.491	12.2817	12.2394
ENSGACG00000015875	10.9178	10.8656	10.8092	10.8657	11.0283	10.9197	11.0319	10.7614	10.8331	10.9197	10.8699	10.9873	10.9091	10.9794	10.884	10.9192	10.7833	10.8665	10.6983	10.8826	10.7372	10.7205	10.9214	10.7576	11.0406	10.8337	10.8229	10.7247	10.8972	10.8437	10.7214	10.7515	10.8731	10.8198	10.8051	10.9287	10.7302	10.8553	10.8413	10.8108	10.8404	10.9028	10.8665	10.8222	10.7325	10.8801	10.888	10.9073	10.8183	10.9514	10.8758	10.8793	10.9218
ENSGACG00000015876	8.17167	8.27486	8.28047	7.96855	8.05431	8.11338	8.07068	7.98565	7.98284	8.09741	8.06899	8.0676	8.05027	8.04368	7.94811	8.01415	8.03796	8.06276	7.98427	8.09243	7.7306	8.15567	8.12524	7.89349	7.87155	7.90009	8.20239	8.29691	8.1922	8.00844	8.01474	8.1007	8.02374	8.14827	7.93465	8.16339	8.13163	8.1626	8.1582	8.15912	8.03571	8.0977	8.26915	8.05686	8.15547	8.03338	8.15379	8.22134	8.13353	8.0477	8.05652	8.15605	8.10717
ENSGACG00000015877	8.40054	8.48051	8.33083	8.36649	8.65421	8.36323	8.49029	8.50963	8.30546	8.51616	8.37371	8.32789	8.38891	8.3724	8.39749	8.41458	8.46262	8.27955	8.57805	8.49374	8.3471	8.45648	8.36311	8.3485	8.51008	8.47169	8.56651	8.46466	8.49822	8.45055	8.30779	8.55445	8.47755	8.41814	8.3296	8.48582	8.55984	8.65328	8.40298	8.12529	8.46037	8.34694	8.54164	8.45184	8.51971	8.45251	8.31304	8.46823	8.47311	8.47701	8.49071	8.48367	8.52808
ENSGACG00000015878	9.42275	9.42858	9.48883	9.58959	9.63029	9.52107	9.37952	9.58508	9.69939	9.46255	9.48629	9.47345	9.50571	9.5191	9.38644	9.4636	9.43484	9.50861	9.41898	9.28807	9.54149	9.52908	9.58621	9.28048	9.48215	9.7203	9.3328	9.31392	9.43667	9.53173	9.4922	9.54091	9.2442	9.36137	9.46481	9.33655	9.4692	9.38109	9.28131	9.2481	9.27661	9.5392	9.2307	9.49574	9.52275	9.35677	9.35284	9.42527	9.43491	9.5007	9.60324	9.50201	9.40493
ENSGACG00000015879	9.55754	9.75179	9.84741	9.76112	9.87464	9.67838	9.89645	9.73681	9.90589	9.89164	9.71671	9.90256	9.72154	9.83877	9.60979	9.84321	9.63033	9.88032	9.67548	9.75203	9.82029	9.7876	9.86312	9.57579	9.83934	10.3002	9.52235	9.56592	9.80268	9.84301	9.676	9.69963	9.7184	9.56191	9.58959	9.68102	9.60117	9.77324	9.48304	9.6762	9.63201	9.655	9.33684	9.52417	9.69626	9.61292	9.6165	9.5603	9.64888	9.6628	9.78622	9.6913	9.6636
ENSGACG00000015880	-1.90582	-1.90599	-1.90572	-1.90577	-1.90574	-1.89981	-1.90553	-1.9056	-1.90558	-1.90014	-1.90626	-1.90595	-1.89974	-1.9001	-1.90584	-1.90566	-1.9057	-1.90575	-1.90563	-1.90571	-1.90582	-1.9059	-1.90566	-1.9054	-1.90582	-1.90583	-1.90598	-1.90577	-1.89994	-1.90592	-1.90598	-1.90589	-1.90509	-1.9059	-1.90596	-1.90589	-1.90585	-1.90572	-1.90579	-1.90546	-1.90564	-1.90602	-1.90593	-1.90595	-1.90575	-1.9058	-1.90571	-1.90579	-1.90565	-1.90569	-1.90586	-1.906	-1.90584
ENSGACG00000015882	7.7637	7.87444	7.93382	7.69759	7.67123	7.79681	7.94904	7.71369	7.7221	7.72982	7.6794	7.69978	7.8353	7.64277	7.61729	7.83799	7.73426	7.56697	7.47149	7.79321	7.67239	7.76192	7.92478	7.73812	7.86925	8.03262	7.52734	7.72993	7.95587	7.71708	7.63821	7.76559	7.70168	7.65793	7.71215	7.84416	7.54041	7.77562	7.57153	7.9247	7.32378	7.7347	7.70096	7.65018	7.92791	7.6174	7.68551	7.83184	7.62186	7.60701	7.70829	7.63713	7.75457
ENSGACG00000015883	10.9307	11.0607	10.9974	10.9019	11.0984	11.0341	11.0785	11.0555	11.0027	11.0257	11.0164	11.0878	10.8935	10.969	10.7855	11.0517	11.012	10.812	10.794	10.8873	10.7105	10.9293	10.8842	10.758	10.8068	10.892	10.9972	11.015	10.9236	10.8482	10.7052	10.8216	10.8743	10.9554	10.7434	11.0206	10.8165	11.1037	10.9119	11.0871	11.0063	10.8156	10.8027	10.811	10.9697	10.8806	10.7429	10.9296	10.7386	10.6632	10.962	10.8137	10.8162
ENSGACG00000015885	13.8938	13.8355	13.9185	13.8779	14.0748	13.9985	14.068	13.9292	14.0009	13.9262	13.9269	13.9633	13.7953	13.8937	13.7789	14.021	13.7834	13.8359	13.6947	13.797	13.6669	13.7627	13.8786	13.668	13.7949	13.5297	13.7391	13.8673	13.7715	13.7308	13.7386	13.8128	13.7299	13.8307	13.7072	13.7951	13.6638	13.7617	13.8175	13.8388	13.6912	13.6555	13.6084	13.6672	13.7265	13.7374	13.7448	13.7857	13.7287	13.6054	13.8312	13.7347	13.751
ENSGACG00000015895	8.90397	8.88568	8.75334	8.95184	9.01512	9.04197	8.84762	8.90857	9.06093	8.88601	8.99491	8.96009	8.88441	8.9179	9.04538	8.86863	8.92495	8.78412	8.96732	8.83768	8.9002	8.84995	8.93573	8.90016	8.75139	8.82363	8.94007	8.86779	8.7774	8.87411	8.98586	9.01512	8.76752	8.77226	8.79395	8.74681	8.84189	8.94243	8.82307	8.39852	8.73263	8.77498	8.93527	8.83599	8.82024	8.801	8.77481	8.83675	8.85008	8.69905	8.95481	8.83076	8.73377
ENSGACG00000015897	10.364	10.3067	10.4369	10.2994	10.2848	10.3624	10.3651	10.2747	10.2981	10.2183	10.3655	10.406	10.3149	10.2121	10.2172	10.2789	10.2762	10.4616	10.1541	10.3721	10.2179	10.2442	10.2374	9.8924	10.144	10.1246	10.2664	10.2991	10.2378	10.2472	10.2121	10.1878	10.2306	10.2577	10.1891	10.3717	10.2689	10.3005	10.2994	10.2385	10.2425	10.3095	10.3378	10.221	10.391	10.2898	10.4136	10.3183	10.3137	10.2963	10.2575	10.4259	10.2897
ENSGACG00000015906	5.25892	5.29123	5.30843	5.36061	5.28104	5.24185	5.226	5.28323	5.22722	5.40548	5.25706	5.17344	5.33359	5.25594	5.19707	5.20375	5.23207	5.39574	5.31678	5.34872	5.19841	5.26379	5.16891	5.24172	5.22909	5.16028	5.25791	5.28934	5.3855	5.28281	5.40524	5.26504	5.35086	5.31602	5.40967	5.38285	5.27147	5.32017	5.30263	5.03582	5.33862	5.35797	5.24327	5.37074	5.37412	5.26653	5.29713	5.3128	5.25699	5.3797	5.29153	5.34342	5.2949
ENSGACG00000015908	2.29774	2.28128	2.50127	2.28383	2.33587	2.28499	2.32905	2.28583	2.28621	2.31323	2.27872	2.30182	2.29414	2.3146	2.31838	2.31662	2.30785	2.28407	2.46799	2.29987	2.27586	2.30962	2.28511	2.30701	2.26849	2.26847	2.30107	2.29135	2.28345	2.28212	2.31383	2.27538	2.27085	2.28227	2.33355	2.30996	2.36473	2.26878	2.26857	2.35687	2.30143	2.32506	2.2682	2.28174	2.32838	2.2834	2.28445	2.30542	2.31677	2.29254	2.29687	2.31333	2.29018
ENSGACG00000015909	3.10282	3.12871	3.33795	3.08233	3.09026	3.11493	3.12039	3.11742	3.14213	3.14043	3.09634	3.099	3.08548	3.13048	3.06672	3.10774	3.12139	3.14769	3.13943	3.16358	3.06683	3.12014	3.06835	3.09873	3.13702	3.12996	3.1416	3.0971	3.16483	3.113	3.11067	3.07321	3.21862	3.13297	3.11776	3.17163	3.16175	3.09844	3.1317	3.06132	3.161	3.11549	3.07948	3.07245	3.14745	3.11026	3.09847	3.13145	3.14557	3.09141	3.1151	3.14657	3.16875
ENSGACG00000015911	9.62179	9.62441	9.66744	9.82204	9.79769	9.75146	9.6112	9.67392	9.77931	9.83998	9.69016	9.4183	9.75975	9.82153	9.62033	9.58149	9.80886	9.83915	9.7748	9.56146	9.76992	9.66313	9.83545	9.93038	9.76729	9.92329	9.68433	9.54249	9.66423	9.80855	9.70914	9.80736	9.85219	9.52482	9.8696	9.64798	9.80789	9.8043	9.41639	9.72932	9.59267	9.8194	9.73311	9.65156	9.70231	9.57309	9.4803	9.47901	9.80328	9.53823	9.6522	9.65505	9.54613
ENSGACG00000015919	5.62113	5.6469	5.59294	6.85442	5.60647	6.07659	5.68672	5.63265	5.86738	5.50818	6.22433	7.15479	5.6418	5.53557	5.63377	5.94251	5.71483	5.86072	5.62082	5.5042	5.95589	6.22481	6.43399	6.55092	5.58119	5.67193	5.53345	5.60377	5.63878	5.64432	5.59294	5.64788	5.65187	5.60246	6.18168	5.59675	5.91213	5.50402	5.6089	5.53425	6.53348	5.7437	6.33004	5.78058	5.51967	6.17002	5.88044	6.31488	5.64287	6.75805	6.33316	5.90083	6.35849
ENSGACG00000015923	3.71031	3.57566	3.6325	3.5452	3.5751	3.60794	3.59434	3.6125	3.58374	3.63403	3.58403	3.51275	3.57464	3.53925	3.82584	3.54885	3.56258	3.57492	3.68124	3.56193	3.49978	3.51342	3.54876	3.6105	3.55054	3.57103	3.60073	3.5305	3.52968	3.59239	3.58854	3.56798	3.65221	3.61816	3.57742	3.63158	3.52854	3.59087	3.56585	3.50233	3.5727	3.52466	3.73968	3.5394	3.53085	3.65754	3.64615	3.52979	3.57961	3.59216	3.65832	3.49871	3.66038
ENSGACG00000022262	3.38071	3.36676	3.3711	3.33339	3.40478	3.3803	3.37907	3.38338	3.36916	3.40789	3.33615	3.36864	3.35255	3.36201	3.39296	3.40985	3.4213	3.34841	3.38972	3.39963	3.35327	3.43239	3.34313	3.3762	3.38718	3.33931	3.40342	3.42339	3.37471	3.36984	3.33599	3.4149	3.42032	3.41415	3.36186	3.37744	3.35254	3.39949	3.40211	3.36533	3.40375	3.3718	3.38803	3.42866	3.43094	3.41436	3.35665	3.45914	3.36618	3.44856	3.36555	3.41958	3.3797
ENSGACG00000015929	9.82036	9.97219	9.9765	9.80881	9.8432	9.83265	9.84464	9.88178	9.79025	9.86661	9.82905	9.91094	9.96253	9.88758	9.83899	9.9378	9.82172	9.82413	9.79716	9.89377	9.91132	9.84418	9.84226	9.80054	9.90401	9.93402	9.76423	9.79829	9.98313	9.88753	9.82339	9.90514	9.90485	9.91747	9.83408	9.97165	9.8358	9.76632	9.82839	9.69944	10.0751	9.81744	9.81676	9.78374	9.90242	9.90031	9.91095	9.82804	9.76912	9.81521	9.84095	9.87705	9.89275
ENSGACG00000015931	6.90831	6.90694	7.12929	6.84184	6.90724	7.04604	7.02622	6.82948	6.9603	6.88033	7.0159	6.95976	7.04077	7.16767	6.82637	6.89983	6.82185	7.02003	6.90035	6.85323	6.66021	7.05309	6.71378	6.75068	6.95945	6.82468	7.00052	6.90443	7.09273	7.08392	6.76117	6.89985	6.99078	6.95352	6.84925	6.98253	6.83126	6.99026	6.61002	7.39402	7.01162	6.94584	6.83891	6.72291	7.09392	7.01486	6.97537	6.8125	6.86615	7.09467	6.97135	6.916	7.23538
ENSGACG00000015933	6.07149	6.04713	6.28181	5.92307	6.04007	6.0616	6.21746	5.90963	5.99472	6.27594	5.83353	6.0185	6.0069	5.97946	6.1074	6.1624	5.92981	5.93809	5.76928	5.92119	5.99741	5.95158	5.9715	6.01905	6.14178	6.1611	6.01125	5.90621	5.91175	6.02972	5.89102	5.90649	6.13056	5.87748	6.14528	6.0985	5.99734	5.95528	6.11922	6.58116	6.05835	5.9758	6.13734	5.91681	6.00763	6.02669	6.17	5.91256	5.94377	5.97085	6.06111	6.07552	5.9893
ENSGACG00000015935	11.2298	11.3303	11.193	11.1996	11.3848	11.2579	11.3796	11.2956	11.1737	11.2432	11.2714	11.21	11.4678	11.2974	11.2177	11.135	11.2447	11.1335	11.2454	11.2477	11.219	11.1337	11.2754	11.02	11.1458	10.987	11.2777	11.3415	11.2965	11.3314	11.1696	11.3219	11.2774	11.2937	11.2123	11.4012	11.1979	11.3499	11.2884	11.222	11.1358	11.0851	11.2442	11.2261	11.2877	11.1105	11.0989	11.1318	11.1321	10.971	11.1001	11.0026	11.0896
ENSGACG00000015936	7.0708	6.68641	6.81747	6.75084	6.68734	6.85916	6.78748	6.84281	6.6849	6.4736	6.56109	7.0862	6.71541	6.80006	6.76439	6.58291	6.60306	6.75309	6.49776	6.70906	6.45114	6.97122	6.71548	6.45052	6.6697	6.6248	6.25508	6.39476	6.97332	6.80284	6.84638	6.64545	6.53051	6.87654	6.65055	6.80176	6.74561	6.84436	6.59394	6.91632	6.67597	6.69021	6.79141	6.592	6.50905	6.69131	6.75074	6.7103	6.73091	6.67489	6.74177	6.78635	6.80036
ENSGACG00000015937	9.49629	9.46764	9.51168	9.58866	9.34393	9.52562	9.59835	9.57244	9.26869	9.51989	9.45707	9.32986	9.3588	9.37223	9.47466	9.62007	9.37614	9.55966	9.36194	9.50931	9.3629	9.3593	9.32625	9.09152	9.3412	9.31614	9.27692	9.61777	9.55627	9.20087	9.32358	9.37447	9.23859	9.56912	9.42902	9.52224	9.46487	9.45181	9.58234	9.58792	9.54978	9.41314	9.43163	9.46694	9.42271	9.55816	9.57777	9.58124	9.47469	9.53383	9.50875	9.59007	9.62894
ENSGACG00000015940	9.20517	9.16586	9.50246	9.36857	9.06768	9.10777	9.75921	9.28618	9.70402	9.53004	9.16263	9.04617	9.12829	9.02983	8.98062	9.66614	9.08293	9.58517	9.12181	9.24418	9.23513	9.26813	8.87429	9.40936	9.10433	8.89419	9.18606	10.0068	9.41069	9.31201	9.1416	9.22342	8.99925	9.35561	9.10235	9.23763	9.27327	9.08027	9.13072	9.31361	9.32653	9.2613	8.87356	9.13863	9.14761	9.28394	9.21983	9.0909	9.3388	9.05389	9.31036	9.56478	9.45639
ENSGACG00000015943	8.14652	7.75557	8.26622	8.90717	8.28468	8.74712	8.45858	7.91128	7.89803	8.29658	8.44048	8.69751	8.44058	8.26459	7.93299	8.2801	8.32584	7.95131	7.99383	7.69038	8.15501	8.80869	8.79348	8.01889	8.35359	8.21032	7.65312	7.76455	8.21207	8.06818	7.4886	7.47895	8.14493	7.74954	8.27027	8.25957	8.39241	8.17762	7.8973	7.91027	8.68915	8.69348	8.5804	7.97074	8.24792	8.26699	8.0798	8.32277	7.82038	8.56884	8.40948	8.31613	8.34091
ENSGACG00000015948	11.0108	11.0792	11.1641	11.0388	11.2839	11.0733	11.1616	10.9774	11.0444	10.9985	11.009	11.0008	11.1262	11.1089	11.0307	11.0417	10.9948	11.018	10.8937	10.87	10.9619	10.8602	11.04	10.814	10.9644	10.8718	10.87	10.8717	11.0025	11.0279	10.9799	10.9302	11.0769	10.921	11.0005	11.0621	10.8965	10.9709	10.8816	11.0987	10.986	10.8766	10.952	10.9728	11.1014	10.8857	10.9278	10.898	10.969	10.9538	10.9943	10.9965	10.9703
ENSGACG00000015952	2.17915	2.20568	2.17416	2.2014	2.21621	2.21222	2.1782	2.16057	2.15269	2.19338	2.18051	2.16975	2.25205	2.24308	2.16489	2.15991	2.1967	2.14396	2.16027	2.15928	2.17206	2.1436	2.17531	2.14486	2.17906	2.22564	2.1941	2.18746	2.20026	2.14356	2.14342	2.16406	2.15683	2.14359	2.1695	2.20998	2.15778	2.20329	2.19374	2.1447	2.17575	2.14334	2.18937	2.15011	2.18786	2.14382	2.17421	2.14384	2.19067	2.23943	2.14369	2.18125	2.14374
ENSGACG00000015953	10.6893	10.6369	10.5671	10.6748	10.8346	10.749	10.6621	10.7399	10.7898	10.6956	10.7592	10.6427	10.6903	10.7428	10.6276	10.606	10.7043	10.4805	10.6364	10.4648	10.6257	10.6487	10.7545	10.6185	10.6326	10.5832	10.7056	10.5287	10.5958	10.5589	10.5624	10.6942	10.5188	10.6006	10.6417	10.6727	10.5244	10.6556	10.6934	10.6748	10.5371	10.6071	10.7005	10.6638	10.6449	10.574	10.5096	10.6442	10.6818	10.5946	10.6845	10.603	10.4947
ENSGACG00000015954	7.65505	7.6552	7.40058	7.48666	7.66448	7.57653	7.62801	7.75557	7.4949	7.60547	7.64449	7.49578	7.52021	7.43477	7.50962	7.57537	7.57823	7.41468	7.56843	7.55708	7.54347	7.45828	7.50373	7.49631	7.46686	7.66076	7.51045	7.4905	7.5954	7.50443	7.56433	7.50547	7.41188	7.51239	7.47936	7.47775	7.41553	7.44999	7.55987	7.6717	7.34761	7.32983	7.36657	7.41261	7.49586	7.39133	7.48375	7.42472	7.55533	7.30206	7.47954	7.37749	7.46016
ENSGACG00000015955	10.5489	10.4861	10.3665	10.5634	10.47	10.5091	10.5048	10.4505	10.5805	10.4237	10.5544	10.521	10.4814	10.4892	10.5634	10.4737	10.4946	10.6323	10.4829	10.2999	10.5018	10.5271	10.6039	10.3403	10.4117	10.3438	10.5308	10.5078	10.3471	10.4191	10.4183	10.4544	10.454	10.4966	10.5471	10.5178	10.37	10.3759	10.3475	10.2606	10.354	10.4095	10.5274	10.4445	10.4902	10.4	10.504	10.4625	10.4091	10.487	10.5157	10.5553	10.4486
ENSGACG00000015956	2.39423	2.34995	2.46095	2.38177	2.3603	2.39217	2.3555	2.36266	2.41908	2.3627	2.36923	2.38964	2.40247	2.42042	2.35882	2.51263	2.35333	2.35273	2.38591	2.41251	2.35184	2.34406	2.34581	2.35725	2.36619	2.33729	2.35011	2.35994	2.37376	2.3643	2.35008	2.34412	2.39436	2.38456	2.39547	2.39823	2.37949	2.36833	2.35956	2.3384	2.35404	2.33679	2.40926	2.40834	2.34513	2.38074	2.35312	2.35217	2.33778	2.43487	2.40596	2.3879	2.34449
ENSGACG00000015958	8.77601	8.27179	8.64499	9.49003	8.44515	9.47991	8.55582	8.5001	8.39214	8.42731	9.07229	9.22747	8.5539	8.46855	8.58094	8.51695	8.84907	8.44584	8.82882	8.56378	8.50483	9.26377	9.43739	8.85887	8.45055	8.40918	8.38807	8.53872	8.30435	8.47714	8.47411	8.19844	8.21598	8.38572	8.8251	8.30347	8.76931	8.38479	8.42416	8.67242	9.1402	9.22663	8.96605	8.62658	8.49378	8.82053	8.59423	8.7984	8.39177	9.19795	9.12005	8.81862	8.76458
ENSGACG00000015961	9.20547	8.97151	8.95646	9.29306	9.10531	9.28256	8.91536	9.28315	9.18314	9.02341	9.1866	9.26605	9.05683	9.04017	9.13055	9.13903	9.33369	9.1994	9.12556	8.939	9.2825	9.30901	9.2288	9.19685	9.00193	9.13922	9.32204	9.23414	9.01104	9.0757	9.21095	9.15465	8.9911	9.1305	9.20075	8.9233	9.26581	9.13747	9.2871	8.78095	9.15919	9.22085	9.2912	9.34302	9.09228	9.3136	9.29347	9.32064	9.40356	9.27832	9.29825	9.33472	9.28261
ENSGACG00000015963	13.8462	13.794	13.8383	13.7003	13.7672	13.932	14.0574	13.7991	13.69	13.9056	13.7768	13.8088	13.6908	13.7616	13.7747	13.9146	13.6802	13.8576	13.4292	13.8979	13.3284	13.6393	13.5076	13.1811	13.6721	13.808	13.6676	13.8228	13.7769	13.5934	13.5056	13.627	13.6928	13.8441	13.4968	13.8925	13.5687	13.6816	13.8138	13.84	13.7338	13.5496	13.6075	13.4666	13.7605	13.6982	13.7176	13.6711	13.5413	13.5907	13.5707	13.7124	13.7456
ENSGACG00000015965	9.25925	9.24527	9.35321	9.35861	9.31255	9.38691	9.44271	9.34619	9.32061	9.53738	9.25197	9.08842	9.43248	9.3133	9.18591	9.4099	9.1075	9.3876	9.26058	9.47154	8.96713	9.30085	9.00289	9.0302	9.31646	9.33534	9.19794	9.28913	9.3704	9.36976	9.25218	9.02477	9.3338	9.30281	9.22747	9.40258	9.31825	9.41314	9.31763	9.73673	9.41262	9.28115	9.06273	9.15929	9.35537	9.19899	9.3445	9.31831	9.12994	9.37354	9.2509	9.30219	9.41244
ENSGACG00000015967	7.51791	7.35656	7.37389	7.15185	7.3033	7.70227	7.37169	7.78968	7.52938	7.37742	7.6766	7.51408	7.26864	7.22791	7.61884	7.0305	7.58311	7.76304	7.55223	7.36118	7.14762	7.64189	7.40478	7.09398	7.15277	7.32414	7.51869	7.84994	7.48127	7.24449	7.68237	7.47653	7.34697	7.37487	7.00167	7.32926	7.23472	7.3314	7.592	7.74183	7.57165	7.23119	7.48862	7.04775	7.25113	7.39292	7.37824	7.23687	7.52345	7.65629	7.30569	7.50602	7.32359
ENSGACG00000015970	11.2478	11.2038	11.0662	11.2499	11.2215	11.1238	11.066	11.3188	11.2995	11.2775	11.3299	11.201	11.301	11.3584	11.2401	11.0988	11.3553	11.2914	11.4448	11.1152	11.4708	11.2322	11.3285	11.3589	11.4557	11.452	11.4354	11.208	11.1406	11.3948	11.2847	11.4744	11.3336	11.2054	11.2655	11.1148	11.2422	11.3072	11.317	11.1475	11.1283	11.3518	11.2937	11.307	11.2261	11.1763	11.1231	11.1815	11.397	11.2016	11.3075	11.1039	10.9608
ENSGACG00000015973	5.02554	5.04157	4.89309	5.03247	4.94418	5.13122	5.04238	4.97221	5.00269	4.96896	4.97363	4.98085	4.99952	5.00638	4.93511	4.99865	4.96186	5.02373	4.95593	4.98564	4.94245	4.89877	4.9525	5.10172	4.98485	4.94821	4.95521	5.03845	5.03916	5.0009	4.98197	4.97059	4.99242	4.98054	5.06156	4.96527	5.08999	4.94041	4.98266	5.0983	4.98798	5.04277	5.02558	5.05312	4.98723	5.0045	5.02223	5.01142	4.97327	5.01908	5.0929	5.02116	5.08131
ENSGACG00000015975	10.3622	10.3577	10.2741	10.4565	10.5699	10.4034	10.2904	10.2331	10.4181	10.3426	10.254	10.2312	10.4171	10.5136	10.3898	10.3498	10.2779	10.4358	10.3848	10.3353	10.4612	10.107	10.2969	10.5257	10.4003	10.0975	10.2594	10.0362	10.3367	10.3938	10.3649	10.2798	10.2412	10.1534	10.4587	10.1939	10.3314	10.3163	10.1993	10.0987	10.1674	10.3593	10.2857	10.4224	10.2974	10.1471	10.3089	10.2852	10.4286	10.3976	10.4819	10.4542	10.2436
ENSGACG00000015976	5.56881	5.71046	5.49472	5.6151	5.58058	5.57477	5.44746	5.69519	5.60282	5.70888	5.58946	5.45656	5.61658	5.56735	5.50396	5.65154	5.53453	5.65585	5.58774	5.71332	5.65106	5.58664	5.52718	5.73309	5.59513	5.80672	5.51776	5.6261	5.60409	5.70627	5.64392	5.68481	5.56541	5.6824	5.63893	5.55744	5.60092	5.58514	5.64254	5.54927	5.64389	5.68015	5.38137	5.61717	5.81316	5.5764	5.51375	5.63636	5.60714	5.57714	5.644	5.73793	5.68205
ENSGACG00000015977	9.13466	9.26782	9.22137	9.06081	9.01831	9.11198	9.29243	8.96539	9.02915	9.04271	9.01171	9.27493	9.17233	9.2319	9.17879	9.30936	9.08746	9.07132	9.12189	9.40729	9.06594	9.1402	8.9407	8.83579	9.05592	9.09567	9.1683	9.25995	9.13401	9.15697	9.07928	9.03201	9.31034	9.17903	9.07752	9.28832	9.22526	9.27446	9.31577	9.54243	9.26404	9.20105	9.14193	9.18596	9.24999	9.1646	9.35463	9.20472	9.15	9.15865	9.08125	9.17578	9.38794
ENSGACG00000015978	8.48095	8.73771	8.46931	8.68529	8.71278	8.5965	8.53028	8.52862	8.5491	8.58073	8.49337	8.42052	8.79776	8.62116	8.52371	8.62654	8.50241	8.72623	8.63536	8.63833	8.75496	8.44572	8.72619	8.82278	8.72348	8.6382	8.65698	8.54137	8.60542	8.73585	8.51351	8.6147	8.6273	8.3472	8.68506	8.54933	8.64013	8.74042	8.41407	8.4321	8.55746	8.78768	8.59891	8.74875	8.667	8.63061	8.56154	8.53147	8.83157	8.75166	8.89318	8.8336	8.47882
ENSGACG00000015980	7.59582	7.32762	7.29506	7.4037	7.72829	7.55571	7.32833	7.62132	7.38622	7.44762	7.29069	7.30041	7.42102	7.5773	7.36892	7.27162	7.54802	7.36757	7.56406	7.33354	7.48651	7.38601	7.433	7.44662	7.59672	7.63169	7.24293	7.23284	7.42688	7.63872	7.56666	7.53085	7.49614	7.31872	7.33674	7.24879	7.26596	7.62474	7.23685	7.17189	7.23627	7.5907	7.4643	7.49394	7.5467	7.24374	7.26112	7.28371	7.50771	7.29924	7.37611	7.44089	7.21341
ENSGACG00000015982	8.52798	8.5715	8.45484	8.94702	8.51549	8.57323	8.60182	8.77222	8.66236	8.61072	8.54055	8.30115	8.71113	8.61102	8.55108	8.48141	8.49856	8.84524	8.75245	8.40311	9.12595	8.68919	8.26149	9.04282	8.60886	8.70778	8.63829	8.55403	8.50879	8.58787	8.61042	8.66165	8.92892	8.38928	9.10557	8.48186	9.2695	8.78807	8.23238	8.44167	8.71247	8.89359	8.54237	9.23209	8.81919	8.98334	8.9809	8.83586	9.08618	9.0748	8.95123	8.91463	9.03406
ENSGACG00000015987	11.0538	11.2192	11.0586	11.0497	11.2245	11.1729	11.1752	11.0443	11.1282	11.1434	11.0685	10.9186	11.1449	11.0081	10.9326	11.1259	10.9615	10.995	10.9647	11.1285	10.8853	11.0095	11.0122	10.8782	11.021	11.0484	11.0236	10.9404	11.0801	10.9874	10.9265	11.0233	10.9605	11.0481	10.9547	11.1287	11.0722	11.0542	11.0376	11.0779	10.9957	10.9521	10.9433	11.0764	11.0727	11.1153	11.0159	11.0253	10.9121	10.8989	10.9076	10.8916	10.987
ENSGACG00000015990	12.2914	12.3342	12.3358	12.343	12.4142	12.4545	12.4864	12.3727	12.3707	12.321	12.3279	12.2469	12.3627	12.4224	12.3177	12.3975	12.207	12.552	12.3432	12.357	12.2795	12.3454	12.2992	12.3983	12.2366	12.2736	12.2487	12.3083	12.338	12.3331	12.2403	12.2526	12.2793	12.2705	12.3468	12.3674	12.3861	12.2315	12.1632	12.3775	12.3038	12.4085	12.2482	12.4097	12.3528	12.3676	12.4045	12.3649	12.3462	12.5388	12.382	12.5425	12.5262
ENSGACG00000015992	10.6281	10.3763	10.4606	10.4467	10.6604	10.3998	10.3535	10.6462	10.6864	10.6403	10.5746	10.4547	10.5922	10.525	10.5399	10.4151	10.6637	10.1726	10.8057	10.377	10.6409	10.507	10.5358	10.5666	10.6351	10.5642	10.6968	10.4809	10.4037	10.685	10.6896	10.7899	10.4998	10.4845	10.4795	10.3041	10.4323	10.7247	10.4568	10.4232	10.2902	10.5028	10.5388	10.6604	10.6051	10.3988	10.3724	10.2803	10.619	10.4632	10.7425	10.5095	10.262
ENSGACG00000015995	12.1193	11.9191	11.8206	12.1425	12.2707	12.2993	11.8501	12.1497	12.237	12.1311	12.0727	11.8472	12.2056	12.2826	12.1682	11.8589	12.2271	12.2492	12.2377	11.8895	12.3491	12.1148	12.2386	12.3534	12.2219	12.2318	12.2479	11.898	11.9073	12.2878	12.3047	12.2747	12.2168	11.9426	12.3033	11.8942	12.3203	12.2575	11.993	12.0179	11.9688	12.3064	12.3393	12.2959	12.1295	11.9616	12.0178	11.9788	12.3415	12.1581	12.2076	12.2546	11.793
ENSGACG00000015997	10.8649	10.9185	10.8812	10.8215	10.762	10.8065	10.887	10.8354	10.8809	10.8842	10.876	10.8456	10.7868	10.8336	10.8577	10.9767	10.828	10.8714	10.8229	10.8177	10.7527	10.8614	10.9012	10.682	10.8833	10.9498	10.9645	10.9085	10.8878	10.7643	10.8753	10.9349	10.8799	10.9579	10.7783	10.9502	10.8689	10.9348	10.9951	11.0025	10.9653	10.8036	10.8478	10.8393	10.9209	10.872	10.8194	10.9407	10.8407	10.8211	10.848	10.811	10.7531
ENSGACG00000016001	5.8306	5.84282	5.98848	5.67359	5.9063	5.7437	5.86093	5.7219	5.8033	5.78559	5.74206	5.94023	5.70233	6.08647	5.80096	5.76422	5.89118	5.71987	5.93768	5.97565	5.78188	5.74726	5.82273	5.62883	5.78246	5.81821	5.90303	5.79775	5.92697	5.90876	5.82246	5.82083	5.91411	5.88943	5.75314	6.13814	5.88323	5.92247	5.82552	6.03632	5.8716	5.89408	5.85603	5.90953	5.99771	5.83318	5.72466	5.86537	5.85231	5.67651	5.79129	5.84206	5.89938
ENSGACG00000016002	10.4491	10.2652	10.2316	10.4817	10.2911	10.402	10.247	10.4217	10.4111	10.3143	10.4023	10.3837	10.3396	10.3745	10.4152	10.3435	10.3621	10.4481	10.5474	10.1437	10.5783	10.3237	10.3672	10.5465	10.4674	10.2375	10.503	10.2481	10.2893	10.3739	10.4336	10.4212	10.3524	10.2526	10.5179	10.1846	10.3692	10.3799	10.2329	10.4549	10.3717	10.4667	10.4716	10.5014	10.3159	10.3044	10.2767	10.3272	10.4893	10.4839	10.5219	10.4128	10.3002
ENSGACG00000016006	6.05559	5.86572	5.95429	6.08557	5.92173	6.04903	6.08186	6.06414	6.00442	5.96093	5.98187	6.10669	5.93472	5.96509	5.97898	5.92461	5.88255	6.1043	6.05339	5.95502	6.02561	6.09327	6.02506	6.10624	5.89788	5.94486	6.04084	6.05288	6.12693	5.88264	6.04458	5.97769	6.00224	6.03144	6.16858	5.98803	5.99637	6.04432	6.08498	6.22993	5.95711	6.15658	6.08597	6.17836	6.00106	6.12163	6.13501	6.09276	6.01593	6.12203	6.00826	6.22438	5.96841
ENSGACG00000016009	12.4439	12.3491	12.4468	12.4143	12.4434	12.5496	12.6113	12.2811	12.2855	12.3374	12.3301	12.4456	12.2965	12.3282	12.3689	12.4118	12.1907	12.5308	12.0858	12.4346	12.1775	12.2569	12.2648	12.1738	12.1663	12.1423	12.2247	12.2069	12.3511	12.0893	12.0314	12.1137	12.1556	12.3197	12.222	12.302	12.1966	12.2126	12.2911	12.3853	12.3129	12.3323	12.2633	12.2495	12.2295	12.355	12.4257	12.429	12.2372	12.5206	12.3758	12.3778	12.5337
ENSGACG00000016020	1.59203	1.59741	1.6002	1.65613	1.65717	1.6084	1.60234	1.60145	1.618	1.61616	1.59514	1.6237	1.58519	1.58462	1.61288	1.58509	1.60799	1.59988	1.59319	1.585	1.58482	1.59153	1.58508	1.62183	1.58482	1.58481	1.58458	1.62846	1.61356	1.59815	1.58458	1.61186	1.60811	1.60499	1.59773	1.61858	1.61266	1.62984	1.62081	1.58544	1.61666	1.60964	1.61116	1.58462	1.59983	1.61349	1.60774	1.58486	1.59303	1.71396	1.6056	1.58456	1.67883
ENSGACG00000016025	9.61663	9.70185	9.76524	9.6246	9.7435	9.70045	9.7831	9.75217	9.68556	9.75682	9.77117	9.72147	9.71878	9.82616	9.6698	9.77477	9.73851	9.67506	9.80596	9.74685	9.54316	9.72123	9.51923	9.66428	9.79318	9.74606	9.60855	9.68522	9.73859	9.65318	9.63902	9.70173	9.67959	9.88267	9.69439	9.68519	9.61284	9.71221	9.70486	9.50614	9.60955	9.61909	9.73136	9.71885	9.73998	9.64367	9.66341	9.77466	9.75828	9.64464	9.72726	9.73259	9.61795
ENSGACG00000016030	10.2224	9.93991	10.019	10.0344	10.2222	9.96407	10.0444	10.0829	10.2908	10.186	10.2441	10.1629	10.0972	9.97498	10.0612	9.9242	9.91828	9.79416	10.0276	10.0521	9.91574	9.8982	9.96699	9.78252	10.1485	10.0489	10.1112	10.0077	10.0357	10.0509	10.0373	10.0792	9.76922	9.91329	9.99487	9.86665	9.58075	10.0564	9.95013	9.89138	9.90516	9.99868	9.9451	10.0031	10.1947	9.82665	9.88969	9.94698	9.99142	9.82474	10.167	9.87052	9.77201
ENSGACG00000016032	8.36347	8.34353	8.21972	8.26239	8.51173	8.30057	8.15011	8.58695	8.53884	8.26596	8.44387	8.19501	8.40724	8.43128	8.36041	8.17216	8.46767	8.22399	8.45219	8.40368	8.5234	8.28963	8.46924	8.33685	8.40716	8.42308	8.33574	8.24923	8.34041	8.55326	8.44929	8.42884	8.31206	8.35812	8.43615	8.40309	8.29289	8.55735	8.502	8.21107	8.359	8.44109	8.46577	8.34901	8.23654	8.32167	8.32713	8.36129	8.48285	8.28115	8.28723	8.23345	8.19416
ENSGACG00000016034	8.20769	8.36534	8.41608	8.32998	8.23566	8.2248	8.33679	8.25489	8.15415	8.33759	8.32182	8.20808	8.23397	8.16788	8.37482	8.06298	8.24909	8.29039	8.16408	8.23276	8.29341	8.1902	8.15794	8.06684	8.23939	8.17305	8.29363	8.36144	8.33949	8.27858	8.16093	8.31566	8.21418	8.32179	8.30639	8.46876	8.25296	8.40303	8.39133	8.54794	8.19824	8.29728	8.27207	8.20394	8.35804	8.34764	8.36084	8.33763	8.31767	8.31503	8.36514	8.30515	8.27199
ENSGACG00000016035	11.2677	11.2086	11.0901	11.2295	11.4096	11.1893	10.8263	11.3115	11.2259	11.3035	11.2411	11.1951	11.2439	11.375	11.2871	11.0256	11.3765	11.0536	11.3242	11.0174	11.3475	11.2485	11.2938	11.1852	11.3057	11.4503	11.3197	11.1625	11.1945	11.325	11.3067	11.2646	11.3156	11.1681	11.3187	11.307	11.194	11.5174	11.268	11.32	11.1115	11.2441	11.4373	11.3696	11.3103	11.1707	11.0955	11.1197	11.384	11.0792	11.3272	11.0068	10.8955
ENSGACG00000016041	9.34044	9.42762	9.40656	9.66589	9.49613	9.38975	9.51382	9.2643	9.23728	9.46962	9.18161	9.38666	9.49911	9.61084	9.32501	9.35167	9.30761	9.68603	9.20959	9.27164	9.49031	9.05291	9.32142	9.43517	9.3259	9.14462	9.29635	9.10962	9.38239	9.37125	9.06902	9.29356	9.49112	9.17225	9.4997	9.56905	9.38999	9.51273	9.20061	9.35643	9.441	9.53185	9.51447	9.54888	9.54679	9.47268	9.52649	9.57929	9.54619	9.65203	9.51826	9.62185	9.46179
ENSGACG00000016045	5.07396	5.34552	5.28331	5.07198	5.12683	5.16795	5.33771	5.03531	5.20122	5.14631	5.29121	5.15371	5.23507	5.32792	5.09742	5.1633	5.16431	5.01793	5.16089	5.21068	5.12344	5.12018	5.13017	5.07636	5.38475	5.22598	5.11652	5.13047	5.23607	5.22663	5.13277	5.14998	5.14501	5.23905	5.01736	5.31013	5.10846	5.30495	5.36887	5.31605	5.33078	5.11189	5.1986	5.06145	5.44581	5.1561	5.05606	5.12692	5.15748	5.02146	5.04406	5.19823	5.09089
ENSGACG00000016050	12.2343	12.1351	11.8838	12.136	12.4877	12.0915	11.7179	12.4764	12.2779	12.2469	12.1554	11.7836	12.3923	12.4213	12.2118	11.8232	12.3565	11.7209	12.5627	11.9358	12.5864	12.1515	12.2892	12.415	12.4949	12.5138	12.4197	11.942	12.0928	12.4605	12.4571	12.4923	12.4308	12.148	12.3176	12.2235	12.4266	12.532	12.1582	12.029	12.1533	12.1964	12.561	12.5121	12.3364	12.0788	11.9841	11.9942	12.4132	12.161	12.198	11.9247	11.7648
ENSGACG00000016059	7.63411	7.57739	7.66399	7.56069	7.48881	7.38021	7.51788	7.48917	7.47074	7.49588	7.60617	7.58387	7.46897	7.44743	7.4611	7.75569	7.12922	7.58644	7.56817	7.6116	7.34371	7.43109	7.61749	7.39845	7.48566	7.41881	7.55259	7.54032	7.5512	7.65635	7.40812	7.5154	7.43835	7.51956	7.46354	7.63574	7.5119	7.54719	7.50667	7.45034	7.60763	7.67862	7.62333	7.63228	7.56096	7.63679	7.57219	7.66157	7.58055	7.58965	7.46779	7.61534	7.57325
ENSGACG00000016060	13.6761	13.4457	13.5705	13.5755	13.7464	13.8386	13.6784	13.582	13.6637	13.5484	13.5392	13.6816	13.5283	13.6433	13.635	13.5389	13.5118	13.59	13.4509	13.5621	13.4885	13.4837	13.7156	13.5206	13.4225	13.2347	13.357	13.3868	13.4477	13.4037	13.4104	13.446	13.3466	13.5135	13.3956	13.4329	13.4352	13.3878	13.4111	13.347	13.4292	13.5334	13.5746	13.4676	13.327	13.5193	13.4762	13.5377	13.5331	13.6362	13.6889	13.4511	13.5734
ENSGACG00000016061	7.37991	7.26774	7.3132	7.57903	7.1933	7.62435	7.1578	7.30883	7.32692	7.08793	7.491	7.64128	7.72021	7.51023	7.19711	7.58963	7.20747	7.69948	7.2965	7.21951	7.4345	7.33964	7.39875	7.42605	7.06994	7.44238	7.5588	7.47213	7.37949	7.14453	7.3694	7.41777	7.58775	7.36741	7.5419	7.35697	7.619	7.25948	7.31763	7.96677	7.31246	7.51307	7.6201	7.48842	7.3126	7.23485	7.64691	7.7216	7.42266	7.57249	7.42683	7.58919	7.50281
ENSGACG00000016064	5.6003	5.55756	5.56362	5.11714	5.43418	5.38289	5.4939	5.51532	5.4652	5.43687	5.61289	5.64709	5.12155	5.37497	5.47935	5.50982	5.62481	5.16826	5.7756	5.38294	5.11572	5.61157	5.62892	5.25442	5.44923	5.3898	5.86939	5.82792	5.53465	5.38123	5.69359	5.54882	5.72207	5.35994	5.24044	5.4529	5.13139	5.57969	6.0028	5.12555	5.38096	5.13307	5.77248	5.11264	5.58155	5.11623	5.15317	5.11645	5.12009	5.18783	5.12294	5.11154	5.23796
ENSGACG00000016067	9.95559	9.83834	9.82666	10.0307	9.80696	9.87375	9.91336	9.90267	9.84274	9.88445	9.95343	9.92571	9.72659	9.78707	9.96473	10.0109	10.0499	10.0201	9.77112	9.77934	9.8393	9.7603	9.64608	9.62392	9.74228	9.32731	9.92355	10.0139	9.7292	9.78434	9.6723	9.82033	9.83603	9.96384	9.58534	9.90786	9.93252	9.83998	9.96584	9.74724	9.53261	9.86612	9.87039	9.93425	9.9073	9.96485	9.9527	10.0653	9.79612	9.97787	9.97134	9.89547	9.62737
ENSGACG00000016068	11.1948	11.1752	11.1843	11.2439	11.3026	11.2856	11.2774	11.3254	11.2876	11.2919	11.315	11.2973	11.1921	11.1474	11.2773	11.4019	11.2842	11.352	11.1655	11.2567	11.2125	11.2162	11.1291	11.2888	11.1642	11.2215	11.2283	11.3398	11.2079	11.186	11.2045	11.277	11.178	11.2075	11.2963	11.1755	11.2151	11.1078	11.2983	11.2822	11.1711	11.2252	11.1535	11.186	11.2462	11.1913	11.2284	11.2945	11.2191	11.1974	11.2636	11.2413	11.3008
ENSGACG00000016070	10.6447	10.4833	10.6656	11.2042	10.5935	11.179	10.6903	10.6301	10.4633	10.5936	10.7982	10.9024	10.4871	10.4213	10.646	10.6786	10.6545	10.7615	10.4611	10.5269	10.6832	10.8025	10.952	10.6456	10.4091	10.2987	10.3561	10.4865	10.3934	10.3455	10.3085	10.2742	10.3361	10.4928	10.8378	10.5467	10.8024	10.4176	10.5133	10.6596	11.1084	11.0334	10.8917	10.7383	10.4687	11.2228	10.9308	11.1133	10.6491	11.2766	10.958	11.1098	11.1863
ENSGACG00000016072	10.2154	10.249	10.2172	10.3089	10.3171	10.3304	10.2592	10.3506	10.3806	10.41	10.3274	10.184	10.3277	10.251	10.2207	10.208	10.3119	10.2447	10.291	10.2104	10.1678	10.1742	10.1562	10.1314	10.2354	10.1192	10.2177	10.2747	10.1236	10.2109	10.2789	10.2894	10.1831	10.2894	10.2113	10.1737	10.2221	10.2515	10.1495	10.227	10.1058	10.1849	10.1621	10.1991	10.1575	10.1943	10.1023	10.1463	10.2265	10.026	10.2538	10.1824	10.0579
ENSGACG00000016077	9.73178	9.68365	9.64356	9.64901	9.7623	9.70288	9.77307	9.68503	9.81812	9.73737	9.64301	9.69992	9.56775	9.71412	9.70409	9.58517	9.63812	9.69285	9.55846	9.60432	9.64371	9.58057	9.67036	9.6835	9.54434	9.48006	9.51802	9.58318	9.55033	9.59048	9.53276	9.57029	9.54332	9.68294	9.61396	9.64412	9.67866	9.58277	9.56357	9.76127	9.61618	9.64567	9.54067	9.57229	9.52658	9.66706	9.647	9.71812	9.56644	9.70687	9.715	9.64688	9.65314
ENSGACG00000016082	2.81535	2.80419	2.83274	2.78793	2.88631	2.78916	2.8161	2.84478	2.83057	2.81639	2.83527	2.81171	2.85998	2.79865	2.84161	2.84238	2.78881	2.81738	2.8362	2.82567	2.82875	2.83241	2.89194	2.77462	2.8812	2.80123	2.80454	2.8097	2.87616	2.83179	2.80448	2.7864	2.8088	2.793	2.82391	2.78645	2.80081	2.85404	2.87679	2.84325	2.82821	2.79746	2.83124	2.87285	2.78813	2.78748	2.82562	2.83665	2.8126	2.84805	2.8208	2.83472	2.801
ENSGACG00000016084	9.20246	8.86393	9.00032	9.212	9.20489	9.14564	8.87554	9.28895	8.97177	8.98626	9.16452	8.93122	9.0721	9.10821	8.94118	9.09099	9.24752	9.13988	9.12046	8.87384	9.17012	9.16357	9.14669	9.02613	9.15806	9.24754	8.8516	9.02765	8.87838	9.11471	9.04738	9.12561	9.05105	8.99079	9.0839	8.81735	9.18538	9.19933	8.8506	8.79586	8.84583	9.12388	9.14836	9.08129	9.10032	8.80805	8.87125	8.89249	9.06132	9.02038	9.14912	9.21149	8.92894
ENSGACG00000016103	6.68039	6.63264	6.67302	6.44114	6.61486	6.5354	6.41818	6.59483	6.51536	6.45428	6.57645	6.38388	6.50853	6.53981	6.49017	6.56121	6.36254	6.54451	6.64656	6.46903	6.46311	6.54071	6.48253	6.759	6.54821	6.501	6.55133	6.40328	6.61308	6.45603	6.41859	6.34531	6.80887	6.50061	6.36728	6.52867	6.49542	6.65072	6.4721	6.20802	6.35877	6.46932	6.47297	6.49542	6.65078	6.32412	6.36411	6.32064	6.40431	6.33078	6.44931	6.37187	6.38616
ENSGACG00000016105	9.99774	10.078	9.83011	10.183	10.0207	10.0384	10.0295	9.96614	9.91756	9.9466	10.0368	9.97988	10.1214	10.1921	9.94506	10.107	9.93791	10.2199	9.98465	10.0022	10.1357	9.82952	9.94618	10.0438	9.96146	10.0998	10.0067	10.072	9.99271	9.99487	9.96936	9.8886	9.94785	10.032	9.98328	10.0505	10.1411	10.0172	10.0707	10.1205	9.95231	9.99957	9.95027	10.0399	9.97954	10.0359	10.2272	10.129	10.2052	10.1626	10.1777	9.81845	9.94106
ENSGACG00000016111	7.9437	8.10971	8.02959	7.87701	8.1965	7.97279	7.94866	8.00143	8.00828	8.02805	8.15303	7.93819	8.07847	8.17496	7.92777	7.98367	8.00974	7.92465	8.03184	7.97679	8.19343	8.03407	8.00958	7.85807	8.17285	8.01114	7.94995	8.03807	8.10401	8.11991	8.17025	8.1171	8.13157	7.97561	7.8736	8.08739	8.03269	8.03526	7.96547	8.1203	7.94629	7.99077	8.05973	7.81183	8.11234	7.79805	7.97878	8.07914	7.98571	8.0348	7.68854	7.99547	7.77847
ENSGACG00000016118	9.86685	9.82774	9.76627	9.82526	9.62203	9.49324	9.58307	9.71071	9.88917	9.71737	9.77684	9.84729	9.67722	9.69544	9.89658	9.73387	9.80043	9.54925	9.98774	9.67725	9.78025	9.98826	9.70447	9.77399	9.76018	9.82165	9.99616	10.0715	9.84741	9.8246	10.1536	9.83715	9.80487	9.99101	9.94281	9.84851	9.89641	9.87611	9.98871	9.89092	9.91644	9.95268	9.87496	10.0922	9.77741	9.99456	9.98697	10.0196	9.98253	9.99857	9.88918	9.86645	9.96613
ENSGACG00000016120	12.7688	12.7742	12.6903	12.6652	12.8177	12.6764	12.713	12.8325	12.8403	12.7846	12.7799	12.6906	12.7583	12.7158	12.7867	12.6904	12.7998	12.6211	12.8377	12.6365	12.6807	12.8167	12.7064	12.6378	12.6901	12.7788	12.8332	12.6941	12.7561	12.7855	12.7557	12.831	12.6988	12.7401	12.6958	12.7616	12.7069	12.831	12.8364	12.6155	12.6365	12.6389	12.8223	12.7532	12.796	12.5818	12.7232	12.6737	12.7741	12.7077	12.7408	12.7501	12.6133
ENSGACG00000016128	6.62696	6.49203	6.5397	6.2809	6.58686	6.51183	6.43254	6.42494	6.40466	6.5601	6.46245	6.4893	6.56834	6.48674	6.65713	6.46267	6.40807	6.39168	6.55571	6.65541	6.45393	6.56786	6.46689	6.43421	6.4985	6.52602	6.61865	6.53479	6.49551	6.53663	6.34895	6.58537	6.53825	6.58561	6.46157	6.55244	6.46111	6.58683	6.53241	6.77454	6.58772	6.43451	6.60963	6.40492	6.46777	6.45003	6.4242	6.46127	6.5072	6.53748	6.43588	6.49102	6.39982
ENSGACG00000016129	9.66025	9.68465	9.66887	9.52398	9.62333	9.60964	9.67691	9.53075	9.53597	9.58912	9.60868	9.68137	9.6409	9.67414	9.61511	9.70265	9.73602	9.57731	9.66738	9.73033	9.70928	9.60008	9.69262	9.52528	9.60927	9.80478	9.66089	9.6543	9.69048	9.68216	9.6417	9.58389	9.67821	9.70328	9.64291	9.74543	9.64665	9.73487	9.66146	9.81033	9.66629	9.59898	9.71762	9.76316	9.64136	9.71423	9.67437	9.67935	9.65433	9.8703	9.60163	9.6206	9.7084
ENSGACG00000016131	7.96327	8.22685	8.01468	7.76842	7.85085	7.90819	7.894	7.9613	7.9196	8.00356	8.11475	7.53113	7.90321	7.74477	7.94544	7.89748	7.66762	7.84395	7.7438	7.81909	7.88889	7.75112	7.9336	7.8113	7.84494	7.86752	7.69006	7.77203	7.7294	7.92545	7.79748	8.00137	7.88715	7.99194	7.81372	7.90612	7.75049	7.8733	7.79912	7.522	7.84917	7.76751	7.64026	7.65023	7.92512	7.635	7.71659	7.71933	7.71757	7.7982	7.96627	7.92412	7.66612
ENSGACG00000016137	6.59105	6.45885	6.66726	6.44393	6.55847	6.38478	6.61107	6.72169	6.59263	6.75766	6.77175	6.56125	6.40549	6.46843	6.4139	6.53716	6.64592	6.50015	6.54533	6.64915	6.36352	6.65051	6.42898	6.33145	6.53309	6.70109	6.65624	6.68558	6.51746	6.58474	6.58039	6.52596	6.47273	6.56213	6.51542	6.58927	6.53808	6.53547	6.57482	6.34624	6.64709	6.51119	6.42807	6.35654	6.63374	6.59879	6.46615	6.41368	6.4307	6.40111	6.49296	6.56845	6.44104
ENSGACG00000016139	11.2313	11.1803	11.1376	11.2004	11.2457	11.1946	11.2286	11.2953	11.2441	11.2909	11.2819	11.0993	11.1724	11.2001	11.1323	11.2222	11.2414	11.1799	11.1303	11.0627	11.0649	11.0779	11.1438	11.0296	11.1962	11.0316	11.1951	11.135	11.1122	11.1009	11.2546	11.2452	11.1282	11.1186	11.1353	11.0425	11.1099	11.2087	11.0369	10.7005	11.0015	11.0039	11.0426	11.1491	11.0708	11.0513	10.9883	11.0274	11.1045	11.0202	11.1759	11.1078	10.9834
ENSGACG00000016143	8.85947	8.55143	8.73153	8.83967	8.84393	9.10693	8.66246	8.89597	9.10854	8.97787	8.94992	8.71833	8.8742	8.78584	8.79509	8.66315	8.82755	9.13446	8.64853	8.78717	8.75555	8.75257	8.85291	8.76645	8.75385	9.23709	8.6891	8.60402	8.54699	8.74446	8.7181	9.04007	8.87748	8.54302	8.79259	8.76197	8.70101	8.49467	8.57452	8.91902	8.78986	8.76699	8.81801	8.55517	8.88559	8.49579	8.51585	8.64311	8.67157	8.83313	8.69831	8.9222	8.67014
ENSGACG00000016144	9.01594	8.94116	9.07379	8.95163	8.83545	8.85179	9.05163	8.97552	8.95329	9.06465	8.96491	8.95288	8.91779	8.9519	9.07845	9.02783	8.9799	9.15216	8.77909	8.9964	8.86515	9.01424	8.82216	8.88524	8.77522	8.78058	8.80721	9.08337	8.95315	8.78341	8.91006	8.83863	8.7498	8.95355	8.99943	8.86055	8.89208	8.88348	8.87447	8.82459	8.95513	8.97727	8.78134	8.86908	8.95533	8.9255	8.94924	8.98056	8.86942	8.9263	8.92617	9.02636	9.00295
ENSGACG00000016147	8.47766	8.52064	8.40234	8.50337	8.47899	8.43658	8.48164	8.44261	8.42273	8.5202	8.39986	8.49933	8.4684	8.47963	8.40756	8.35624	8.38763	8.40929	8.33218	8.31754	8.32741	8.37105	8.30519	8.35091	8.44767	8.18359	8.35131	8.45082	8.41499	8.30567	8.43313	8.39061	8.42047	8.3717	8.39371	8.44636	8.39807	8.38371	8.26485	8.37457	8.44274	8.316	8.49713	8.38886	8.39057	8.31725	8.46725	8.39301	8.34445	8.40483	8.37245	8.44055	8.38462
ENSGACG00000016150	11.7545	11.7837	11.7996	11.7514	11.8363	11.7954	11.9421	11.8438	11.7122	11.771	11.7625	11.8305	11.6723	11.6697	11.7208	11.9362	11.6332	11.7867	11.6025	11.8253	11.5601	11.6697	11.7209	11.566	11.6212	11.5958	11.6406	11.8681	11.7362	11.5944	11.7095	11.7023	11.5943	11.7761	11.613	11.7076	11.5723	11.5679	11.7291	11.7877	11.659	11.5421	11.5074	11.5198	11.6724	11.6643	11.7076	11.6827	11.527	11.5626	11.6238	11.69	11.7896
ENSGACG00000016151	11.715	11.7834	11.8617	11.7798	11.8994	11.8722	11.9758	11.831	11.9116	11.8798	11.8171	11.7103	11.7788	11.738	11.6945	11.8881	11.6305	11.8282	11.4399	11.8172	11.4682	11.7126	11.57	11.4806	11.6578	11.3076	11.6428	11.8279	11.8165	11.6567	11.6084	11.6262	11.5799	11.741	11.6515	11.8266	11.6714	11.6117	11.7207	11.8424	11.7315	11.6102	11.4805	11.5736	11.7434	11.7407	11.8041	11.7307	11.6263	11.6806	11.7146	11.8272	11.8318
ENSGACG00000016158	11.0289	11.0677	10.9936	11.138	10.9637	11.0163	11.1272	10.9876	11.0281	11.0348	11.0718	11.0865	11.035	11.0218	11.0843	11.011	10.9553	10.9859	10.8729	11.0065	11.0034	10.915	10.9956	10.9499	10.9204	10.8729	11.0376	10.9961	11.051	11.0425	10.9297	10.9264	10.987	10.9523	10.9505	11.0586	10.9144	11.0672	11.0173	10.996	10.9384	10.9864	10.9808	10.9842	10.9552	10.9945	11.0661	10.9243	11.034	10.9365	10.9606	11.0274	10.9978
ENSGACG00000016164	10.0533	9.87223	9.92788	10.0452	10.0864	10.003	9.98429	10.0672	10.0467	9.98485	10.0536	9.9164	9.92671	9.94783	10.0051	9.98387	10.004	9.88247	9.97592	9.85882	9.89198	9.90276	9.88013	9.91397	9.92485	9.80545	10.0745	9.92607	9.87202	9.97914	9.98732	10.073	9.93374	9.84731	9.91785	9.95013	9.90326	10.0047	9.98036	10.1255	9.77062	9.85827	9.98065	9.98645	9.91377	9.81309	9.88287	9.7759	9.95211	9.83019	9.97456	9.93162	9.70308
ENSGACG00000016166	8.86478	8.7045	8.83827	8.76354	8.87457	8.84888	8.82606	8.56835	8.63298	8.63003	8.78657	8.84035	8.76675	8.94062	8.80837	8.68835	8.87986	8.67164	8.72054	8.6579	8.8268	8.78695	8.61279	8.74235	8.76456	8.51823	8.65397	8.71831	8.94442	8.7561	8.77301	8.72505	8.78469	8.75062	8.65698	8.6844	8.50048	8.7607	8.40319	8.32638	8.41165	8.74823	8.84725	8.78877	8.7376	8.54368	8.72406	8.62032	8.70225	8.7925	8.71683	8.66701	8.55904
ENSGACG00000016168	7.17003	7.4997	6.65817	6.80585	6.71611	7.07951	6.95593	6.98233	6.82827	6.91104	8.27366	6.90206	6.92573	6.84407	6.62159	6.70443	7.75751	6.67445	6.63615	6.9021	6.65984	6.71991	6.87512	7.2282	6.45501	6.97287	6.85772	6.90774	6.71157	6.61847	6.69178	7.13933	6.69128	8.53291	6.74709	6.68129	6.71952	7.71986	8.38864	7.15363	6.73953	6.99425	6.8654	6.6209	8.19464	6.63585	6.65878	6.86084	6.52506	6.75869	6.71065	6.64628	7.70726
ENSGACG00000016174	6.1493	6.16647	5.89806	6.09519	6.08568	6.20987	6.01332	6.06301	6.11404	6.10365	6.42952	6.0593	6.01727	6.00058	5.95576	6.06779	6.27314	6.04346	5.98158	5.98951	6.0528	5.94435	6.20792	6.07755	5.84551	6.11926	5.97644	6.00741	5.95663	6.00348	5.97107	6.06211	5.95262	6.61992	6.09201	5.92455	6.00191	6.28052	6.39098	6.1807	6.07727	6.20574	6.00563	5.9868	6.47185	5.9892	5.95401	6.19901	5.93347	6.1275	6.06923	5.99706	6.2725
ENSGACG00000016176	8.31127	8.20953	8.2975	8.40354	8.44715	8.35081	8.1881	8.41843	8.46975	8.29425	8.46251	8.37344	8.47059	8.49817	8.49089	8.34972	8.45288	8.35835	8.43986	8.34525	8.33785	8.43586	8.44546	8.56384	8.54914	8.29106	8.5044	8.37114	8.31248	8.29704	8.39153	8.56109	8.38844	8.39203	8.41253	8.17456	8.51325	8.41347	8.22735	8.11873	8.17458	8.59328	8.45842	8.51043	8.4354	8.33452	8.36452	8.39873	8.48213	8.3655	8.48787	8.39433	8.30122
ENSGACG00000016179	9.7254	9.52744	9.78534	9.33143	9.71124	9.79014	9.68277	9.81566	9.94072	9.77643	9.86025	9.76929	9.63358	9.68423	9.71969	9.62823	9.78433	9.40307	9.74175	9.72848	9.36779	9.77488	10.0111	9.44537	9.66747	9.66169	9.7041	9.6908	9.79854	9.64109	9.792	9.82774	9.65008	9.75492	9.4323	9.51198	9.46861	9.67374	9.73822	9.83529	9.41325	9.42027	9.67052	9.29316	9.70576	9.2804	9.3602	9.30746	9.30025	9.38667	9.34731	9.38157	9.29601
ENSGACG00000016182	10.3561	10.3842	10.2955	10.1862	10.4687	10.3101	10.3464	10.4574	10.3481	10.4745	10.446	10.2785	10.3839	10.4384	10.3394	10.2271	10.5096	10.243	10.5516	10.3391	10.4114	10.4177	10.5043	10.4056	10.5376	10.5197	10.4083	10.373	10.4066	10.4081	10.5507	10.3705	10.3899	10.3782	10.4014	10.334	10.5237	10.4921	10.2819	10.4381	10.4261	10.3594	10.4111	10.4675	10.3632	10.2652	10.3565	10.2908	10.4505	10.2114	10.3877	10.2933	10.2326
ENSGACG00000016185	10.9949	10.9405	10.9791	10.947	11.0981	10.9829	10.9407	10.9896	11.0565	10.9911	11.0948	11.0054	10.9777	10.9956	10.9365	10.9902	10.9256	10.865	10.9247	10.8767	10.914	10.9737	10.9781	10.9978	10.9499	11.1571	10.985	10.9563	10.8156	10.9638	10.9448	10.8933	10.8942	10.8441	10.8746	10.883	10.7664	11.0403	10.8131	10.8106	10.8019	10.8279	10.8475	10.9598	10.8638	10.8523	10.8435	10.8933	11.0278	10.8261	11.1101	10.9779	10.8225
ENSGACG00000016190	8.52707	8.62427	8.49294	8.18851	8.20654	8.44658	8.12937	8.88905	8.35565	8.65485	8.74151	7.82831	8.57977	7.93686	7.86675	8.48235	8.1296	8.06188	8.28556	8.20298	8.13662	7.98964	8.59278	8.05245	8.34634	8.70143	8.17916	8.27974	8.23046	8.19905	8.51389	9.11587	8.17723	8.45602	8.11002	8.19657	8.14555	8.42489	8.26652	8.25491	8.36961	8.01324	7.88034	8.11864	8.48498	7.91439	8.03512	7.97883	8.27859	8.11788	8.27437	8.32716	7.88819
ENSGACG00000016197	2.9909	2.99136	3.0374	2.97812	2.99341	2.96515	2.95935	3.00625	2.99151	2.95299	2.98293	2.95365	2.97463	3.03007	2.95505	2.94131	3.00243	3.0005	2.98975	3.00182	2.99756	2.96794	2.9574	3.07393	2.98378	3.22405	3.05244	3.00685	2.96284	3.02608	2.95979	2.97493	2.96668	3.00115	2.97326	2.95438	3.0299	3.00173	3.00585	3.0773	3.01985	2.97814	3.03152	3.05441	3.00033	2.95548	2.97952	2.99866	2.9966	2.97245	3.03565	3.03363	3.01054
ENSGACG00000016198	10.4169	10.3205	10.2894	10.242	10.549	10.4108	10.477	10.4023	10.4198	10.3571	10.3939	10.3603	10.2286	10.377	10.3903	10.2374	10.3441	10.2753	10.2713	10.2774	10.1044	10.2734	10.3754	9.95337	10.2754	9.98351	10.3016	10.2566	10.1844	10.3565	10.2807	10.4156	10.1694	10.2583	10.1833	10.2827	10.1339	10.3952	10.1138	10.3064	10.0467	10.0242	10.2414	10.219	10.1897	10.1412	10.0554	10.1706	10.1577	9.95199	10.2102	10.0405	10.1101
ENSGACG00000016199	10.0642	9.97452	9.95262	10.1513	10.009	10.2815	9.88297	10.2352	10.0973	9.87946	10.3097	10.2981	10.0659	9.96839	10.1491	9.91733	10.3465	10.0249	10.2761	9.94648	10.03	10.0929	10.277	10.1309	9.9895	10.3382	10.2094	10.0075	9.89616	9.86886	9.99311	10.2685	10.1393	9.92859	10.0152	10.0207	10.066	9.98803	9.96295	10.0654	9.98293	10.0957	10.2297	9.99656	10.12	9.96623	10.0366	10.0322	9.99492	9.97887	10.0503	10.0441	9.92017
ENSGACG00000016202	12.8652	12.8024	13.0195	12.9231	12.9993	13.1066	13.0535	12.714	12.6654	12.8124	12.6762	12.8976	12.8976	12.9163	12.913	12.9167	12.822	13.0229	12.5444	12.9443	12.8688	12.6767	12.8057	12.5523	12.6626	12.7311	12.5675	12.7212	12.8461	12.779	12.3877	12.6708	12.8126	12.7197	12.8181	12.8645	12.7489	12.5651	12.4339	12.7582	12.9279	12.9475	12.7299	12.5859	12.7869	12.6438	12.7722	12.7282	12.6235	12.8993	12.7176	12.9132	12.8592
ENSGACG00000016214	10.2877	10.2614	10.0008	10.22	10.4706	10.2865	10.2041	10.3374	10.2681	10.3222	10.278	10.2111	10.3892	10.3532	10.3261	10.1231	10.3288	10.1175	10.3902	10.2598	10.4685	10.2783	10.3711	10.5462	10.2793	10.1426	10.4115	10.1674	10.1324	10.4722	10.255	10.3778	10.3908	10.0435	10.2684	10.0544	10.2201	10.3368	10.2332	9.94709	10.0717	10.1961	10.3962	10.3297	10.1949	10.0002	10.0955	10.1567	10.2909	10.0672	10.3316	10.1727	10.0439
ENSGACG00000016215	10.2675	10.3919	10.1786	10.4784	10.2536	10.185	10.3413	10.302	10.0775	10.3999	10.3358	10.3048	10.3723	10.2794	10.3306	10.1785	10.4161	10.549	10.4754	10.2161	10.5344	10.357	10.4329	10.5692	10.4406	10.5083	10.4326	10.37	10.3278	10.433	10.3934	10.3715	10.4241	10.4353	10.5613	10.316	10.6781	10.3707	10.4025	10.0406	10.4802	10.6361	10.5193	10.6007	10.3232	10.4988	10.6273	10.5537	10.5841	10.585	10.5122	10.3818	10.453
ENSGACG00000016221	9.79555	9.98091	9.88141	9.58378	9.77459	9.69404	9.93646	9.83464	9.72147	9.92535	9.81145	9.88703	9.82261	9.7668	9.87922	9.83629	9.8208	9.72863	9.80445	9.85174	9.50393	9.80286	9.70066	9.66783	9.86804	9.76637	9.87158	9.98349	9.90293	9.81394	9.72372	9.71752	9.85838	10.0816	9.6365	9.82102	9.6915	9.85311	9.95846	9.59976	9.77176	9.66998	9.84199	9.69711	9.94835	9.75913	9.75887	9.76491	9.5984	9.6651	9.66158	9.77291	9.72496
ENSGACG00000016226	12.1572	12.1959	12.36	12.2373	12.226	12.4318	12.4456	12.2845	12.2928	12.194	12.3179	12.2444	12.2436	12.2032	12.1815	12.3085	12.1247	12.3148	11.9372	12.3433	12.0058	12.1698	12.2218	12.015	11.9949	11.9972	12.0316	12.207	12.1393	12.1249	12.2116	12.0857	12.0373	12.1157	12.0842	12.2346	12.1816	12.1619	12.2191	12.114	12.0988	12.1385	12.0696	12.0214	12.1984	12.0924	12.1621	12.2081	12.1091	12.142	12.1714	12.3197	12.2525
ENSGACG00000016236	10.7809	10.7389	10.7121	10.8166	10.7627	10.7882	10.9272	10.5363	10.5732	10.6385	10.7269	10.8438	10.7683	10.7151	10.7293	10.8655	10.6131	10.8537	10.553	10.7183	10.6482	10.5589	10.7539	10.5317	10.5715	10.7236	10.7588	10.7554	10.643	10.6201	10.572	10.6212	10.6358	10.6827	10.809	10.75	10.9404	10.6744	10.7215	10.5788	10.7212	10.7079	10.6586	10.6942	10.7111	10.7197	10.7168	10.7603	10.616	10.7296	10.758	10.6936	10.7112
ENSGACG00000016238	9.21513	9.17678	9.0464	9.08017	9.31988	9.21643	9.11831	9.13462	9.19949	9.13843	9.17775	8.9526	9.23166	9.08995	9.20697	9.16484	9.1818	9.01391	9.08291	8.97288	9.19259	9.20734	9.12398	9.09502	9.19312	9.03014	9.21841	8.92649	8.9887	9.04259	9.07889	9.1556	9.06625	9.10136	9.0827	8.9926	9.17587	9.23854	9.03944	8.98367	8.95063	9.14075	9.23974	9.21177	9.06803	9.01273	8.90126	9.10684	9.09463	8.88995	9.06414	8.9798	9.03447
ENSGACG00000016239	9.07314	9.24029	9.24658	8.95972	9.13285	9.04786	9.19494	9.1889	9.13009	9.00116	9.20555	9.18695	9.0976	9.16747	8.96138	9.05107	9.19365	8.90932	9.2516	9.31316	9.06501	9.18035	9.21309	8.98443	9.1355	9.30253	9.14048	9.1083	9.22013	9.20073	9.29732	9.25871	9.25283	9.26263	9.17719	9.36	9.10061	9.28827	9.34966	9.21214	9.15323	9.16773	9.27979	9.20325	9.09376	9.34184	9.17207	9.1545	9.10167	9.18757	8.94761	8.93326	9.06458
ENSGACG00000016241	11.548	11.5786	11.3482	11.699	11.7708	11.4497	11.3445	11.7419	11.5126	11.5321	11.5773	11.3532	11.6542	11.6795	11.6159	11.445	11.7367	11.6101	11.8027	11.544	12.007	11.5452	11.6905	11.9095	11.8006	11.8803	11.7438	11.3464	11.552	11.7942	11.7353	11.9248	11.7181	11.5253	11.8816	11.5656	11.834	11.8125	11.5959	11.4963	11.5104	11.8247	11.7881	11.9901	11.501	11.6518	11.6092	11.6688	11.914	11.5685	11.7367	11.4767	11.419
ENSGACG00000016243	10.0962	10.3221	10.1385	10.0735	10.1106	10.15	10.2928	10.0859	10.1902	10.1393	10.147	10.2691	9.99876	10.1197	10.0811	10.2415	10.0872	10.1686	10.1197	10.1392	9.92727	10.0925	10.2235	9.93785	9.91101	10.14	10.0544	10.2292	10.2393	10.1565	10.1433	10.1234	10.1081	10.1124	10.0649	10.3027	10.0781	10.0141	10.1962	10.0672	10.1809	10.0505	10.0068	10.0673	10.106	10.2302	10.1152	10.1443	9.89439	10.1251	10.0792	10.0833	10.05
ENSGACG00000016245	10.2119	10.1803	10.0123	10.2742	10.3136	10.1156	9.9206	10.284	10.2225	10.3174	10.1368	9.98722	10.2673	10.2589	10.2597	9.96314	10.2619	10.2285	10.4034	9.88347	10.5575	10.236	10.1761	10.5177	10.2919	10.2421	10.1975	10.0414	10.0575	10.3492	10.2941	10.317	10.2315	10.0206	10.2989	10.1157	10.2776	10.3126	9.91135	9.91258	10.0592	10.3159	10.2506	10.2073	10.1095	10.0242	9.99704	9.99274	10.2068	10.3237	10.326	10.3256	10.0343
ENSGACG00000016246	10.0759	10.2954	10.3121	10.127	10.057	10.099	10.2118	9.99089	10.153	10.1101	10.1878	10.2723	10.113	10.1543	10.102	10.2012	10.0606	10.0916	10.1357	10.1282	10.18	10.2625	10.1533	10.0964	10.1344	10.1787	10.1359	10.207	10.2351	10.0834	10.2415	10.0732	10.1342	10.3703	10.1227	10.2848	10.0775	10.1064	10.2145	10.3777	10.2205	10.1495	10.0935	10.0737	10.1434	10.1899	10.1801	10.1977	10.1445	10.2733	10.0324	10.1739	10.2235
ENSGACG00000016247	5.05212	5.13333	5.31395	5.09411	5.16692	5.0143	5.01971	5.08263	5.15794	5.16137	5.0745	5.01543	4.99878	5.2159	5.13066	5.13308	5.12748	5.00788	5.26327	5.14888	5.03298	5.17799	5.13268	4.9735	5.13843	5.18533	5.13557	5.1689	5.22075	5.31007	5.0732	5.16434	5.18452	5.09931	5.01421	5.15979	5.10678	5.177	5.20219	5.07139	5.11066	5.14908	5.2477	5.02082	5.10814	5.0412	5.05036	5.09653	5.01582	5.10364	4.97968	5.1426	4.94841
ENSGACG00000016253	11.0191	10.84	10.8111	11.0189	11.0141	11.0663	10.7242	10.9911	11.0577	10.9609	11.031	10.8594	10.9539	10.9563	10.9473	10.9031	11.0126	10.9607	11.0603	10.74	11.191	10.995	10.9994	11.2092	10.9519	11.2393	10.9854	10.8416	10.8479	10.9954	10.9309	11.0912	11.09	10.8234	11.0936	10.712	11.1058	11.0521	10.8355	10.867	10.8133	11.0469	11.089	11.1821	10.8803	10.8767	10.8276	10.8398	11.0396	10.9873	11.0219	10.9183	10.7746
ENSGACG00000016256	6.46967	6.22458	6.50198	6.19815	6.31968	6.48349	6.10458	6.35394	6.25439	6.41096	6.14065	6.14839	6.07833	5.85267	6.29466	6.26851	6.1572	6.25569	6.31939	6.38752	6.09416	6.22208	6.19187	5.8505	6.20501	6.27559	6.19021	6.14804	6.16118	6.1263	6.11296	6.25452	6.31438	6.05281	6.13616	6.38969	6.09483	6.29146	6.14302	6.26179	6.24335	6.2967	6.23196	6.19246	6.33896	6.20429	6.2825	6.24374	6.22482	6.12525	6.16261	6.43828	6.11742
ENSGACG00000016259	8.37398	8.29104	8.23041	8.43472	8.46927	8.36785	8.28344	8.43239	8.4039	8.35135	8.36098	8.30528	8.3216	8.39637	8.34056	8.34669	8.39245	8.28597	8.24899	8.15848	8.42881	8.45312	8.3747	8.29617	8.37409	8.28551	8.39407	8.25461	8.25346	8.46934	8.29302	8.27955	8.25768	8.23395	8.3636	8.28533	8.47726	8.37986	8.3005	8.26991	8.35511	8.47943	8.43503	8.44748	8.42866	8.44048	8.38663	8.51355	8.47324	8.52887	8.36138	8.49582	8.29334
ENSGACG00000016261	10.5023	10.513	10.4867	10.4623	10.7411	10.5229	10.392	10.399	10.588	10.6935	10.504	10.3183	10.6312	10.708	10.5859	10.3297	10.3485	10.2296	10.4235	10.3835	10.4212	10.1896	10.5048	10.416	10.6023	10.9237	10.5742	10.2836	10.3879	10.5938	10.4564	10.6156	10.5249	10.3896	10.432	10.3659	10.3601	10.7259	10.4004	10.3131	10.3134	10.336	10.5162	10.3951	10.5175	10.1413	10.1363	10.2163	10.3879	10.3275	10.4204	10.2345	10.0924
ENSGACG00000016262	8.731	8.84805	8.63814	8.609	8.87403	8.67158	8.70041	9.1125	8.91951	9.11804	8.6861	8.50184	9.03387	8.92179	8.83929	8.66127	8.74216	8.7146	9.12314	8.81846	9.09031	8.75763	8.84972	9.14321	9.22843	8.91105	8.74196	8.7148	8.61985	8.99733	8.75766	8.99429	9.056	8.51462	8.88226	8.75247	9.04765	8.83757	8.71956	8.49534	8.76465	8.78481	8.75215	8.7214	9.05854	8.54841	8.78813	8.48694	8.95619	8.75539	8.87502	8.8879	8.48561
ENSGACG00000016275	8.87887	8.72668	8.53202	8.8404	9.18948	8.90916	8.58671	8.94916	8.92989	8.68522	8.74875	8.60095	8.74633	9.02718	8.77961	8.58373	8.91913	8.58388	9.0645	8.68321	9.14355	8.77556	8.88169	8.87673	9.05009	9.18	8.82905	8.66756	8.66073	8.97238	8.82363	8.95181	8.84877	8.72257	8.83759	8.84292	8.70613	9.06676	8.80483	8.7541	8.67824	8.76858	8.90433	8.92157	8.6897	8.60057	8.49372	8.73052	8.84836	8.6132	8.83049	8.39932	8.44324
ENSGACG00000022544	-2.12322	-2.12333	-2.12316	-2.11955	-2.12317	-2.12313	-2.12304	-2.12309	-2.12125	-2.12333	-2.12349	-2.1233	-2.12309	-2.12331	-2.12323	-2.12312	-2.12315	-2.12318	-2.1231	-2.12316	-2.12322	-2.12145	-2.12312	-2.12296	-2.12322	-2.12323	-2.12332	-2.12137	-2.12321	-2.12328	-2.12332	-2.12327	-2.12277	-2.12327	-2.12331	-2.12145	-2.12324	-2.12316	-2.1232	-2.123	-2.12311	-2.12335	-2.12329	-2.1233	-2.12318	-2.12321	-2.12316	-2.12321	-2.12312	-2.12314	-2.12325	-2.12333	-2.12323
ENSGACG00000016280	5.34247	5.26189	5.22163	5.28041	5.24283	5.34737	5.19717	5.21614	5.37676	5.18732	5.16974	5.18232	5.30085	5.2416	5.32349	5.25461	5.21771	5.28929	5.32034	5.1566	5.35638	5.32229	5.2352	5.26445	5.28882	5.54876	5.26414	5.22776	5.17422	5.25787	5.30828	5.32383	5.25151	5.21019	5.32162	5.19472	5.37646	5.28846	5.25417	5.31761	5.30043	5.29247	5.35555	5.33282	5.32215	5.24639	5.29441	5.22397	5.24261	5.24352	5.18612	5.19863	5.20658
ENSGACG00000016281	8.08154	7.3299	7.42883	7.45994	7.41584	7.89073	7.3271	7.89365	7.86697	7.51254	7.90741	8.45023	7.39744	7.49017	7.60722	7.78687	7.48027	7.59856	8.21183	7.48674	7.49635	7.96758	7.47274	7.79681	7.4222	7.70204	8.21255	7.51365	7.42538	7.41237	8.03596	8.50794	7.60086	7.39036	7.71061	7.48024	7.7741	7.58621	7.37146	7.47744	8.28904	8.21845	8.32359	7.49864	7.41733	7.70303	8.16682	7.79675	8.26568	8.29025	8.27586	7.63825	7.84003
ENSGACG00000016288	10.4222	10.2968	10.1422	10.4387	10.5082	10.4913	10.152	10.101	10.0436	10.3528	10.033	10.2517	10.3768	10.3238	10.3921	10.3036	10.2928	10.2768	10.325	10.1739	10.5754	10.1818	10.4391	10.3979	10.4876	10.4563	10.5441	10.1284	10.3257	10.3558	10.0569	10.4682	10.4548	10.1737	10.5304	10.4698	10.6127	10.4944	10.2105	10.0836	10.4629	10.4834	10.7128	10.7144	10.3314	10.4795	10.3695	10.2821	10.4783	10.8418	10.5168	10.2823	10.3128
ENSGACG00000016295	6.88472	6.79505	6.90564	7.55636	7.03076	6.92859	6.91035	6.85732	6.88095	6.87042	6.80141	6.81686	6.89843	6.90752	6.93321	6.94154	6.71506	7.11104	6.69646	6.81683	7.56479	6.80773	6.80016	7.46764	6.80691	7.19666	6.78623	6.80749	6.81739	6.89604	6.82386	6.96229	6.83091	6.78897	7.54583	6.8925	7.14811	6.89702	6.69359	6.77995	7.16075	7.55107	6.75881	7.19296	6.83548	7.46943	7.58512	7.24269	7.38192	7.38475	7.65868	7.33727	7.12228
ENSGACG00000016298	9.21724	9.15634	9.19176	9.85504	9.20323	9.34106	9.19996	9.20738	9.25424	9.08294	9.22003	9.04641	9.17365	9.21617	9.20005	9.18365	9.16805	9.34945	9.07294	9.13327	9.74252	9.26715	9.04924	9.86913	9.01855	8.99496	9.06186	9.07093	9.22211	9.18293	9.08484	9.12133	9.11209	9.14643	9.80067	9.1174	9.84908	9.14314	9.03745	9.42695	9.62464	9.85762	9.08971	9.65518	9.14505	9.83866	9.85634	9.7406	9.74947	9.97595	9.95965	9.97854	9.88074
ENSGACG00000016299	-0.945394	-0.945438	-0.945368	-0.945381	-0.945375	-0.945271	-0.944903	-0.9451	-0.945025	-0.94544	-0.945496	-0.945427	-0.945089	-0.945429	-0.931563	-0.945239	-0.922907	-0.945376	-0.945162	-0.945367	-0.945396	-0.945416	-0.945246	-0.944579	-0.945395	-0.945397	-0.945435	-0.945381	-0.94539	-0.94542	-0.932789	-0.945413	-0.943785	-0.945416	-0.932614	-0.945413	-0.945402	-0.945367	-0.945387	-0.94473	-0.945192	-0.945444	-0.945423	-0.945428	-0.945377	-0.931278	-0.915869	-0.917272	-0.930177	-0.930282	-0.945405	-0.914521	-0.9454
ENSGACG00000016301	9.98997	10.0203	9.97912	9.76754	9.91264	9.99105	10.1355	10.0215	9.83545	9.99142	9.93683	9.95639	9.98892	9.90288	9.99956	9.91257	9.93611	9.86605	9.91463	10.0489	9.63208	10.0373	9.80291	9.72138	9.84361	9.97815	10.0594	10.0126	9.97922	9.93667	9.88105	9.89292	9.95186	9.96591	9.73004	10.0172	9.76692	9.98167	9.8604	9.96944	9.78811	9.75322	9.85816	9.69864	10.0065	9.75358	9.73623	9.79077	9.83397	9.79024	9.65663	9.87384	9.90896
ENSGACG00000016307	10.1903	10.3683	10.387	10.2277	10.2684	10.2708	10.4066	10.1643	10.2176	10.3324	10.2182	10.3471	10.2326	10.2132	10.2913	10.2647	10.1516	10.1144	10.1046	10.2947	9.98237	10.1111	10.3204	10.0266	10.2605	10.067	10.1732	10.2596	10.3409	10.1245	10.116	10.2493	10.2681	10.2619	10.225	10.4233	10.1772	10.3537	10.3184	10.2379	10.2307	10.1801	10.2709	10.2348	10.3007	10.31	10.334	10.3006	10.1603	10.2421	10.1871	10.2751	10.2713
ENSGACG00000016313	9.24656	9.12015	9.14728	9.27309	9.44048	9.24585	9.09052	9.26694	9.20292	9.28225	9.22495	9.15176	9.29102	9.26878	9.21493	9.12082	9.2649	9.27167	9.31541	9.18498	9.26448	9.15867	9.17505	9.19614	9.38768	9.15884	9.15981	9.12056	9.18156	9.26257	9.21012	9.32042	9.31245	9.11584	9.15676	9.0902	9.23697	9.31957	9.12671	9.09334	9.0382	9.06343	9.19074	9.17618	9.26555	8.93514	9.08733	9.01447	9.1171	9.06539	9.15063	9.097	8.9835
ENSGACG00000016315	8.6749	8.8661	8.54401	8.72767	8.79677	8.58488	8.87556	8.78692	8.90486	8.74101	8.76527	8.77642	8.69293	8.6488	8.71137	8.68678	8.74945	8.80503	8.65853	8.78803	8.72943	8.67077	8.76753	8.78077	8.81472	8.67147	8.70914	8.76352	8.86873	8.70164	8.70959	8.82829	8.76764	8.78319	8.63658	8.68881	8.83775	8.81417	8.90531	8.75781	8.84212	8.85335	8.67471	8.91663	8.8783	8.95501	8.92337	8.91556	8.79843	8.81002	8.85516	8.75911	8.88689
ENSGACG00000016317	6.89246	6.88017	7.00436	6.39818	6.84342	6.87555	6.82306	6.98338	6.95826	6.88967	6.89458	6.66392	6.88103	6.67683	6.95343	6.67345	6.9384	6.44333	7.02851	6.83089	6.1917	6.92633	6.77101	6.1996	6.8944	6.79691	6.77894	6.9923	6.95115	6.85052	6.72175	6.90139	6.88231	6.88449	6.36821	6.70492	6.54183	6.7908	6.9021	6.3964	6.93804	6.19958	6.79148	6.46873	6.89486	6.40895	6.40206	6.43353	6.36839	6.32823	6.36342	6.48223	6.47334
ENSGACG00000016325	8.37445	8.20249	8.38671	8.12913	8.48425	8.39639	8.33112	8.36434	8.45134	8.44619	8.44558	8.28184	8.25578	8.32062	8.35167	8.19176	8.36093	8.16059	8.32816	8.27538	8.10994	8.29755	8.20071	8.16732	8.41003	8.42495	8.20525	8.46065	8.19282	8.37759	8.29743	8.41091	8.38512	8.37868	8.10816	8.2023	8.23385	8.2855	8.15199	8.44059	8.2715	8.10955	8.29116	7.99298	8.29107	8.00732	8.08553	8.20415	8.04202	7.99274	8.10173	8.19063	8.21172
ENSGACG00000016327	5.81864	5.69954	5.80424	5.65968	5.79838	5.68756	5.70185	5.70559	5.8162	5.7514	5.76402	5.63551	5.75184	5.688	5.70054	5.64272	5.71065	5.67424	5.76236	5.77563	5.5597	5.72711	5.75022	5.54029	5.73847	5.47948	5.69777	5.80754	5.79994	5.73787	5.63985	5.70484	5.80258	5.74981	5.62826	5.7846	5.64636	5.7181	5.75465	5.64893	5.77577	5.60424	5.66825	5.64986	5.94221	5.57999	5.61007	5.63293	5.67327	5.56955	5.61188	5.73912	5.64787
ENSGACG00000016334	10.0505	9.92671	9.89075	9.95949	9.91487	10.02	9.93721	10.0371	10.0397	9.99435	9.99177	9.8972	9.98936	9.94664	10.0653	9.9732	10.0004	9.97378	10.0544	9.79454	10.0477	9.84609	9.92795	10.1095	9.97818	9.79659	10.0038	9.88859	9.85472	10.0102	10.0075	10.0526	9.97985	9.84715	10.0808	9.84691	10.0061	9.88873	9.94521	9.89616	9.86697	9.97861	9.97809	10.1147	9.93374	9.95076	10.0287	9.99303	10.0205	10.0601	10.0794	9.99211	9.83276
ENSGACG00000016336	10.6182	10.4818	10.3407	10.3888	10.7577	10.4967	10.2834	10.796	10.6203	10.5203	10.6039	10.238	10.5562	10.5943	10.4849	10.2356	10.6442	10.1563	10.8178	10.3983	10.5238	10.436	10.6775	10.5228	10.6973	10.7926	10.6767	10.3643	10.3482	10.6851	10.6029	10.7829	10.6011	10.4602	10.4949	10.5513	10.5094	10.8325	10.4929	10.456	10.6237	10.3689	10.6133	10.7113	10.572	10.3049	10.092	10.4271	10.5892	10.3654	10.4044	10.2216	10.1916
ENSGACG00000016339	9.07454	9.18606	9.07633	9.06763	8.88309	9.00659	9.14273	9.01432	9.0155	9.03162	9.01852	9.18876	8.97661	9.02286	9	9.04213	9.00123	9.05927	9.08772	9.15674	8.9187	9.15154	8.88344	8.88149	9.06825	8.85132	9.0699	9.13298	9.17771	9.01637	9.08237	9.1115	9.04285	9.14519	9.00465	9.12227	9.10143	9.05158	9.20316	9.35201	9.17465	9.0663	9.10208	9.18626	9.03009	9.12634	9.11108	9.19274	9.10794	9.18218	8.98019	9.02055	9.05321
ENSGACG00000016349	8.42314	8.56319	8.63405	8.58577	8.6156	8.51419	8.67341	8.48597	8.59171	8.60774	8.45662	8.51209	8.59557	8.55631	8.54676	8.57286	8.5139	8.61739	8.36675	8.5366	8.50089	8.5637	8.33715	8.4663	8.43968	8.36304	8.389	8.49766	8.52206	8.56418	8.42557	8.30754	8.35673	8.45137	8.38631	8.55093	8.46837	8.50337	8.4148	8.53902	8.54759	8.6021	8.39605	8.45657	8.55479	8.41883	8.57829	8.63519	8.62896	8.57149	8.59237	8.6408	8.68155
ENSGACG00000016355	11.1338	11.1208	11.1897	11.078	11.3325	11.2447	11.1649	11.1038	11.2033	11.1844	11.1304	11.0633	11.2114	11.2759	11.2211	11.0801	11.092	11.1657	11.0917	11.0502	11.1176	11.0904	11.1023	11.1805	11.1379	11.0465	11.0438	11.0132	11.0965	11.1756	11.0405	11.0537	11.2065	10.9618	11.1167	11.1106	11.0177	11.1894	10.9575	10.9652	11.0598	11.1311	11.1096	11.032	11.1864	11.0025	10.9569	11.0072	11.0661	11.092	11.138	11.1192	10.9832
ENSGACG00000016357	6.71226	6.56101	6.7083	6.77553	6.59103	6.74246	6.53948	6.73112	6.55894	6.5272	6.61462	6.65039	6.75716	6.46583	6.69501	6.6369	6.76119	6.57659	6.73177	6.70551	6.58669	6.66033	6.78449	6.54312	6.67299	6.763	6.69009	6.69347	6.56273	6.46587	6.46435	6.41415	6.47733	6.56515	6.63901	6.59384	6.45813	6.49361	6.66255	6.79893	6.63306	6.69477	6.6805	6.60399	6.40149	6.70883	6.66401	6.56394	6.4495	6.70751	6.56411	6.59462	6.73455
ENSGACG00000016359	5.42592	5.29357	5.35532	5.60072	5.37259	5.53381	5.32361	5.39763	5.3029	5.43659	5.26615	5.42348	5.30064	5.33467	5.58068	5.54211	5.45049	5.91057	5.40132	5.41621	5.66902	5.39578	5.35474	5.32802	5.27468	5.2226	5.35011	5.48154	5.46412	5.30066	5.46603	5.37901	5.99093	5.17391	5.64417	5.69627	5.59288	5.38955	5.35368	5.44021	5.39968	5.75471	5.42027	5.69236	5.35815	5.55176	5.86791	5.5429	5.66267	5.49424	5.6327	5.94837	5.68324
ENSGACG00000016365	10.029	10.0542	10.0788	10.0424	10.1098	10.0147	10.0627	10.1759	10.1401	10.0723	10.1344	10.0381	10.2151	10.2786	10.0275	9.76448	10.0327	9.65549	10.3542	10.1258	10.2065	9.87891	10.0788	10.1668	10.3291	9.93457	10.0728	10.0342	10.0905	10.5406	10.2026	10.1952	10.2081	10.075	10.2632	10.1679	9.68215	10.3762	9.97886	10.1313	10.114	10.2864	10.1434	10.2278	10.028	10.1006	10.1264	10.0878	10.3073	10.0731	10.1977	9.97529	9.81421
ENSGACG00000016367	7.26642	7.33789	7.31851	7.26259	7.35889	7.34187	7.32087	7.40097	7.56917	7.28344	7.32445	7.35295	7.40247	7.3408	7.34684	7.34649	7.4111	7.32471	7.3184	7.25228	7.21152	7.26994	7.409	7.27448	7.24093	7.39824	7.26421	7.37922	7.29262	7.29879	7.30534	7.3531	7.27874	7.36629	7.36191	7.38351	7.22474	7.33267	7.18599	7.22804	7.28097	7.2977	7.2171	7.32528	7.243	7.43361	7.32959	7.41656	7.21051	7.21723	7.28755	7.23915	7.22784
ENSGACG00000016368	11.8373	11.7373	11.6617	11.6208	11.7812	11.7983	11.4822	11.9304	11.9029	11.7935	11.7995	11.5767	11.7721	11.8515	11.8047	11.6271	11.9512	11.6035	12.133	11.3953	11.9689	11.7844	11.9619	11.8982	11.8508	11.9519	11.9998	11.6823	11.8378	11.8423	12.0623	12.0697	11.868	11.673	11.7488	11.6714	11.8422	11.9943	11.7511	11.5629	11.5636	11.7234	11.8177	11.8343	11.6957	11.9187	11.5022	11.4736	11.8444	11.6509	11.7202	11.6441	11.4146
ENSGACG00000022198	-0.405058	-0.405125	-0.405018	-0.405039	-0.390141	-0.389456	-0.396427	-0.404971	-0.388499	-0.405127	-0.405211	-0.405107	-0.404969	-0.372818	-0.405066	-0.404994	-0.40501	-0.40503	-0.404981	-0.405017	-0.390877	-0.398296	-0.381654	-0.404877	-0.397922	-0.405062	-0.405119	-0.397659	-0.405051	-0.398369	-0.40512	-0.391483	-0.404504	-0.405091	-0.398564	-0.405086	-0.39805	-0.405018	-0.397773	-0.404905	-0.404986	-0.392554	-0.405102	-0.391992	-0.405032	-0.390692	-0.382404	-0.40505	-0.389286	-0.397302	-0.384355	-0.405126	-0.405067
ENSGACG00000016394	12.1717	12.325	12.2226	12.0991	12.1997	12.0654	12.2526	12.3143	12.213	12.3007	12.3102	12.1263	12.1035	12.1901	12.1256	12.2135	12.1489	12.1463	12.127	12.2142	11.923	12.1519	11.982	11.9131	12.0961	12.0664	12.2045	12.3266	12.179	12.2276	12.1474	12.2015	12.041	12.2126	12.0723	12.2308	12.0971	12.2078	12.3214	12.2369	12.2408	12.1632	12.0415	12.1066	12.3221	12.1398	12.1762	12.2099	12.2264	12.1359	12.2123	12.1824	12.1739
ENSGACG00000016399	9.52367	9.44927	9.5056	9.35042	9.65151	9.56531	9.55627	9.49891	9.65244	9.58313	9.52408	9.51404	9.54177	9.41559	9.50449	9.43801	9.47129	9.29324	9.36256	9.40965	9.26922	9.41083	9.40216	9.34216	9.39253	9.4657	9.45368	9.40448	9.46124	9.42466	9.44745	9.51759	9.30391	9.52289	9.3943	9.50764	9.34087	9.45915	9.37224	9.39766	9.31149	9.35484	9.39647	9.22113	9.42778	9.34252	9.35926	9.2987	9.4356	9.30339	9.42886	9.43926	9.36026
ENSGACG00000016404	9.98334	10.0367	10.0307	9.89636	10.0796	9.87507	10.0016	10.0767	10.0402	9.95126	10.1181	9.92361	10.0607	10.0621	9.96883	9.99558	9.97048	9.6347	10.1423	9.97691	10.017	9.92241	9.89762	9.91629	10.0916	9.86268	10.0497	10.1022	9.96815	10.0044	10.0225	10.1827	9.89099	10.1556	9.89648	10.0703	9.79669	10.2158	10.0591	9.83124	9.90744	10.0272	10.1444	10.125	10.0118	9.96421	10.0048	9.96996	10.1719	10.0084	10.2506	9.97178	9.90725
ENSGACG00000016405	6.17328	6.06558	6.28396	6.04966	6.13329	6.0597	6.08009	6.239	6.07516	6.03775	5.94973	6.03124	6.01268	6.06096	6.05966	6.14927	6.11532	6.12772	6.15678	6.08178	6.13204	6.13902	6.13882	5.94499	5.98191	6.07593	5.98224	6.15093	5.98046	6.11808	6.05972	5.8471	5.98281	6.03084	6.25106	6.09865	5.95018	6.11114	6.009	6.20017	6.18273	5.97953	6.11893	5.97786	6.2247	5.94121	6.12593	6.04888	6.14065	6.04967	6.05439	6.16644	6.14605
ENSGACG00000016413	6.07465	6.0431	6.05955	7.12293	6.08154	6.84098	6.20424	6.07235	6.14072	5.97538	6.48673	6.98442	6.14895	6.11268	5.9928	6.31271	6.29175	6.32991	6.1299	5.87919	6.54948	6.74536	6.88069	6.73406	6.07392	5.86896	5.93958	6.03098	6.08406	6.09789	5.97185	6.19119	6.00891	6.01545	6.60131	6.04315	6.23301	6.0598	6.01353	6.12125	6.95462	6.54804	6.6563	6.34608	6.08009	6.63871	6.11925	6.58529	6.32987	7.00464	6.7018	6.26287	6.54811
ENSGACG00000016415	12.6816	12.562	12.6004	12.643	12.6595	12.6523	12.7217	12.5852	12.6806	12.5717	12.6812	12.7336	12.6158	12.6299	12.6707	12.6824	12.6012	12.6647	12.5747	12.6258	12.4838	12.5435	12.5421	12.4617	12.5009	12.3566	12.6179	12.6453	12.5202	12.485	12.5441	12.6038	12.4814	12.6319	12.582	12.6085	12.5229	12.5262	12.5802	12.4916	12.4325	12.5038	12.5938	12.5484	12.4765	12.5568	12.549	12.5682	12.5465	12.4892	12.6411	12.5143	12.5671
ENSGACG00000016430	10.7942	10.7359	10.8317	10.8683	10.9351	10.9945	11.08	10.9104	10.9176	10.9138	10.8387	10.8206	10.661	10.7261	10.7065	10.9493	10.6714	10.9851	10.5576	10.863	10.5262	10.904	10.7612	10.4041	10.5933	10.6873	10.7105	10.929	10.6898	10.6412	10.6755	10.6924	10.6771	10.732	10.6879	10.7484	10.845	10.7164	10.7954	10.9534	10.8295	10.8563	10.6813	10.6963	10.7683	10.953	10.9447	10.9092	10.7835	10.7414	10.9227	10.9946	10.945
ENSGACG00000016438	5.98679	5.81627	5.82362	6.65218	5.75596	6.51882	5.85769	5.78769	6.0303	5.82195	6.6699	6.81104	5.9029	5.80764	6.27189	6.27357	6.30021	6.28523	6.19374	5.70665	6.32315	6.22601	6.95905	6.78437	5.82526	5.69842	5.79095	5.86947	5.81308	5.76944	5.79069	5.74167	5.89425	5.77087	6.57861	5.94209	6.16094	5.72423	5.85872	5.67393	6.84246	5.99123	6.08949	6.22886	5.87886	6.23126	6.3089	6.16496	6.23971	6.79998	6.82326	6.43628	6.61463
ENSGACG00000016441	9.177	8.8974	9.0708	9.00196	8.52281	9.28965	8.75243	8.94553	9.03511	8.85471	9.03343	9.22174	9.12582	8.94942	9.00822	9.05125	9.1601	8.8579	9.07782	9.06275	8.92737	8.96006	9.24105	8.87779	8.83855	9.19978	8.87332	9.08856	8.84049	8.93601	8.96731	8.94887	8.65489	9.08017	9.02053	9.01372	8.92278	9.12348	9.15214	8.94764	8.84153	8.94259	9.16109	9.00194	8.98614	9.03382	8.86162	8.87648	8.94771	9.08906	8.81714	8.87398	9.00262
ENSGACG00000016444	10.3616	10.4248	10.3194	10.1934	10.7278	10.2426	10.283	10.5355	10.3067	10.3498	10.3417	10.1476	10.3944	10.5564	10.3237	10.1442	10.4599	9.95531	10.4475	10.1548	10.4554	10.3598	10.3982	10.4302	10.536	10.5361	10.4451	10.1033	10.3826	10.5396	10.3365	10.4676	10.426	10.2763	10.1911	10.3211	10.3076	10.5686	10.2274	10.1251	10.2122	10.0931	10.2319	10.4475	10.4741	10.0769	10.0418	10.1231	10.4061	10.033	10.4538	10.0038	10.0134
ENSGACG00000016446	7.07771	6.91376	6.94889	7.20803	6.80901	7.12678	6.89612	6.96382	6.89349	6.95304	6.90974	6.98459	6.97434	6.83463	6.98843	7.01017	7.05184	7.04395	7.01084	6.96763	7.30467	7.11449	7.24398	7.12951	6.89738	7.11644	7.23032	6.92605	6.93796	7.07215	6.87382	7.15949	7.09302	6.97538	7.29154	6.9645	7.47153	7.13374	7.09767	6.87607	7.39817	7.22358	7.1393	7.37559	7.0847	7.27799	7.42035	7.37669	7.3575	7.32978	7.23556	7.20096	7.31008
ENSGACG00000016451	11.7107	11.614	11.6797	11.778	11.4808	11.8537	11.7608	11.5433	11.4897	11.6051	11.7852	11.8279	11.5982	11.5178	11.5728	11.6174	11.6146	11.7463	11.44	11.6394	11.6135	11.7381	11.6806	11.601	11.4067	11.5218	11.5137	11.6837	11.5943	11.4668	11.4976	11.4816	11.523	11.606	11.6031	11.6501	11.6139	11.5482	11.6179	11.7397	11.7784	11.7696	11.6316	11.6806	11.6294	11.845	11.7863	11.8628	11.6343	11.8378	11.6984	11.7381	11.7988
ENSGACG00000016457	13.0925	12.9783	12.8197	13.0624	13.129	13.1136	12.7978	13.0933	13.0694	12.9779	13.0321	12.9888	13.2003	13.2458	13.1328	12.8907	13.1154	12.955	13.1222	12.8936	13.1427	12.9816	13.1037	13.2035	13.0646	13.1224	13.148	12.945	12.9569	13.0527	13.15	13.1477	13.144	12.9198	13.1501	12.9608	13.0262	13.0923	12.9346	12.9215	12.7774	12.9407	13.1436	13.1951	12.9608	12.8461	12.7982	12.774	12.9766	12.9026	13.011	12.8505	12.7572
ENSGACG00000021256	-2.23196	-2.23097	-2.23193	-2.23195	-2.23194	-2.23191	-2.23186	-2.23189	-2.23188	-2.23097	-2.23212	-2.23201	-2.23188	-2.23201	-2.23197	-2.23191	-2.23192	-2.23194	-2.2319	-2.23193	-2.23197	-2.23199	-2.23191	-2.23181	-2.23196	-2.23197	-2.23202	-2.23194	-2.23196	-2.23094	-2.23202	-2.23199	-2.2317	-2.23199	-2.23202	-2.23199	-2.23197	-2.23193	-2.23195	-2.23183	-2.2319	-2.23097	-2.232	-2.23201	-2.23194	-2.23196	-2.23193	-2.23195	-2.2319	-2.23192	-2.23198	-2.23203	-2.23197
ENSGACG00000016462	8.62397	8.03358	8.16116	8.75996	8.46876	8.87469	8.45621	8.54163	8.55997	8.44592	8.56182	8.3953	8.51566	8.58497	8.63918	8.65759	8.50902	8.79631	8.46008	8.36575	8.48081	8.73885	8.59249	8.70341	8.28953	8.44955	8.5392	8.45207	8.17472	8.19962	8.30433	8.36191	8.11465	8.47477	8.68484	8.25018	8.70606	8.44145	8.43052	8.4248	8.51778	8.55367	8.68103	8.49685	8.48146	8.54007	8.7272	8.56994	8.61538	8.6843	8.62528	8.82686	8.69697
ENSGACG00000016467	10.1023	9.69923	9.99225	10.4011	9.99255	10.445	10.1803	10.1015	10.0464	10.0489	10.1372	9.97343	10.0396	10.0583	10.1542	10.265	10.051	10.41	9.92995	10.1017	9.95321	10.2741	10.0148	10.0871	9.75824	9.90115	10.0368	10.0706	10.0381	9.87074	9.95487	9.94943	9.86068	10.1505	10.2246	9.9371	10.2523	9.94499	9.98319	10.1571	10.0726	10.2843	10.0739	10.1161	10.0074	10.2354	10.419	10.2506	10.2787	10.2224	10.2384	10.5275	10.4519
ENSGACG00000016476	5.81903	5.76517	5.7792	5.75899	5.75751	5.79332	5.87969	5.96684	5.8235	5.9294	5.7785	5.80294	5.85271	5.77218	5.8448	6.08279	5.74194	5.92222	5.85775	5.8609	5.7547	5.79244	5.96207	5.63157	5.96686	5.74317	5.71802	5.84974	5.86721	5.84187	5.77712	5.65408	5.9626	5.7617	5.72628	5.7644	5.71205	5.76809	5.83467	6.18122	5.82201	5.83819	5.9181	5.71737	5.87285	5.73605	5.77395	5.78148	5.74929	5.77779	5.72122	5.81127	5.82461
ENSGACG00000016481	10.5395	10.5574	10.5306	10.5345	10.5332	10.4128	10.516	10.4289	10.4539	10.4562	10.5065	10.5633	10.5626	10.5575	10.4924	10.5461	10.6003	10.5497	10.6268	10.5603	10.6429	10.4501	10.6807	10.6579	10.5608	10.4393	10.5479	10.4288	10.5617	10.5758	10.5888	10.5031	10.5904	10.5145	10.5133	10.5258	10.493	10.5571	10.4889	10.6046	10.425	10.453	10.4116	10.5389	10.4695	10.5041	10.4379	10.5187	10.591	10.3999	10.6425	10.3989	10.3896
ENSGACG00000016484	9.45185	9.30673	9.20304	9.58285	9.66118	9.53043	9.13294	9.6953	9.59703	9.45686	9.48301	9.32997	9.33656	9.55916	9.50864	9.37676	9.66529	9.65521	9.65392	9.31469	9.72341	9.34382	9.52771	9.8242	9.59666	9.69117	9.60862	9.38678	9.29972	9.54893	9.57965	9.65545	9.37251	9.35431	9.49493	9.33462	9.71644	9.56146	9.43161	9.51767	9.19512	9.75104	9.52631	9.72589	9.43049	9.34625	9.4758	9.41184	9.58708	9.5859	9.64018	9.54927	9.29517
ENSGACG00000016485	8.2215	7.94011	8.13717	8.22368	8.15106	8.07784	7.97249	8.11262	8.16938	8.01834	7.90749	7.93529	8.25823	8.18582	8.18557	8.05157	7.90637	8.20968	8.07001	8.05712	8.1329	7.79719	7.86386	8.12494	8.14765	8.20209	7.91922	7.88552	8.22537	8.13371	7.85893	8.0149	8.31533	8.11216	8.20865	8.19384	8.19873	8.10151	7.8938	8.17213	8.07288	8.13744	7.92911	8.18815	8.21414	8.07747	8.20706	7.99891	8.29614	8.29185	8.0116	8.36014	8.16751
ENSGACG00000016490	6.29376	6.24534	6.22957	6.40528	6.20297	6.34732	6.35752	6.22405	6.26429	6.25695	6.20881	6.35012	6.24772	6.31873	6.27517	6.41669	6.336	6.51248	6.31213	6.24632	6.41532	6.25164	6.21297	6.41141	6.2544	6.43063	6.45882	6.56173	6.40945	6.13081	6.31673	6.40083	6.38312	6.38164	6.49897	6.24956	6.50116	6.29222	6.3374	6.15678	6.38892	6.41192	6.43273	6.48109	6.37871	6.34757	6.46212	6.36312	6.5442	6.61524	6.50465	6.51716	6.47045
ENSGACG00000016492	4.72488	4.63524	4.59922	4.56059	4.65009	4.72826	4.53571	4.70595	4.63348	4.84093	4.5949	4.67946	4.68654	4.54907	4.63403	4.52946	4.67457	4.69952	4.67636	4.65989	4.5502	4.76521	4.63885	4.55102	4.61671	4.57038	4.61398	4.61529	4.77154	4.60178	4.55382	4.70308	4.52707	4.57795	4.61578	4.66408	4.68064	4.73976	4.54516	5.02114	4.83802	4.60464	4.57594	4.5928	4.6428	4.65603	4.59244	4.61911	4.69291	4.57263	4.6437	4.66767	4.65812
ENSGACG00000016494	12.0304	12.0458	12.087	12.0925	12.0364	12.0837	12.1169	12.0057	12.045	12.0206	12.1192	12.1676	12.044	12.0458	12.0201	12.1058	12.0639	12.1094	12.004	12.055	11.9673	12.0776	12.0241	12.0553	11.9705	12.0277	12.029	12.0966	12.0762	11.9685	12.0072	12.024	12.0203	12.0591	11.992	12.0935	12.0264	12.0575	12.0618	12.1261	12.1219	12.0485	12.0359	12.0581	12.1113	12.1195	12.0827	12.0871	12.0237	12.1568	12.0799	12.1466	12.099
ENSGACG00000016500	11.543	11.3536	11.1831	11.5629	11.2933	11.2864	11.0539	11.5266	11.5256	11.2989	11.4298	11.3194	11.4478	11.3072	11.4578	11.3406	11.6021	11.4642	11.6794	11.2696	11.5883	11.5392	11.4175	11.5677	11.4831	11.564	11.6207	11.512	11.3713	11.4919	11.7113	11.7952	11.4223	11.5069	11.5391	11.3394	11.6016	11.5837	11.5724	11.2615	11.2929	11.5549	11.6132	11.7618	11.4803	11.6027	11.5665	11.4264	11.638	11.5412	11.6219	11.5839	11.4044
ENSGACG00000016505	9.61284	9.56847	9.47137	9.61345	9.55728	9.66503	9.64714	9.68134	9.6518	9.65849	9.72856	9.64787	9.54444	9.64242	9.66851	9.54315	9.75728	9.65075	9.73084	9.75327	9.45881	9.82589	9.73431	9.43279	9.47445	9.68663	9.68056	9.77012	9.5199	9.56265	9.75428	9.57751	9.44072	9.56006	9.54829	9.58148	9.5708	9.5288	9.65812	9.64107	9.75019	9.5925	9.66044	9.51442	9.43834	9.44612	9.57077	9.44946	9.51521	9.57338	9.37896	9.54267	9.52393
ENSGACG00000016509	8.88314	8.7963	8.91705	8.53708	8.90458	8.80666	8.87291	8.64594	8.91905	8.75651	8.71317	8.75465	8.68817	8.63492	8.78012	8.59267	8.66334	8.55899	8.46743	8.95212	8.4454	8.56848	8.70202	8.56561	8.65615	8.85898	8.60855	8.68326	8.88931	8.70765	8.52967	8.58902	8.61088	8.67426	8.55247	8.45599	8.37419	8.82639	8.53496	8.70238	8.77961	8.52797	8.72834	8.57278	8.62396	8.64314	8.63594	8.72392	8.5522	8.6954	8.67942	8.56049	8.70197
ENSGACG00000016512	13.6602	13.5833	13.4629	13.5711	13.7886	13.702	13.4844	13.7464	13.76	13.6976	13.707	13.5097	13.7717	13.8888	13.6766	13.4216	13.7637	13.4212	13.8457	13.4217	13.7304	13.4809	13.7935	13.7127	13.7393	13.7871	13.7763	13.497	13.5481	13.7939	13.8015	13.8839	13.76	13.5006	13.662	13.4407	13.5511	13.8054	13.428	13.358	13.3066	13.6124	13.6919	13.679	13.5892	13.2432	13.312	13.3593	13.6601	13.4804	13.6201	13.4845	13.1629
ENSGACG00000016519	11.4998	11.4685	11.6216	11.3817	11.3895	11.5268	11.5072	11.4979	11.6597	11.4115	11.5976	11.5022	11.4511	11.3599	11.5099	11.4488	11.6263	11.5136	11.4519	11.5	11.2768	11.4279	11.424	11.1028	11.6318	11.2315	11.4407	11.6855	11.4804	11.4771	11.4752	11.5366	11.2714	11.6377	11.2566	11.4279	11.2659	11.4822	11.4532	11.3919	11.4221	11.2878	11.4277	11.2847	11.4897	11.2532	11.3181	11.3091	11.3246	11.2647	11.3697	11.3793	11.4732
ENSGACG00000016521	12.2833	12.299	12.2447	12.3411	12.2975	12.3687	12.2224	12.1979	12.2259	12.158	12.2072	12.2438	12.3767	12.3962	12.3339	12.2491	12.2242	12.589	12.1051	12.2233	12.4958	12.082	12.262	12.6487	12.2513	12.2948	12.2298	12.0961	12.2303	12.317	12.2096	12.2628	12.3188	12.0744	12.4767	12.19	12.4078	12.1887	12.2524	12.0576	12.1712	12.5377	12.2034	12.4805	12.2347	12.3406	12.4262	12.4468	12.4248	12.4924	12.4525	12.4437	12.3541
ENSGACG00000016525	6.61362	6.45729	6.45591	6.40454	6.48253	6.49643	6.33327	6.7075	6.51196	6.43911	6.54611	6.43586	6.46482	6.4753	6.41294	6.40884	6.61342	6.47229	6.69562	6.309	6.48877	6.49812	6.69283	6.7195	6.5531	6.48786	6.67137	6.53048	6.53404	6.5101	6.53492	6.63829	6.58941	6.49326	6.50626	6.50554	6.6004	6.63646	6.457	6.49516	6.48991	6.47497	6.55694	6.69032	6.33506	6.45351	6.35348	6.51388	6.76274	6.65125	6.58136	6.51522	6.44937
ENSGACG00000016527	13.2317	13.2005	13.12	13.1771	13.3531	13.167	13.0957	13.3666	13.3438	13.2681	13.321	13.1796	13.2794	13.3567	13.2739	13.1083	13.3404	12.9717	13.516	13.1432	13.4159	13.1572	13.3654	13.2507	13.3474	13.3834	13.3683	13.1921	13.196	13.3952	13.4288	13.4805	13.2745	13.2926	13.2803	13.2649	13.1537	13.5015	13.2747	13.2044	13.2077	13.2831	13.4061	13.4856	13.3376	13.1439	13.1084	13.2159	13.4555	13.1349	13.3241	13.0429	12.9834
ENSGACG00000016534	9.57063	9.7327	9.49869	9.37964	9.90713	9.38834	9.367	9.63632	9.5221	9.59013	9.50889	9.29434	9.66115	9.7953	9.56083	9.32736	9.67062	9.27154	9.80778	9.64208	9.69907	9.43421	9.62893	9.6552	9.8463	9.94006	9.73665	9.45909	9.49976	9.83857	9.71172	9.84333	9.73826	9.54179	9.64705	9.5553	9.69271	9.89919	9.51783	9.61698	9.51452	9.55735	9.63218	9.73195	9.82163	9.3814	9.23129	9.41753	9.74441	9.35992	9.56296	9.39718	9.29145
ENSGACG00000016539	8.01359	7.903	7.71984	7.56559	7.65055	7.82577	7.3648	7.71647	8.11465	7.77168	7.96343	7.77396	7.79	7.73002	8.10495	7.50354	7.97429	7.06751	8.18648	7.93873	7.20315	7.9034	7.90241	7.19563	7.86125	7.65998	8.37653	7.91244	7.77336	7.85797	8.02247	8.02973	7.81158	8.01244	7.17979	7.74592	7.55197	7.98226	8.24891	7.82259	7.8695	7.57224	8.30544	7.68257	8.06135	7.46345	7.14384	7.11302	7.19269	7.19816	7.3184	7.22623	7.10778
ENSGACG00000016542	7.86052	7.97769	8.15637	8.07794	8.01587	8.05535	7.63217	7.9694	8.04755	7.8773	7.69391	7.6295	8.0416	7.95488	7.882	7.98407	7.88423	8.418	7.84331	7.76838	8.11087	7.76772	7.90804	8.25263	7.70493	8.01666	7.6145	7.83333	7.6631	7.98804	7.8138	7.85854	7.76972	7.76663	8.14894	7.82545	7.99826	7.95149	7.53902	7.82398	8.02368	8.30574	7.86036	7.8053	7.95453	7.93477	8.1682	7.99318	7.99149	8.15438	8.14488	8.48809	8.33348
ENSGACG00000016545	10.438	10.4012	10.3702	10.3583	10.5526	10.4281	10.4312	10.5957	10.4739	10.4655	10.5549	10.4854	10.4556	10.4504	10.4106	10.5351	10.5727	10.3297	10.645	10.5167	10.6832	10.564	10.6132	10.6515	10.5574	10.666	10.5366	10.4356	10.509	10.5511	10.5817	10.4945	10.5091	10.6044	10.6961	10.6207	10.5067	10.5651	10.6356	10.7181	10.6223	10.5387	10.6339	10.6426	10.4247	10.6163	10.5793	10.6782	10.7906	10.4498	10.5688	10.2258	10.4506
ENSGACG00000016547	7.32124	7.25509	7.37058	7.4808	7.44611	7.25793	7.46282	7.35639	7.33728	7.38928	7.29058	7.19898	7.3017	7.45995	7.09813	7.42213	7.3084	7.70436	7.19093	7.32775	7.38201	7.39437	7.13287	7.46972	7.29654	7.24592	7.08742	7.41934	7.24098	7.42752	7.38322	7.19225	7.40828	7.33401	7.37178	7.15296	7.50104	7.21991	7.14484	7.24598	7.23272	7.3386	7.23143	7.35513	7.36784	7.411	7.44502	7.36469	7.44018	7.50445	7.36533	7.64532	7.46112
ENSGACG00000016549	10.3186	10.3674	10.3078	10.2851	10.1512	10.3689	10.5566	10.2709	10.319	10.2523	10.2859	10.4032	10.308	10.3001	10.3199	10.4208	10.1895	10.4081	10.1131	10.3656	10.164	10.171	10.3229	10.204	10.2885	10.1222	10.2463	10.325	10.3709	10.2465	10.1826	10.1356	10.134	10.325	10.1709	10.3286	10.1978	10.216	10.3243	10.4555	10.1867	10.1856	10.1342	10.1837	10.193	10.2514	10.3105	10.3477	10.127	10.2829	10.1826	10.2389	10.363
ENSGACG00000016553	10.3175	10.1836	9.97827	10.0912	10.2731	9.99513	9.92232	10.3271	10.3251	10.2204	10.285	10.1722	10.2327	10.2204	10.2059	9.95987	10.2958	9.79682	10.5322	9.97761	10.27	10.2254	10.3393	10.3144	10.3164	10.3744	10.3161	10.1515	10.2266	10.3219	10.4248	10.4609	10.2007	10.2684	10.2575	10.0366	10.184	10.4311	10.4028	10.1141	10.2051	10.298	10.423	10.4648	10.2747	10.1832	10.1747	10.0069	10.3424	10.2011	10.142	9.76007	9.97621
ENSGACG00000016555	9.77183	9.80148	9.81075	9.75534	9.85364	9.56976	9.62557	9.82449	9.86914	9.75609	9.80891	9.63314	9.97082	9.88488	9.81965	9.52979	9.91792	9.73038	9.83048	9.77532	9.78861	9.61111	9.74881	9.59813	9.95457	10.1479	9.83687	9.54445	9.72071	9.83141	9.84558	9.56482	10.1091	9.70745	9.9874	9.85363	9.81371	9.98745	9.62559	9.6654	9.55886	9.85842	9.90058	9.88858	9.8401	9.46948	9.61293	9.70154	9.66809	9.30323	9.39777	9.42915	9.50645
ENSGACG00000016557	5.15114	5.11174	5.22888	5.09014	5.3141	5.17736	5.14492	5.16807	5.12506	5.2076	5.24216	5.0893	5.12206	5.15933	5.09533	5.12837	5.22073	5.1364	5.16466	5.17736	5.1559	5.10589	5.12148	5.16904	5.17337	5.15542	5.18159	5.15806	5.23135	5.11546	5.22052	5.1069	5.11755	5.19847	5.12131	5.13027	5.22318	5.18886	5.13107	5.34059	5.13719	5.1195	5.1576	5.2684	5.3371	5.16446	5.1152	5.14231	5.21028	5.1922	5.25661	5.13789	5.05767
ENSGACG00000016559	6.41387	6.47011	6.73603	6.57414	6.35716	6.52968	6.69	6.5017	6.28992	6.62146	6.51942	6.29881	6.55449	6.66546	6.50958	6.28594	6.68117	6.39693	6.48063	6.5312	6.39332	6.3471	6.29132	6.52711	6.57026	6.39249	6.32522	6.37264	6.35998	6.52655	6.42115	6.42667	6.66284	6.42812	6.64132	6.57646	6.39234	6.67536	6.52681	6.63332	6.5293	6.42811	6.30203	6.39897	6.74141	6.35409	6.40959	6.49558	6.42943	6.52349	6.43915	6.6291	6.4579
ENSGACG00000016569	6.38446	6.38173	6.19371	6.21517	6.0466	6.37143	6.41141	6.1943	6.56028	6.32597	6.25491	6.2105	6.21847	6.21766	6.23036	6.41595	6.25155	6.18207	6.2888	6.14344	6.33974	6.41241	6.30636	6.21199	6.05382	6.28947	6.44412	6.40717	6.32837	6.21708	6.25645	6.34707	6.02826	6.25725	6.39145	6.36448	6.22771	6.10112	6.44923	6.16028	6.73421	6.12388	6.3529	6.24155	6.3409	6.62355	6.40007	6.76253	6.22926	6.5858	6.43973	6.1666	6.20494
ENSGACG00000016575	9.76629	9.92874	9.79143	9.81285	9.92383	9.72938	9.73397	9.79697	10.0057	9.81522	9.69467	9.7996	9.79072	9.85897	9.59777	9.86629	9.74231	9.78631	9.71234	9.69761	9.8412	9.74724	9.80186	9.79536	9.89846	9.78814	9.97981	9.67625	9.67762	9.73178	9.57232	9.83441	9.75608	9.76102	9.94466	9.82461	9.82483	9.90163	9.85923	9.86965	9.82081	9.78771	9.80192	9.92222	9.85148	9.83076	9.70642	9.93966	9.77941	9.87544	9.91827	9.78243	9.83186
ENSGACG00000016578	9.44081	9.20388	8.90695	9.06973	8.73604	9.61025	9.33611	9.41578	9.75759	9.05199	9.19907	9.15402	9.06376	8.9462	9.14007	9.46969	9.18019	8.56647	9.02752	8.61047	9.10426	9.3112	9.06672	9.2032	9.01694	9.18548	8.88238	9.37096	9.22053	8.69559	9.13007	9.60522	8.79547	9.24355	8.87679	8.96812	9.08058	8.23602	9.4164	8.79703	9.29847	8.45312	9.19541	8.98016	9.17143	9.37303	8.98624	8.83625	8.88568	8.95192	9.05885	8.67036	8.54299
ENSGACG00000016579	6.54789	6.49834	6.47339	6.59057	6.56455	6.65994	6.48201	6.50278	6.36501	6.58782	6.49515	6.53849	6.4889	6.33675	6.49643	6.72942	6.50189	6.60872	6.57138	6.5604	6.32952	6.31388	6.49736	6.33892	6.3559	6.42719	6.3224	6.47495	6.43394	6.58096	6.50182	6.43403	6.46353	6.41336	6.40427	6.42598	6.42685	6.37877	6.4643	6.62118	6.53136	6.74379	6.65107	6.57806	6.34984	6.68535	6.5728	6.61394	6.523	6.64506	6.6739	6.837	6.62331
ENSGACG00000016583	12.8283	12.7849	12.7729	12.7211	12.9946	12.6957	12.7177	12.7972	12.7734	12.7263	12.819	12.7761	12.7756	12.7778	12.8275	12.58	12.7942	12.3227	12.8667	12.6695	12.7199	12.7034	12.6386	12.6017	12.9361	12.822	12.8725	12.6331	12.7412	12.8601	12.8507	12.8557	12.7626	12.7567	12.6469	12.7166	12.6325	12.9215	12.8199	12.687	12.6188	12.594	12.9007	12.8706	12.8392	12.6027	12.5388	12.5875	12.7845	12.6161	12.7616	12.4781	12.5305
ENSGACG00000016590	8.36481	8.09672	7.87375	8.28155	8.38836	8.33094	7.93597	8.54013	8.47694	8.38897	8.39246	8.01173	8.30272	8.35442	8.33595	8.02245	8.51833	7.93757	8.55711	7.99418	8.4176	8.30878	8.40795	8.44802	8.56353	8.49814	8.4772	8.01684	7.98291	8.53391	8.51105	8.67602	8.43308	8.22059	8.30319	8.01527	8.38003	8.48949	8.22709	7.56728	7.96687	8.17204	8.52971	8.33887	8.26476	7.88726	7.94073	8.0133	8.44195	8.0582	8.37395	8.03213	7.80841
ENSGACG00000016594	9.17801	8.89954	8.79766	9.0804	8.80931	8.94107	8.91259	9.21924	9.08288	8.8385	8.89408	9.22395	8.66706	8.73983	9.04822	9.17588	9.09322	8.95536	8.9191	9.07497	8.6376	9.28045	9.1241	8.96306	8.82356	8.81849	9.05382	9.17326	8.89312	8.65464	9.09986	8.99646	8.71071	9.23831	9.03125	9.1028	9.1173	8.8648	9.24325	8.7205	9.14393	8.99638	9.12154	9.04633	8.94834	9.21183	9.11259	9.25875	9.07365	9.04829	9.03948	9.10732	9.14995
ENSGACG00000016600	14.839	14.7465	14.8391	14.9001	15.0098	14.9115	14.9893	14.9586	15.0343	14.8016	14.9429	15.0338	14.6779	14.8601	14.9184	14.9903	14.8899	14.7616	14.7862	14.7576	14.7193	14.8962	14.9686	14.8271	14.7365	14.6251	14.803	14.9228	14.775	14.8134	14.8211	14.8149	14.7437	14.8134	14.7748	14.6913	14.7335	14.6827	14.71	14.6605	14.608	14.7607	14.7699	14.7407	14.7756	14.6075	14.7204	14.6844	14.7668	14.7142	14.7813	14.7057	14.6996
ENSGACG00000016620	13.0019	13.0978	12.7825	13.0233	13.1165	12.8623	12.7154	13.0061	13.0095	12.9725	13.028	12.901	13.0744	12.9963	13.0077	12.9711	13.0553	12.7525	13.3034	12.9564	13.2443	13.0472	13.0148	13.0053	13.0357	13.1497	13.2179	13.0529	12.9034	12.9821	13.0926	13.1621	13.1768	13.042	13.1792	13.0647	13.1777	13.1672	13.2514	12.8805	13.128	13.0412	13.1334	13.3615	13.1776	13.1404	13.0172	13.0408	13.1216	13.0455	13.1236	12.8563	12.943
ENSGACG00000016626	10.8735	10.7743	10.5789	10.8695	11.235	10.9738	10.6241	11.0713	10.9233	10.8253	10.9196	10.593	10.9963	11.064	10.9041	10.6375	10.9902	10.7244	11.1929	10.593	11.1972	10.7467	11.055	11.1069	11.0689	10.8845	11.0429	10.7297	10.7519	11.0623	11.0318	11.1634	11.0517	10.8287	11.0242	10.8651	10.9137	11.0798	10.8302	10.6927	10.7516	10.916	11.0818	11.09	10.9318	10.7378	10.7189	10.6787	11.0123	10.7741	10.968	10.663	10.4457
ENSGACG00000016627	7.81486	7.97331	8.00634	7.73364	7.96644	7.9491	7.92884	7.85866	7.64081	7.80289	7.87358	7.89319	7.68892	7.90234	7.94186	7.94701	7.82547	7.8383	7.9368	7.89243	7.77958	7.82574	7.956	7.75538	7.91359	7.83389	7.82401	7.9327	7.80582	7.74196	7.83242	7.72464	7.92013	7.9143	7.74295	7.88638	7.74508	7.79821	7.84978	7.75743	7.72722	7.67766	7.739	7.86167	7.74591	7.78236	7.78114	7.76058	7.80577	7.61931	7.90808	7.59539	7.77903
ENSGACG00000016629	5.59551	5.67856	5.76543	5.8349	5.72386	5.69491	5.72359	5.63572	5.53956	5.80295	5.5923	5.48403	5.54346	5.53566	5.581	5.54286	5.46156	5.82618	5.70328	5.73539	5.65547	5.55443	5.53573	5.65063	5.61764	5.54663	5.56566	5.56106	5.68126	5.55224	5.48043	5.59507	5.68315	5.57669	5.70864	5.81387	5.737	5.86608	5.56392	5.959	5.86222	5.95625	5.62614	5.71051	5.61156	5.70651	5.70845	5.7821	5.70396	5.70724	5.6698	5.84331	6.00004
ENSGACG00000016630	10.7529	10.7101	10.8909	10.7405	10.7453	11.0322	10.7335	10.6919	10.6299	10.8215	10.6603	10.5457	10.8859	10.9714	10.8655	10.662	10.7031	11.0982	10.6524	10.7999	10.9877	10.6514	10.7043	11.0191	10.8052	10.8754	10.6525	10.6339	10.9112	10.8437	10.5836	10.6059	10.9685	10.6371	10.8928	10.9081	10.9013	10.6515	10.5389	10.7369	10.854	11.0068	10.6553	10.8452	10.7607	10.7045	10.723	10.6945	10.7065	10.922	10.7563	10.9737	10.8292
ENSGACG00000016637	10.0881	10.0437	10.1948	10.3168	10.1984	10.4489	10.0981	10.0113	10.0967	10.0855	10.1131	9.88618	10.337	10.135	10.0316	9.97257	10.1565	10.3993	9.95659	10.0832	10.14	9.9805	9.97101	10.1154	9.85514	9.95958	9.7469	9.90181	9.84318	9.97198	9.88839	10.0888	10.1836	9.69823	9.96307	9.87737	9.96036	9.8987	9.76364	9.88875	9.9333	10.0348	9.91338	9.85912	10.1347	9.76531	10	9.77823	9.83374	10.2729	10.1012	10.5562	9.88084
ENSGACG00000016648	10.6806	10.7537	10.8639	10.6479	10.7611	10.8436	10.7077	10.7871	10.8586	10.8877	10.7807	10.8039	10.8063	10.9441	10.7219	10.6758	10.6265	10.5742	10.8329	10.9458	10.5897	10.6833	10.8436	10.6955	10.7813	10.9843	10.7806	10.6633	10.7613	10.8718	10.7673	10.7047	10.775	10.6957	10.6078	10.9058	10.69	10.8492	10.779	10.9885	10.6854	10.6897	10.861	10.7807	10.8616	10.6721	10.7266	10.7767	10.6641	10.6588	10.6893	10.8116	10.7039
ENSGACG00000016670	10.0084	9.83187	10.2676	10.4118	9.89371	9.97625	10.092	9.95937	9.97232	9.81015	9.86689	9.28493	9.86111	9.59644	9.82722	10.179	9.96725	10.7543	9.58965	9.88067	10.2054	9.76141	9.43432	10.4241	9.51008	9.41805	9.05087	9.95447	9.83565	10.0156	9.667	9.92318	10.1192	9.97058	10.1416	9.81394	10.2242	9.55049	9.34889	9.46048	9.9667	10.0722	9.7398	10.1972	9.99508	10.1872	10.4058	10.2171	10.1057	10.5949	10.1118	10.6318	10.4379
ENSGACG00000016678	7.91273	8.05084	7.75415	7.78332	7.99428	7.84256	7.81233	7.85353	7.94181	7.81184	7.97271	8.07342	7.72767	7.80954	7.9066	7.82209	7.86461	7.57323	7.96816	7.79972	7.71205	7.88996	7.86353	7.78984	7.85204	7.63466	7.98723	7.86506	7.80331	7.79887	7.83194	7.88215	7.80634	8.01005	7.70047	7.87426	7.69683	7.9398	8.06295	7.85314	7.78185	7.54608	7.66172	7.80434	7.83134	7.79899	7.56287	7.80521	7.75792	7.46905	7.83523	7.57174	7.70627
ENSGACG00000016681	9.74221	9.86086	9.75242	9.56846	9.86433	9.56012	9.82728	9.60787	9.6978	9.69395	9.64045	9.77435	9.71856	9.66474	9.59786	9.67583	9.57035	9.56399	9.51032	9.66541	9.59219	9.55861	9.57627	9.51594	9.65684	9.66377	9.68977	9.65872	9.75016	9.64899	9.62321	9.59578	9.6635	9.68316	9.61601	9.75768	9.50215	9.77135	9.6352	9.77147	9.70214	9.45641	9.45573	9.53167	9.57283	9.61084	9.39824	9.61768	9.52197	9.43231	9.76474	9.34047	9.62386
ENSGACG00000016682	9.2187	9.27942	9.23518	9.16545	9.43	9.21253	9.19446	9.27363	9.16121	9.33719	9.20011	9.33001	9.1618	9.23798	9.25805	9.26281	9.20664	9.09238	9.16192	9.08433	9.17138	9.13659	9.15493	8.86844	9.36406	9.13642	9.26234	9.07828	9.14165	9.14451	9.06791	9.22375	9.21324	9.26701	9.21316	9.18341	9.15726	9.28475	9.28837	9.02295	8.95994	9.04716	9.07757	9.00395	9.22196	9.01958	8.85263	9.06167	9.04159	8.84138	9.12563	8.91915	8.99244
ENSGACG00000016684	9.85375	9.80184	9.92643	9.81783	9.93803	9.94805	9.99763	9.91067	9.77082	9.99342	9.8092	9.96828	9.9517	9.95375	9.88772	9.99027	9.84986	10.1083	10.0068	9.95098	10.1138	9.79723	10.0542	10.0229	9.96441	10.0233	10.0134	9.8688	9.9766	9.95325	9.89003	9.89518	9.8293	9.8064	9.93175	9.90133	9.95907	9.80411	9.84062	9.84166	9.90176	9.894	9.90521	9.88149	9.85445	9.98161	9.89291	10.0175	9.91144	10.0486	9.90609	9.85372	10.0436
ENSGACG00000016685	9.31727	9.38469	9.28213	9.46761	9.39701	9.33486	9.33091	9.40301	9.39234	9.42182	9.37543	9.25454	9.36925	9.25421	9.37806	9.25806	9.41956	9.39625	9.39491	9.33222	9.47806	9.3848	9.29229	9.24232	9.31757	9.43654	9.41936	9.37531	9.42314	9.32916	9.28366	9.43138	9.3321	9.36679	9.44898	9.33659	9.4208	9.37048	9.38146	9.11532	9.42526	9.28164	9.38008	9.39528	9.39268	9.33294	9.29827	9.37373	9.31849	9.323	9.39629	9.37646	9.37435
ENSGACG00000016694	12.8526	12.8974	12.7726	12.8209	12.8521	12.7783	12.7485	12.9046	12.8927	12.7887	12.873	12.9264	12.919	12.9641	12.8029	12.7317	12.9781	12.7084	13.1174	12.8398	13.0493	13.0006	13.1061	13.0934	13.0291	13.0896	12.9458	12.8132	12.9169	13.0419	13.0667	13.0473	13.021	12.8798	12.964	12.86	12.8347	12.9861	12.8219	12.8689	12.797	12.9324	12.9811	12.9754	12.8506	12.9527	12.8303	12.8719	13.0403	12.8094	12.9018	12.6544	12.6779
ENSGACG00000016698	7.16149	6.88517	6.99557	7.48309	7.01658	7.44922	7.04633	6.91874	6.9992	6.9525	7.21928	7.39691	7.05806	6.94345	7.15454	7.16132	7.12538	7.2425	6.91681	7.06248	7.28342	7.27619	7.55408	7.23145	7.03548	6.84391	6.9014	6.96388	6.91941	6.96302	6.88471	6.86296	7.0681	6.8772	7.25857	7.00239	6.97623	6.85374	6.98187	6.92322	7.4732	7.29608	7.24202	7.08109	6.85422	7.08584	6.98775	7.30927	7.04914	7.50513	7.31994	7.32939	7.13352
ENSGACG00000016699	7.13544	6.94578	6.95627	7.49014	6.94864	7.60761	7.09148	6.81394	6.98885	6.91246	7.31043	7.52896	7.06763	6.98777	7.31206	7.08644	7.14754	7.19478	7.0585	7.04413	7.26351	7.3935	7.65142	7.24217	7.01842	6.63806	7.01721	7.05962	6.97575	7.03361	6.94569	6.9317	7.09243	6.99642	7.07592	6.9972	7.03325	6.9101	7.0713	6.7748	7.48451	7.27612	7.28608	7.05824	6.94636	7.31031	7.04775	7.37637	7.04609	7.48068	7.37405	7.31039	7.26093
ENSGACG00000016700	8.84339	8.99859	8.77711	8.65362	9.06073	8.84815	8.62389	9.01165	8.93376	8.875	8.87316	8.69434	8.97887	8.94445	8.84143	8.67649	8.94379	8.8459	9.04132	8.89278	9.05579	8.73547	8.98299	9.11933	9.06142	8.62539	8.94646	8.66441	8.74919	8.97848	8.81875	8.98911	8.92891	8.89528	9.03878	8.86361	8.96547	9.00247	8.79597	8.8541	8.64001	8.83704	8.83587	8.83583	8.87167	8.81915	8.70446	8.7795	8.90664	8.7851	8.84006	8.74072	8.68676
ENSGACG00000016702	10.3732	10.3693	10.2971	10.5522	10.5312	10.539	10.3507	10.5128	10.5317	10.545	10.3762	10.1566	10.2708	10.3299	10.4659	10.4302	10.2254	10.7567	10.3502	10.2745	10.4768	10.2667	10.4421	10.4901	10.4299	9.82582	10.2466	10.402	10.3012	10.4383	10.4053	10.3537	10.2861	10.1696	10.4756	10.2506	10.583	10.3387	10.1466	10.434	10.3243	10.5654	10.3841	10.4672	10.3341	10.2611	10.5	10.4819	10.6384	10.6012	10.5707	10.8241	10.4006
ENSGACG00000016705	12.1402	12.0035	11.9295	12.0319	12.0897	11.8954	11.8061	11.8865	11.9435	11.9645	11.9763	11.9135	12.0952	12.0798	12.1257	11.7884	12.0428	11.9881	11.973	11.8637	12.208	11.9203	11.9056	12.2142	12.0024	12.4027	12.0568	11.853	11.9497	11.9889	12.0105	11.983	12.1147	11.7757	12.1895	12.0121	12.07	12.1378	11.8237	11.6476	11.9271	12.0639	12.1086	12.0401	12.0416	11.9038	11.9163	11.8972	12.0683	12.0608	12.0628	11.9383	11.8553
ENSGACG00000016710	4.43528	4.40941	4.38174	4.54274	4.44797	4.5499	4.39239	4.35715	4.4199	4.30482	4.48282	4.55514	4.49538	4.40619	4.41471	4.41387	4.54631	4.53973	4.51187	4.39612	4.40264	4.44629	4.56907	4.63416	4.40285	4.3625	4.44499	4.41987	4.44304	4.47368	4.38055	4.47052	4.46909	4.43415	4.44672	4.42326	4.48099	4.36746	4.48124	4.31084	4.47766	4.54978	4.49987	4.46454	4.42094	4.42999	4.55568	4.46844	4.48946	4.5289	4.56249	4.42068	4.5109
ENSGACG00000016716	9.55729	9.46874	9.48932	9.56799	9.44269	9.63777	9.42146	9.49805	9.66943	9.47002	9.51933	9.44327	9.54028	9.48974	9.73313	9.70375	9.63285	9.82707	9.75279	9.45246	9.78246	9.63043	9.74201	9.74645	9.66157	9.77264	9.65682	9.50285	9.46795	9.59056	9.77159	9.60451	9.57535	9.55508	9.80209	9.56856	9.76509	9.77948	9.8111	9.33236	9.56034	9.86787	9.74968	9.7559	9.26934	9.66147	9.76402	9.64237	9.6939	9.60662	9.58647	9.39204	9.66295
ENSGACG00000016718	10.677	10.6664	10.7259	10.5857	10.5877	10.5551	10.7137	10.5624	10.6169	10.6587	10.6068	10.6921	10.5311	10.533	10.5269	10.7481	10.4808	10.6562	10.585	10.7044	10.6034	10.6071	10.5073	10.4383	10.4991	10.4945	10.6829	10.6716	10.6633	10.5132	10.5771	10.5796	10.5771	10.7555	10.53	10.6072	10.6878	10.4838	10.8342	10.7334	10.6062	10.6097	10.397	10.5971	10.5912	10.6085	10.6374	10.7525	10.5493	10.5856	10.5049	10.594	10.7044
ENSGACG00000016722	11.3987	11.3556	11.4451	11.4869	11.2388	11.4598	11.4308	11.4483	11.4479	11.2798	11.3801	11.117	11.2922	11.3411	11.3882	11.3093	11.14	11.5773	11.267	11.5116	11.3952	11.4056	11.418	11.5684	11.3214	11.5155	11.2838	11.3539	11.4958	11.3383	11.4643	11.3447	11.4933	11.3375	11.309	11.1432	11.3333	11.1636	11.2245	11.2605	11.4072	11.3615	11.2551	11.5515	11.375	11.2941	11.3039	11.4158	11.3572	11.4749	11.5209	11.6038	11.456
ENSGACG00000016727	9.58647	9.58158	9.65233	9.61157	9.61092	9.67581	9.59586	9.56854	9.69737	9.47387	9.72948	9.69204	9.74362	9.79251	9.65954	9.52886	9.6008	9.56019	9.72643	9.5833	9.77346	9.63245	9.64112	9.73733	9.63969	9.76265	9.54671	9.52017	9.77336	9.78432	9.73674	9.68497	9.72139	9.61165	9.69028	9.6064	9.56809	9.67202	9.45612	9.66487	9.67269	9.71037	9.56982	9.65844	9.5487	9.55604	9.65469	9.58247	9.57281	9.56763	9.71416	9.50546	9.39537
ENSGACG00000016729	10.3676	10.2535	10.0704	10.4089	10.4655	10.2682	10.5108	10.5285	10.4585	10.3612	10.4689	10.4399	10.4295	10.3925	10.3702	10.4494	10.3959	10.4738	10.3519	10.4836	10.4044	10.4582	10.5072	10.3306	10.3149	10.3612	10.391	10.4577	10.4442	10.3993	10.3908	10.34	10.3037	10.3211	10.4189	10.3185	10.3263	10.3955	10.316	10.3758	10.3957	10.2921	10.335	10.3851	10.3596	10.4587	10.3576	10.4229	10.3627	10.5206	10.3962	10.4131	10.4623
ENSGACG00000016737	8.18876	8.24949	8.01571	8.12701	8.11834	8.2354	8.29354	8.16011	8.17314	8.11728	8.19055	8.19668	7.98262	8.09104	8.06096	8.27257	8.16754	8.22933	8.06975	8.31862	7.81711	8.14817	8.02787	7.86714	8.25571	8.04004	8.14971	8.21642	8.25748	7.99203	8.03316	8.1196	8.16723	8.17214	8.09356	8.21779	8.03129	8.08546	8.12439	8.46729	8.23826	8.1497	8.08237	8.06449	8.06238	8.21406	8.18577	8.18335	8.09922	8.2585	8.12723	8.23684	8.14141
ENSGACG00000016741	7.97602	7.93996	7.92273	7.88833	7.78636	7.93429	7.9344	7.84226	7.80665	7.93037	7.77903	7.94358	7.94027	7.8099	7.92237	7.93972	7.87118	7.93829	7.8293	7.92964	7.73415	7.81466	7.99068	7.86399	7.90685	8.03424	7.76203	7.93534	7.94542	7.71567	7.83391	7.85658	7.87461	7.82388	7.91081	7.9489	7.81519	7.84123	7.89986	7.83654	7.91476	7.89452	7.98957	7.80434	7.93135	8.03848	8.06069	7.87422	7.89228	8.04716	7.64982	7.86483	8.00046
ENSGACG00000016742	1.77357	1.79246	1.84709	1.77366	1.81064	1.80481	1.80783	1.87424	1.8068	1.81104	1.81049	1.7996	1.85241	1.81847	1.7877	1.77387	1.81173	1.7737	1.78996	1.79653	1.77356	1.79376	1.80501	1.81067	1.82929	1.77355	1.78626	1.77366	1.83003	1.81318	1.81153	1.78712	1.79704	1.81352	1.77332	1.80731	1.77352	1.77376	1.83038	1.77427	1.80544	1.8227	1.78673	1.79952	1.80323	1.78804	1.77376	1.77361	1.78181	1.79683	1.80794	1.77969	1.78063
ENSGACG00000016746	8.11633	7.59977	8.02299	7.7809	7.97846	8.07603	7.54631	7.62427	7.57818	7.60789	7.37584	7.8294	7.62924	7.66857	7.72841	7.5723	7.82371	7.73504	7.85368	7.76579	7.7173	7.82227	7.86045	7.65213	7.48931	8.04394	7.6487	7.79477	7.53428	7.38188	7.71876	7.5759	7.5919	7.52852	7.77791	7.64135	7.54918	7.65934	7.63055	8.13262	7.64728	7.69118	7.7764	7.65206	7.69905	7.59429	7.65347	7.49491	7.43389	7.72836	7.2079	7.809	7.78669
ENSGACG00000016748	13.6251	13.6544	13.533	13.6895	13.8056	13.7002	13.6327	13.7581	13.7154	13.7098	13.7257	13.5603	13.8082	13.9095	13.7975	13.5665	13.8911	13.5964	13.9246	13.5502	14.0503	13.6856	13.8398	14.0023	13.9417	14.0672	13.764	13.5213	13.5565	13.9123	13.8379	13.8277	13.9348	13.565	13.8104	13.5716	13.7595	13.8996	13.5521	13.4467	13.5261	13.7587	13.816	13.8061	13.5761	13.4917	13.4825	13.5028	13.8159	13.5467	13.6333	13.4648	13.2971
ENSGACG00000016752	4.50542	4.4611	4.59557	4.57141	4.46563	4.49852	4.57521	4.47546	4.59572	4.56488	4.55377	4.48813	4.64189	4.61147	4.49125	4.44257	4.56766	4.41653	4.70499	4.43959	4.42024	4.53865	4.57204	4.54635	4.49254	4.60349	4.51929	4.43679	4.4943	4.5646	4.5621	4.48055	4.56392	4.54401	4.43311	4.5898	4.56176	4.57778	4.44913	4.36862	4.42861	4.47662	4.53542	4.51081	4.49183	4.54341	4.52778	4.52607	4.53396	4.60466	4.50758	4.50084	4.45925
ENSGACG00000016759	11.8256	12.0686	11.8915	11.7281	11.6923	11.5196	11.7783	11.67	11.5972	11.7916	11.7562	11.9794	11.7468	11.816	11.8733	11.8415	11.9048	11.7268	11.907	11.923	11.8522	11.8721	11.7824	11.626	11.9203	12.1212	12.0135	11.9874	12.0369	11.8626	11.896	11.8924	11.9428	12.01	11.8627	11.9888	11.8982	12.0877	12.1526	12.0113	12.087	11.9233	12.0815	12.028	12.0257	12.0098	11.996	11.9875	11.8648	11.9878	11.7757	11.8296	12.0838
ENSGACG00000016764	5.53367	5.51691	5.4391	5.36587	5.49085	5.39104	5.37683	5.45746	5.41113	5.42616	5.38386	5.45505	5.40096	5.40773	5.44247	5.36021	5.43031	5.39302	5.4412	5.51267	5.3941	5.46293	5.45994	5.53821	5.48226	5.81009	5.54651	5.42571	5.48077	5.38668	5.49199	5.49932	5.4966	5.39949	5.4674	5.56131	5.51764	5.46809	5.42208	5.3561	5.39532	5.4572	5.36823	5.43422	5.462	5.46945	5.46824	5.40401	5.4249	5.39429	5.48027	5.44147	5.38051
ENSGACG00000016765	8.04084	8.55355	8.16557	8.10732	8.23342	8.17224	8.04636	8.49093	8.18693	8.33673	8.39473	8.19678	8.17602	8.08318	8.3651	8.21685	8.33884	7.86713	8.59228	8.15684	8.22537	8.20862	8.42844	8.30935	8.28213	8.30655	8.50734	8.35616	8.37854	8.27116	8.34804	8.56575	8.11918	8.38195	8.29851	8.28017	8.49263	8.52148	8.64485	8.39555	8.40495	8.23236	8.25446	8.54611	8.43869	8.38455	8.29749	8.45689	8.42793	8.32531	8.35939	8.25365	8.15554
ENSGACG00000016770	9.78819	9.83695	9.85089	9.67699	9.60268	9.72263	9.92018	9.69336	9.50745	9.68273	9.76648	9.79647	9.64966	9.39682	9.48355	9.83219	9.58182	9.79269	9.49914	9.91652	9.43797	9.6974	9.48026	9.39246	9.67438	9.45461	9.58523	9.88918	9.75249	9.76322	9.56738	9.54294	9.65308	9.89749	9.75825	9.97229	9.53558	9.73645	9.73376	9.94753	9.768	9.7003	9.5736	9.57539	9.76582	9.79574	9.88915	9.81569	9.57708	9.78541	9.55509	9.7511	9.76838
ENSGACG00000016773	9.80297	9.78384	10.023	9.94927	9.7754	10.0061	9.79953	9.96707	9.99042	9.82897	9.74395	9.40428	9.74625	9.80742	9.79565	9.9189	9.89088	10.1755	9.84818	9.75225	10.2991	9.74874	9.73137	10.2098	9.848	9.71362	9.51222	9.61803	9.64691	10.0444	9.66779	9.96075	9.74275	9.86529	10.0952	9.70231	10.0296	9.83148	9.42732	9.81225	9.73743	10.0184	9.83287	9.76012	9.86857	9.81318	9.98325	9.98853	9.90297	10.0433	10.0222	10.2781	9.8743
ENSGACG00000016784	8.22039	7.94769	7.88189	7.90447	8.19861	7.87762	8.09851	8.03932	7.87879	8.0352	7.98997	8.09688	7.9319	8.15104	7.96604	7.76529	8.22423	7.59902	8.03171	8.15507	7.7705	8.03357	7.75693	7.97355	8.54827	8.44503	8.02926	7.81847	8.20311	8.47724	8.39213	7.9633	8.42598	8.40464	7.8363	8.10338	7.80621	8.55384	8.24557	8.12567	7.99492	8.32577	8.44735	8.48879	8.35074	8.17755	8.20515	8.20526	8.34732	8.08215	8.07036	8.25077	8.00907
ENSGACG00000016786	11.3162	11.3546	11.3758	11.3215	11.456	11.316	11.3906	11.5223	11.659	11.6351	11.6498	11.2813	11.4891	11.4376	11.409	11.2725	11.5389	11.3209	11.3985	11.219	11.3397	11.1971	11.2918	11.5869	11.6091	11.2136	11.4299	11.3006	11.3541	11.652	11.5926	11.5622	11.3269	11.2131	11.377	11.3093	11.405	11.4745	11.278	11.1075	11.2141	11.2881	11.2551	11.2586	11.477	11.0353	11.0908	11.2028	11.4003	11.059	11.302	11.2296	11.0594
ENSGACG00000016790	11.4376	11.4673	11.4677	11.4554	11.3961	11.4591	11.5291	11.4228	11.3634	11.4671	11.4172	11.5273	11.3923	11.403	11.4626	11.4718	11.3815	11.4762	11.325	11.4688	11.2513	11.34	11.3807	11.1591	11.3671	11.0447	11.421	11.4996	11.4412	11.3532	11.3729	11.3935	11.3389	11.5353	11.3683	11.4958	11.2832	11.4713	11.4823	11.3879	11.4433	11.3452	11.4162	11.4124	11.5061	11.4784	11.4511	11.4801	11.4159	11.46	11.3364	11.472	11.4508
ENSGACG00000016807	2.21842	2.21371	2.20655	2.19104	2.20602	2.25182	2.17691	2.1767	2.20954	2.20113	2.2181	2.23997	2.24763	2.20195	2.17613	2.1923	2.21439	2.18384	2.20056	2.19166	2.20444	2.2291	2.20769	2.17727	2.19045	2.17615	2.1758	2.20558	2.17622	2.18941	2.20149	2.22291	2.23194	2.30806	2.21459	2.24235	2.23753	2.22126	2.23299	2.1771	2.19252	2.20083	2.17591	2.21482	2.22024	2.17621	2.24986	2.205	2.20785	2.23649	2.24354	2.2379	2.21782
ENSGACG00000016809	8.48247	8.63529	8.46491	8.4472	8.44008	8.53126	8.5671	8.34535	8.5622	8.51909	8.42424	8.61548	8.47589	8.37213	8.52986	8.52343	8.44689	8.43633	8.33684	8.52082	8.22132	8.36241	8.36308	8.20591	8.4019	8.3376	8.39891	8.60334	8.65148	8.25321	8.34671	8.4737	8.40829	8.59061	8.42998	8.59338	8.34332	8.40411	8.53285	8.71118	8.59494	8.47962	8.27555	8.34509	8.38324	8.53145	8.45983	8.5696	8.38758	8.52251	8.42317	8.45415	8.53038
ENSGACG00000016813	9.56359	9.79238	9.85714	9.88542	9.64475	9.93963	10.0052	9.92172	9.78655	9.71854	9.65991	9.62324	9.63435	9.80569	9.69309	9.99042	9.57389	10.158	9.43563	9.65922	9.86287	9.72373	9.87176	10.1042	9.6046	9.88581	9.40682	9.72062	9.85308	9.81623	9.69935	9.71396	9.63973	9.85577	9.6781	9.79206	9.70208	9.47059	9.31247	9.57418	9.45805	9.78149	9.65909	9.92913	9.80616	9.72512	9.73902	9.80887	9.81369	9.59902	9.86574	10.1975	10.0598
ENSGACG00000016834	8.6104	8.5509	8.55777	8.42299	8.37345	8.44061	8.66099	8.4787	8.45022	8.42584	8.53931	8.69698	8.4481	8.47483	8.58329	8.50812	8.59608	8.58895	8.46047	8.66181	8.50078	8.60723	8.54451	8.6242	8.56589	8.84843	8.44917	8.6251	8.55226	8.48635	8.48229	8.52198	8.55932	8.46277	8.6797	8.61007	8.37329	8.4855	8.63255	8.55431	8.60682	8.55189	8.52271	8.50758	8.47083	8.67763	8.66277	8.57113	8.39013	8.65379	8.53202	8.4256	8.63681
ENSGACG00000022478	5.22986	5.10877	5.09529	5.13827	5.07884	5.27055	5.07229	5.21156	5.26811	5.11394	5.21823	5.38984	5.18499	5.3244	5.16211	5.40098	5.23609	5.40169	5.17453	5.08122	5.07266	5.17774	5.32462	5.09922	5.01605	5.24515	5.12203	5.30519	5.14126	5.12857	5.25685	5.16721	5.15727	5.11149	5.21382	5.17933	5.16675	5.13716	5.33244	5.68561	5.35112	5.24082	5.3341	5.16562	5.17883	5.24329	5.39887	5.46951	5.15773	5.42359	5.28808	5.16535	5.40044
ENSGACG00000016836	9.53075	9.41094	9.49852	9.5874	9.62743	9.58602	9.51238	9.38706	9.39983	9.50007	9.46778	9.50469	9.64924	9.53998	9.50507	9.5011	9.50447	9.61934	9.42289	9.44215	9.52773	9.45409	9.51275	9.64066	9.48005	9.46078	9.29413	9.4719	9.50375	9.61164	9.47813	9.59721	9.5579	9.42324	9.50097	9.46731	9.31247	9.41216	9.28248	9.45378	9.42173	9.42949	9.44174	9.39495	9.49348	9.33083	9.51935	9.46162	9.48183	9.62913	9.46796	9.52565	9.4054
ENSGACG00000016843	8.62741	8.53578	8.6841	8.59552	8.54728	8.57037	8.60613	8.53692	8.58267	8.64908	8.49022	8.58891	8.48827	8.50332	8.5954	8.5923	8.44712	8.50813	8.44997	8.40876	8.31793	8.46615	8.47067	8.30556	8.36016	8.56078	8.57739	8.61617	8.33332	8.44525	8.41288	8.57618	8.58753	8.45535	8.47827	8.52188	8.66614	8.49649	8.64608	8.64591	8.5153	8.58148	8.58861	8.58986	8.65136	8.56881	8.6521	8.68818	8.46308	8.55768	8.63225	8.6523	8.4388
ENSGACG00000016845	10.0862	10.2726	10.482	10.95	10.4955	10.4923	10.4164	10.7683	10.4388	10.3202	10.3871	10.306	10.2617	10.0757	10.1924	10.5356	10.2053	10.3823	10.1027	10.3142	9.94484	10.0894	9.9064	10.1333	10.298	10.5504	10.2969	10.4726	10.4293	10.3169	9.68733	10.3908	10.3087	10.4531	10.213	10.5576	10.4653	10.2582	10.2668	10.4481	10.478	10.1861	10.2979	10.2461	10.3026	10.2951	10.5176	10.5037	10.3592	10.4201	10.5108	10.4912	10.4214
ENSGACG00000016853	2.47736	2.46547	2.42741	2.45721	2.43503	2.48976	2.44544	2.42777	2.4448	2.42658	2.45911	2.47323	2.49259	2.45999	2.48358	2.60293	2.45867	2.5011	2.43593	2.5447	2.57501	2.48125	2.44368	2.4379	2.44174	2.53701	2.47853	2.42726	2.46373	2.42682	2.43991	2.48156	2.45206	2.42685	2.47918	2.49483	2.44142	2.48071	2.5263	2.42826	2.43584	2.43951	2.42678	2.43351	2.44256	2.48477	2.57145	2.44204	2.44377	2.47397	2.51569	2.45904	2.46974
ENSGACG00000016860	12.3114	12.4121	12.5255	12.4232	12.4547	12.497	12.4687	12.2893	12.207	12.4718	12.2191	12.2742	12.4308	12.4311	12.3551	12.4666	11.9623	12.6118	12.0631	12.3443	12.4018	12.129	12.0601	12.1085	12.2892	12.3434	12.2635	12.3018	12.4153	12.3025	12.1516	11.9439	12.2101	12.0728	12.2186	12.3936	12.3073	12.2163	12.2663	12.3227	12.3429	12.5527	12.2566	12.2007	12.4992	12.1965	12.3354	12.4009	12.2378	12.5579	12.4061	12.4154	12.4779
ENSGACG00000016866	10.8155	10.687	10.4928	10.7636	10.7588	10.8389	10.5077	10.6886	10.7974	10.6029	10.6801	10.6476	10.8598	10.7862	10.8068	10.5933	10.7141	10.7981	10.7797	10.4767	10.9307	10.6541	10.684	10.8177	10.7268	10.7456	10.7713	10.4548	10.647	10.8597	10.7183	10.7712	10.8292	10.5395	10.794	10.6218	10.6675	10.728	10.4926	10.5735	10.6168	10.8497	10.84	10.8061	10.7529	10.5768	10.6185	10.6086	10.7522	10.6196	10.7484	10.6861	10.5448
ENSGACG00000016871	6.46299	6.59347	6.47155	6.25141	6.50983	6.58322	6.8175	6.30173	7.06805	6.52369	6.79692	6.25511	6.438	6.50675	6.2826	6.35921	6.38751	6.56036	6.36619	6.93869	6.21188	6.46592	6.27795	6.39044	6.2583	6.78797	6.42389	6.30812	6.46311	6.1901	6.27833	6.141	6.53516	6.43531	6.52469	6.72815	6.49333	6.49513	6.42902	6.74503	6.34094	6.24112	6.22639	6.45219	6.45301	6.57979	6.90622	6.2229	6.38751	6.34578	6.70896	6.50981	6.62941
ENSGACG00000016872	8.35855	8.27728	8.31758	8.41177	8.5409	8.47586	8.31894	8.1949	8.71909	8.30646	8.23143	8.51075	8.44482	8.28914	8.65037	8.29809	8.45115	8.3811	8.24506	8.23744	8.26446	8.45236	8.40908	8.42837	8.20672	8.17759	8.27639	8.23813	8.19937	8.231	8.34552	8.23353	8.317	8.15382	8.27534	8.19506	8.36172	8.2041	8.44175	8.06954	8.24485	8.40651	8.73753	8.17634	8.33261	8.33184	8.32536	8.24599	8.33535	8.37469	8.38295	8.39096	8.37199
ENSGACG00000016873	7.79032	7.68069	7.74185	7.84228	7.95564	7.8809	7.7159	7.53638	8.21239	7.76542	7.65598	8.02374	7.88208	7.70654	8.18106	7.70369	7.95719	7.85358	7.66612	7.68866	7.77136	7.93819	7.8281	7.88627	7.63793	7.64757	7.65995	7.61093	7.59834	7.66805	7.84547	7.71649	7.71414	7.58805	7.74338	7.55906	7.79541	7.66554	7.92113	7.39322	7.60949	7.81601	8.26896	7.56425	7.62282	7.75533	7.67226	7.64152	7.74626	7.8174	7.79018	7.78111	7.80697
ENSGACG00000016875	9.25597	9.22308	9.31702	9.25867	9.26746	9.37248	9.4287	9.27926	9.60137	9.30916	9.28489	9.41466	9.29717	9.28767	9.38536	9.30741	9.4756	9.40951	9.24441	9.37206	9.12946	9.49667	9.04102	9.12849	9.16955	9.04473	9.15652	9.38412	9.22836	9.26968	9.45341	9.0725	9.36971	9.30612	9.32104	9.28742	9.19883	9.10585	9.43671	9.28865	9.31996	9.32517	9.59254	9.24399	9.21552	9.4034	9.39185	9.30299	9.23685	9.32976	9.29569	9.47202	9.43724
ENSGACG00000016878	8.1876	8.12365	8.45859	7.97769	7.83579	8.11764	8.1765	8.23227	7.88986	8.04313	8.2763	8.21766	8.25073	8.18174	8.02882	8.21668	8.03712	8.06421	8.06098	8.35418	8.27759	8.30348	8.11943	8.2148	8.20089	7.91097	8.14277	8.09912	8.14375	8.26797	8.21844	8.00249	7.99412	8.33279	8.09438	8.20294	8.13805	8.12101	8.12491	8.46063	8.21797	7.97833	8.16285	7.87037	7.97585	8.1848	8.16287	8.33224	7.94412	8.14812	8.31947	8.46072	8.24055
ENSGACG00000016882	8.27025	8.30195	8.26373	8.3924	8.35505	8.40372	8.07756	8.15556	8.32151	8.1372	8.24804	8.31126	8.42521	8.30677	8.22845	8.16758	8.36171	8.27988	8.27524	8.29306	8.41702	8.38523	8.46519	8.45902	8.23541	8.62229	8.30714	8.26243	8.20122	8.37931	8.36063	8.35229	8.40209	8.24115	8.36559	8.19818	8.2981	8.33835	8.29348	8.14055	8.41853	8.22741	8.38513	8.3999	8.22254	8.28702	8.32352	8.26037	8.24909	8.27207	8.28613	8.18794	8.24058
ENSGACG00000016884	10.0615	10.0364	9.87747	9.84262	10.0893	10.0279	9.86506	10.0435	10.1753	9.98281	10.0979	9.93984	9.83136	10.1217	10.1172	9.77574	10.1238	9.82794	10.1582	9.86677	10.1179	9.94689	10.236	9.97438	9.97074	9.98844	10.1429	10.0379	10.024	10.0751	10.1884	10.071	10.0064	9.90468	10.1797	10.0339	10.0638	10.2264	10.2344	9.97979	10.0795	9.99672	10.3248	10.0305	9.98207	10.1071	10.0254	10.124	10.148	9.99482	10.0781	9.88953	9.96875
ENSGACG00000016891	8.04863	7.9386	7.94645	7.92488	8.03927	7.83292	7.98325	7.91618	7.98703	7.90705	7.9391	7.88496	7.82185	7.83271	7.90567	7.79219	8.15263	7.7788	7.93662	7.87331	7.98963	7.75005	7.8864	8.00711	7.95367	7.72654	7.83041	7.85714	7.83229	7.97945	8.1928	7.84684	7.81344	7.96998	7.87208	7.76049	7.93705	7.93934	7.92309	7.97537	7.8425	7.93649	7.86047	7.82732	7.94442	7.62685	7.7323	7.74809	7.90643	7.93575	7.80214	7.86307	7.93146
ENSGACG00000016894	10.32	10.2856	10.333	10.4237	10.3282	10.2412	10.0425	10.428	10.2553	10.2215	10.246	10.3319	10.4643	10.3804	10.3267	10.3751	10.5487	10.1448	10.5595	10.2734	10.5767	10.4662	10.4941	10.6301	10.5318	10.3613	10.5078	10.2729	10.3957	10.4892	10.5225	10.4586	10.5756	10.3746	10.5099	10.3275	10.5046	10.4346	10.3319	10.1611	10.2845	10.3753	10.5448	10.593	10.3872	10.493	10.3633	10.3348	10.5163	10.3958	10.4643	10.1806	10.3091
ENSGACG00000016895	6.52878	6.64509	6.37828	6.59316	6.64095	6.63371	6.66862	6.60974	6.5169	6.55425	6.61331	6.75143	6.55003	6.61852	6.56554	6.45505	6.54721	6.62375	6.59822	6.55661	6.53114	6.58672	6.49984	6.53013	6.50144	6.67263	6.65652	6.47864	6.44668	6.31739	6.56731	6.60829	6.73139	6.52239	6.57716	6.55491	6.68067	6.59958	6.59102	6.57344	6.53445	6.74811	6.46911	6.50974	6.52388	6.32835	6.5103	6.47144	6.54511	6.5299	6.57488	6.54395	6.37896
ENSGACG00000016897	10.3767	10.5944	10.3913	10.3973	10.3465	10.3789	10.514	10.3368	10.3646	10.4648	10.3713	10.4086	10.4352	10.4391	10.3274	10.4606	10.2968	10.3071	10.3565	10.5258	10.1572	10.2978	10.229	10.0507	10.3582	10.3226	10.3768	10.3006	10.4127	10.3787	10.2345	10.3821	10.2689	10.4808	10.3598	10.4911	10.2504	10.3888	10.4819	10.4352	10.5546	10.3487	10.3071	10.3274	10.5833	10.4688	10.4838	10.5139	10.735	10.4154	10.5126	10.2701	10.4208
ENSGACG00000016909	11.1298	11.1488	11.0959	11.4338	11.1965	11.4507	11.237	11.2193	10.9803	11.2944	11.1416	11.097	11.3573	11.2328	11.1218	11.4273	11.2465	11.7782	11.129	11.2486	11.4605	11.0166	11.1392	11.3681	11.2626	11.5447	11.2892	11.1213	11.2065	11.3471	11.2734	11.4026	11.3468	11.0188	11.5575	11.0731	11.6084	11.2798	11.2372	11.1722	11.2833	11.6012	11.2512	11.4653	11.3096	11.3348	11.2699	11.2489	11.5458	11.4606	11.4519	11.5246	11.1938
ENSGACG00000016913	11.059	11.2112	11.2087	11.0972	11.0805	10.9649	11.062	11.1226	11.1222	11.0708	11.1197	11.312	11.1727	11.1463	11.1234	11.158	11.2036	10.8454	11.3815	11.1933	11.1913	11.1508	11.2747	11.2448	11.2957	11.162	11.3095	11.1768	11.3117	11.2218	11.2918	11.2589	11.2786	11.1862	11.1557	11.1741	11.0777	11.2345	11.3268	11.1401	11.213	11.1832	11.1473	11.0959	11.1521	11.0294	11.0878	11.0906	11.1252	11.0578	11.0958	10.8944	11.0739
ENSGACG00000016920	7.17534	7.24958	7.2662	7.05165	6.9318	7.10241	7.12334	7.30635	7.41939	7.27816	7.31861	7.03704	6.99633	6.96606	6.99922	7.21236	7.02633	7.06971	7.22343	7.06148	6.92188	6.9905	7.25182	7.03937	7.10338	7.0173	7.04334	7.21639	6.85772	7.00397	7.21636	7.37534	6.9128	7.21424	6.93851	7.07346	7.00324	7.19171	7.17528	7.2036	7.15826	7.06629	6.88344	7.02515	7.14462	6.96124	7.04121	7.05411	7.30297	6.85666	6.91572	7.05703	7.05826
ENSGACG00000016926	2.45308	2.50895	2.48355	2.45323	2.46828	2.48451	2.4877	2.51701	2.56325	2.50264	2.4737	2.479	2.50176	2.46586	2.55374	2.48478	2.48395	2.49736	2.53826	2.55464	2.48138	2.4732	2.52938	2.4907	2.48144	2.53505	2.53942	2.46802	2.49587	2.4528	2.47835	2.4933	2.45561	2.53744	2.47875	2.53823	2.52107	2.49096	2.51	2.45421	2.45361	2.49604	2.54207	2.45271	2.51139	2.49576	2.48359	2.496	2.48488	2.45345	2.50085	2.46541	2.48109
ENSGACG00000016931	9.40601	9.33098	9.46947	9.45612	9.55866	9.41754	9.40257	9.47072	9.4065	9.50449	9.60759	9.52492	9.55293	9.48222	9.40253	9.44102	9.5232	9.40097	9.62289	9.43652	9.60881	9.53611	9.59144	9.64785	9.6145	9.705	9.52075	9.49599	9.46045	9.63562	9.52891	9.59653	9.4859	9.53259	9.53631	9.45663	9.43964	9.54589	9.4603	9.45346	9.49092	9.39766	9.43005	9.50385	9.41834	9.45375	9.27157	9.35675	9.44488	9.32452	9.30979	9.30638	9.27768
ENSGACG00000016932	12.2618	12.2652	12.4318	12.1504	11.9805	12.1379	12.3315	12.2135	12.1705	12.2841	12.2267	12.4238	12.1635	12.0838	12.223	12.297	12.1332	12.3644	12.1394	12.4024	12.3878	12.0961	12.2853	12.2557	12.2164	12.319	12.2221	12.435	12.3701	12.0451	12.2036	12.056	12.3681	12.4733	12.342	12.2222	12.1551	12.1897	12.5557	12.2048	12.2613	12.5291	12.2785	12.3655	12.133	12.4473	12.4378	12.4841	12.2002	12.1806	12.3012	12.1647	12.3183
ENSGACG00000016936	12.3625	12.2682	12.5192	12.3417	12.3535	12.6305	12.3706	12.4731	12.5633	12.5834	12.5738	12.5856	12.5247	12.5741	12.5592	12.2768	12.6064	12.4122	12.5167	12.4676	12.6717	12.4363	12.6225	12.5914	12.6211	12.7743	12.5699	12.4238	12.4344	12.5399	12.5801	12.3914	12.6625	12.285	12.4273	12.477	12.2393	12.47	12.3694	12.4333	12.3411	12.6586	12.5567	12.4712	12.3157	12.2628	12.2569	12.3558	12.4841	12.4128	12.4304	12.3667	12.2522
ENSGACG00000016944	5.02533	4.99634	5.0451	4.99676	4.96875	5.04578	4.94312	5.09202	4.96002	5.02105	5.08866	4.88266	5.19731	5.13323	5.11744	4.96493	4.96731	4.9298	5.03341	4.96565	5.13436	5.01386	5.06517	5.0165	4.9042	4.87108	5.05905	4.99698	4.9809	4.92699	4.86231	4.95293	4.83019	5.05058	5.01647	5.14131	4.99276	5.05116	4.88006	4.97979	4.93261	5.09498	4.98269	4.94119	5.01079	4.98642	5.10203	4.97539	4.95873	5.08895	5.07286	5.15566	5.04977
ENSGACG00000016952	6.71472	6.77443	6.6311	6.72572	6.74482	6.67506	6.81368	6.78871	6.7561	6.83999	6.74465	6.66835	6.73544	6.66557	6.64544	6.75516	6.59469	6.77062	6.75218	6.74232	6.60237	6.59873	6.54471	6.61064	6.74376	6.74165	6.79848	6.66536	6.63047	6.6426	6.53185	6.71056	6.6248	6.59385	6.74585	6.74423	6.76432	6.54664	6.61157	6.49043	6.6383	6.69354	6.63863	6.66702	6.76545	6.72254	6.42522	6.61009	6.60137	6.54705	6.67063	6.48464	6.5405
ENSGACG00000016953	9.2726	9.13854	9.22875	9.22056	9.06197	9.43413	8.74658	9.32216	9.40547	9.02998	9.26817	9.0019	9.06958	9.02989	9.23745	9.02611	9.35096	9.40199	9.2914	8.84816	9.4352	9.02536	9.28692	9.50273	9.09453	9.28358	9.33803	8.95728	9.25971	9.41163	9.2561	9.3386	9.39548	9.37246	9.42948	9.05345	9.27237	8.91402	9.04168	9.22625	9.00734	9.32915	9.17255	9.39607	9.23181	9.13899	9.18424	9.07546	9.36538	9.29696	9.2415	9.18572	9.11076
ENSGACG00000016957	5.37045	5.37927	5.55121	5.26793	5.39906	5.40522	5.39804	5.36658	5.3839	5.39284	5.43139	5.37685	5.29317	5.34408	5.35058	5.48131	5.48428	5.4951	5.47622	5.33825	5.29934	5.52418	5.31301	5.27787	5.26874	5.18197	5.2753	5.36677	5.29613	5.27651	5.3029	5.3961	5.29442	5.34083	5.34877	5.32618	5.49882	5.30628	5.38594	5.49835	5.36749	5.39479	5.28657	5.41125	5.42013	5.65455	5.47562	5.4393	5.44314	5.3155	5.39618	5.55705	5.58687
ENSGACG00000016961	8.65187	8.68564	8.94167	8.82482	8.9014	8.86328	8.66652	8.94923	8.6084	8.75956	8.86767	8.45615	8.59424	8.90144	8.83671	8.92493	8.61339	8.78354	8.44172	8.65551	8.46632	8.53472	8.58263	8.8394	8.64082	8.5155	8.90676	8.59507	8.737	8.66819	8.53386	8.55417	8.70458	8.55436	8.56938	8.54246	8.74394	8.78097	8.82135	8.16729	8.7645	8.88945	8.82471	8.71985	8.7646	8.86554	8.61738	8.66428	8.7739	8.90507	8.80014	8.9215	8.92209
ENSGACG00000016966	11.2883	11.3585	11.7156	11.6583	11.1866	12.0059	11.2561	11.234	10.756	11.5671	11.1438	11.1678	11.2079	10.3848	11.4851	11.3804	11.1698	11.5976	11.1951	11.618	11.5935	11.1863	11.0792	11.6502	9.96083	10.7068	11.1824	11.339	11.3863	11.3892	11.0789	10.9222	11.3552	11.5019	11.5578	11.3561	11.1604	11.1787	11.1514	11.3491	11.417	11.3187	11.4508	11.6321	11.3777	11.2496	11.3797	11.4636	11.2272	11.7856	11.3216	11.6778	11.6799
ENSGACG00000016986	10.5964	10.7371	10.7404	10.543	10.6587	10.6805	10.7242	10.6164	10.5152	10.6551	10.6378	10.6812	10.5498	10.7217	10.5518	10.6737	10.5483	10.5611	10.6239	10.8221	10.5451	10.614	10.7594	10.4442	10.6069	10.5453	10.6092	10.7524	10.7318	10.6011	10.5652	10.6077	10.6307	10.718	10.6356	10.7688	10.5477	10.6942	10.7829	10.8275	10.7452	10.6276	10.6736	10.6911	10.5395	10.7866	10.7512	10.7761	10.6025	10.4793	10.5113	10.453	10.5989
ENSGACG00000016992	10.9384	10.7615	10.6528	10.6735	10.9292	10.7299	10.7407	10.7335	10.746	10.6544	10.8985	10.5816	10.7543	10.8867	10.7607	10.698	10.9427	10.7193	10.869	10.7181	10.9722	10.6907	11.0712	10.8654	11.0228	10.8586	10.9593	10.6887	10.6362	10.9299	10.9787	11.0813	10.9158	10.8176	10.866	10.6535	10.7778	10.8921	10.9427	10.8884	10.7847	10.9259	10.9179	10.9008	10.7563	10.7934	10.6469	10.8371	10.9651	10.6733	10.8551	10.5643	10.6046
ENSGACG00000016994	10.5932	10.3966	10.5061	10.3885	10.3325	10.4376	10.5043	10.3376	10.5184	10.3895	10.3795	10.4828	10.4834	10.3024	10.6649	10.6113	10.7367	10.4764	10.639	10.3953	10.6238	10.5807	10.4406	10.6464	10.4391	10.6148	10.3983	10.8603	10.5278	10.6109	10.7843	10.5954	10.4582	10.7393	10.7267	10.521	10.5732	10.589	10.6324	10.5488	10.6011	10.6094	10.4742	10.6143	10.5202	10.7131	10.8484	10.697	10.5319	10.6417	10.3018	10.5508	10.642
ENSGACG00000016997	6.59563	6.53104	6.64487	6.56187	6.59474	6.61489	6.67955	6.42547	6.53553	6.69164	6.63301	6.63567	6.68399	6.61078	6.56937	6.73179	6.53874	6.68455	6.46988	6.74137	6.52935	6.77036	6.65274	6.42653	6.5778	6.82781	6.48577	6.75024	6.66473	6.48827	6.558	6.5205	6.52478	6.56337	6.52385	6.55927	6.66917	6.48058	6.5778	6.70939	6.61917	6.55181	6.52319	6.5303	6.53437	6.65576	6.60271	6.55897	6.51565	6.5863	6.61159	6.60236	6.74416
ENSGACG00000017000	12.6987	12.8775	12.8215	12.6885	12.7959	12.5545	12.5737	12.7889	12.844	12.6846	12.6933	12.8264	12.8548	12.9365	12.7507	12.6347	12.8632	12.3586	13.0468	12.707	13.0218	12.7206	12.9336	12.9435	12.9537	13.0845	12.9061	12.6426	12.7905	12.9928	12.8859	12.9781	12.7885	12.7834	12.764	12.8907	12.6776	12.9429	12.8132	12.8259	12.7958	12.8409	12.9469	12.9198	12.9002	12.7621	12.7108	12.6847	12.9395	12.8574	12.8471	12.5853	12.6528
ENSGACG00000017012	9.78567	9.89405	9.896	9.85646	10.1064	10.0365	9.9755	9.8067	9.74671	9.88986	9.80041	9.86706	9.96875	9.89697	9.89848	9.84455	9.84064	9.79168	9.86273	9.84798	9.71949	9.75978	9.92621	9.90023	9.78895	10.02	9.73214	9.7379	9.95988	9.74261	9.79613	9.7466	9.85135	9.76271	9.73946	9.86632	9.72172	9.86147	9.70454	9.90389	9.72393	9.65036	9.84828	9.67652	9.92573	9.56245	9.66117	9.64308	9.74374	9.76996	9.87124	9.7181	9.56321
ENSGACG00000017021	10.117	10.0989	10.1916	10.0497	10.0225	9.96972	10.1423	9.99441	10.0597	10.1709	10.199	10.2016	10.1376	10.1022	10.1625	10.1194	10.1605	10.0923	10.268	10.3725	10.0534	10.3818	10.0109	10.0088	10.1767	9.98839	10.2052	10.2909	10.3441	10.1767	10.2	10.0831	10.3235	10.2403	10.1525	10.2634	10.1194	10.2204	10.4005	10.6218	10.3733	10.2389	10.2443	10.2233	10.3281	10.2718	10.1783	10.2296	10.2575	10.1718	10.2021	10.2602	10.2542
ENSGACG00000017030	10.9818	11.2185	10.9758	10.8874	11.0857	10.8986	10.881	11.1884	11.1113	11.0651	11.145	11.0433	11.068	11.0444	11.0217	11.0439	11.189	10.8923	11.2713	11.1875	11.2519	11.2438	11.226	11.3759	11.3513	11.423	11.2467	11.0845	11.1412	11.3646	11.2434	11.254	11.1633	11.1341	11.1335	11.1076	11.2023	11.4233	11.2429	11.1327	11.0727	11.0847	11.1294	11.1643	11.0143	11.1107	10.8222	11.0838	11.3283	10.727	10.8817	10.5854	10.8111
ENSGACG00000017034	9.97953	9.90653	9.91454	9.80485	10.0228	9.92981	10.0196	9.97403	9.91154	9.91656	9.9682	9.99819	9.91295	9.93187	9.85828	9.80946	9.90181	9.98022	9.84796	9.73536	9.85816	9.8377	9.89819	9.87028	10.0159	9.81283	9.85867	9.82597	9.93578	9.9092	9.87632	9.91724	9.83462	9.89041	9.87292	9.91448	9.892	9.98418	9.83511	10.0394	9.85539	9.88105	9.77172	9.85967	9.86306	9.80384	9.90773	9.85942	9.85379	9.82156	9.94616	9.88766	9.75664
ENSGACG00000017038	10.5522	10.5241	10.4421	10.5698	10.6591	10.514	10.351	10.6209	10.6637	10.4349	10.5995	10.4998	10.5635	10.5524	10.5851	10.4651	10.6486	10.3273	10.7993	10.4614	10.7146	10.6455	10.6729	10.6095	10.6234	10.9784	10.6349	10.4581	10.5198	10.6559	10.7983	10.6373	10.7521	10.5499	10.6505	10.5165	10.7343	10.7651	10.5862	10.5792	10.5745	10.6669	10.7794	10.8293	10.5496	10.5588	10.4387	10.5298	10.7185	10.4655	10.5875	10.3483	10.3485
ENSGACG00000017042	12.5154	12.3504	12.4035	12.6901	12.2807	12.6463	12.7291	12.3627	12.2108	12.4565	12.3255	12.4542	12.335	12.2842	12.4946	12.6159	12.2385	12.8062	12.0484	12.4224	11.9652	12.2334	12.1201	11.8551	12.1357	11.7968	12.3173	12.437	12.3424	12.0704	12.1142	12.147	12.2614	12.4808	12.369	12.3936	12.4696	12.1698	12.4459	12.4207	12.2576	12.4129	12.3476	12.3637	12.2402	12.6485	12.6718	12.6827	12.3933	12.6515	12.4611	12.6777	12.7583
ENSGACG00000017046	9.68401	9.72941	9.59453	9.52515	9.65626	9.59147	9.45793	9.83224	9.99707	9.66067	9.65447	9.72279	9.61365	9.69892	9.63296	9.64721	9.8149	9.45425	9.80237	9.6837	9.81449	9.80938	9.8042	9.81917	9.74015	9.7809	9.86404	10.0559	9.67766	9.71607	9.79612	9.84538	9.73102	9.60336	9.61386	9.72419	9.8228	9.7022	9.84823	9.24062	9.55327	9.68241	9.68825	9.90503	9.64654	9.71865	9.58541	9.62352	9.7169	9.62005	9.73133	9.64557	9.63358
ENSGACG00000017047	10.9472	10.9126	11.0653	10.9829	11.0752	11.0564	11.0895	11.0722	11.0315	11.0177	11.0983	11.0035	11.0244	11.1072	11.0053	11.0993	11.0068	11.0012	10.8006	11.0592	10.8455	11.0051	10.9415	11.0245	10.9308	11.0403	10.9457	10.9737	10.9335	11.0378	10.9106	10.9756	10.991	11.0086	10.9487	11.112	10.9493	10.8953	10.9686	11.0916	10.8486	10.803	11.0195	10.9218	10.9614	10.8263	10.9649	10.9023	10.939	10.9511	11.0435	10.9217	10.9753
ENSGACG00000017056	8.41976	8.45285	8.55313	8.521	8.52213	8.40217	8.39866	8.07304	8.25455	8.25285	8.31202	8.30196	8.48254	8.41763	8.44217	8.2608	8.30779	8.5113	8.4667	8.31224	8.34525	8.49933	8.39397	8.33075	8.15526	8.18416	8.43028	8.13508	8.38696	8.34316	8.28374	8.14403	8.27154	8.39472	8.31506	8.12857	8.48306	8.41462	8.31068	8.35915	8.39953	8.41446	8.19852	8.40071	8.52001	8.42414	8.11581	8.26387	8.34404	8.30047	8.31803	8.37984	8.38807
ENSGACG00000017060	4.69124	4.59573	4.85503	4.75137	4.64052	4.6254	4.74643	4.63072	5.12087	4.59527	4.59577	4.62977	4.66051	4.65277	4.66447	4.68946	4.6852	4.7179	4.77754	4.70946	4.72035	4.58892	4.62618	4.63109	4.68466	4.70808	4.66778	4.85663	4.72936	4.58795	4.70089	4.57616	4.75966	4.63955	4.66976	4.62204	4.66331	4.65659	4.66915	4.76276	4.66377	4.72282	4.76632	4.65325	4.63984	4.71698	4.77075	4.66859	4.71664	4.67228	4.68035	4.63143	4.6062
ENSGACG00000017063	7.21594	7.16781	7.1246	7.32429	7.27713	7.49724	7.38434	7.41199	7.58107	7.27222	7.20796	7.2794	7.40321	7.56743	7.11358	7.20191	7.14764	7.60357	7.45867	7.45048	7.29401	7.48017	6.88024	7.25741	7.26447	7.54676	7.23928	7.30106	7.54279	7.37192	7.35877	7.21559	7.67465	7.22552	7.44052	7.2375	7.41302	7.20747	6.91173	7.37932	7.42814	7.32503	7.14563	7.02686	7.36333	7.47056	7.42825	7.16224	7.38295	7.58441	7.2677	7.45617	7.55474
ENSGACG00000017072	10.7179	10.7493	10.6071	10.75	11.1107	10.9364	10.8998	10.7834	10.8899	10.8637	10.8378	10.6391	10.7197	11.0373	10.8648	10.6843	11.0171	10.574	10.8556	10.6727	10.8763	10.7517	10.7817	10.8997	10.8694	10.8461	10.8098	10.62	10.7302	10.8237	10.6279	10.724	10.9124	10.6865	10.7193	10.7117	10.9511	10.8261	10.7585	10.6532	10.6274	10.7108	10.8128	10.7941	10.8736	10.6054	10.6035	10.6627	10.853	10.7802	10.8627	10.6261	10.645
ENSGACG00000017073	10.2992	10.3204	10.1891	10.2203	10.229	10.146	10.1942	10.3354	10.2805	10.2253	10.3731	10.3429	10.2924	10.2974	10.1567	10.274	10.3195	10.1187	10.4052	10.1985	10.2929	10.3023	10.4435	10.1735	10.1783	10.4088	10.2846	10.342	10.3291	10.3076	10.2785	10.2835	10.3123	10.4742	10.3485	10.314	10.2654	10.2991	10.4954	10.1744	10.3065	10.2032	10.2967	10.2814	10.1121	10.2801	10.2502	10.2872	10.314	10.106	10.2163	9.95809	10.0528
ENSGACG00000017075	10.3679	10.4738	10.3846	10.2775	10.3397	10.1711	10.3089	10.1568	10.2351	10.2453	10.1711	10.3615	10.3335	10.2605	10.1793	10.4203	10.1707	10.3951	10.231	10.3421	10.1767	10.2189	10.2824	10.4271	10.3046	10.34	10.2038	10.2472	10.4763	10.2095	10.1874	10.2049	10.1723	10.2572	10.3064	10.3514	10.3138	10.2425	10.2576	10.4678	10.3193	10.167	10.1641	10.1853	10.2806	10.3068	10.2505	10.2054	10.1144	10.2858	10.2055	10.2198	10.3428
ENSGACG00000017082	0.487476	0.487351	0.502729	0.502241	0.48753	0.487586	0.496242	0.495797	0.487663	0.506413	0.487189	0.487383	0.487643	0.487377	0.487462	0.487596	0.50292	0.487527	0.48762	0.51027	0.487471	0.494235	0.526263	0.487814	0.487473	0.487468	0.487361	0.551796	0.509063	0.487404	0.50028	0.487421	0.509989	0.552968	0.487374	0.521203	0.501483	0.502744	0.516309	0.487762	0.48761	0.499961	0.494088	0.48738	0.502395	0.494724	0.487552	0.487492	0.541457	0.487568	0.501368	0.500137	0.48746
ENSGACG00000017086	5.38353	5.20675	5.22124	5.23241	5.19916	5.33424	5.19239	5.32942	5.38088	5.4065	5.35352	5.15732	5.28196	5.15052	5.12577	5.29051	5.15911	5.17342	5.13106	5.17728	5.1771	5.30852	5.44152	5.23067	5.29157	5.21825	5.30426	5.31716	5.28428	5.35372	5.40247	5.43104	5.16754	5.27769	5.1147	5.21559	5.22119	5.16387	5.31294	5.23699	5.21238	5.25418	5.12336	5.16257	5.31429	5.17949	5.22772	5.22855	5.18418	5.17294	5.25824	5.3196	5.18142
ENSGACG00000017087	11.5239	11.6875	11.4857	11.5305	11.6667	11.3434	11.5282	11.6479	11.5655	11.5	11.5168	11.3688	11.6653	11.7828	11.6183	11.443	11.6829	11.3942	11.7602	11.6956	11.8109	11.5689	11.6292	11.8497	11.8541	11.7124	11.587	11.3972	11.6518	11.9285	11.7938	11.7267	11.8036	11.4663	11.6235	11.6889	11.6548	11.789	11.4859	11.4799	11.636	11.6424	11.6763	11.6995	11.6543	11.4975	11.5247	11.4597	11.7741	11.5992	11.6206	11.567	11.4371
ENSGACG00000017092	8.84316	8.9474	9.03399	9.07886	8.73259	9.0054	8.93766	9.05166	8.58971	9.1451	8.8375	9.11047	8.89135	8.92275	8.97586	9.07226	8.8261	9.04123	8.97844	8.79467	9.06467	8.94043	9.00439	9.00135	9.08086	9.15601	9.07381	8.98202	8.99787	8.68124	9.18712	8.88961	9.18783	8.70208	8.71313	8.89143	9.00609	9.02596	8.90853	8.40107	8.92547	8.84955	8.89614	9.02077	9.20018	8.76337	8.9242	8.72697	8.74388	8.83187	8.95887	8.93081	8.98304
ENSGACG00000017094	8.85874	8.88214	8.97013	8.86516	9.0629	8.74103	9.02526	8.86538	8.91681	8.97811	8.99371	8.9405	9.13675	8.89326	8.93181	8.88703	8.90188	8.71894	8.93541	9.18964	8.8518	9.17361	8.85703	8.99921	8.90614	9.10352	8.81769	8.94514	8.97304	9.15222	9.18129	8.74005	8.97283	8.92766	8.93475	9.0092	8.87819	8.91956	8.88384	9.25222	9.03184	8.97542	9.10373	8.86365	8.77423	9.05586	8.95557	8.82432	8.8028	8.95852	8.88122	8.89987	8.97308
ENSGACG00000017096	10.4171	9.88927	10.0048	10.0305	10.6034	10.152	9.77825	10.509	10.1569	9.99704	10.1992	9.81674	9.89377	10.1809	10.153	9.59363	10.2296	9.97535	10.1229	9.8769	10.3484	10.2086	10.2449	10.5567	10.3433	10.4362	9.83378	9.98578	9.87245	10.2747	10.3538	10.0642	10.0307	9.97618	10.1339	9.89827	9.82357	10.2577	9.89689	9.88091	9.79477	9.66493	10.2063	10.1667	10.5137	9.41096	9.48442	9.5103	10.2674	10.0998	10.2974	9.9473	9.75495
ENSGACG00000017098	11.9975	12.11	12.042	12.0045	12.2769	12.1069	11.9352	12.3017	12.1862	12.0395	12.1514	12.0946	12.1996	12.2282	12.1592	12.0688	12.2341	12.0207	12.3193	12.1901	12.4222	12.1955	12.436	12.2663	12.2857	12.5019	12.2991	12.1352	12.1622	12.2395	12.1393	12.2133	12.3544	12.2651	12.2998	12.2001	12.3481	12.4263	12.4216	12.1779	12.0888	12.1191	12.3237	12.3099	11.9699	12.2412	12.0822	12.0528	12.3306	11.8837	11.9754	11.6636	11.9779
ENSGACG00000022624	1.33205	1.36455	1.3121	1.29688	1.34087	1.29701	1.30574	1.31331	1.29715	1.29659	1.33378	1.29666	1.32136	1.30323	1.3109	1.3357	1.31986	1.32641	1.33644	1.31964	1.29681	1.35599	1.32806	1.30659	1.35232	1.29681	1.32225	1.31161	1.30409	1.31675	1.30952	1.33695	1.30892	1.30351	1.31617	1.32383	1.34477	1.31212	1.31137	1.29732	1.30502	1.29657	1.30999	1.29665	1.31175	1.33234	1.29695	1.31845	1.29704	1.29698	1.31067	1.2966	1.31088
ENSGACG00000022663	0.407755	0.386321	0.401659	0.408426	0.401404	0.386539	0.386649	0.386589	0.41122	0.399056	0.386171	0.392969	0.402837	0.386345	0.393508	0.394431	0.401849	0.40137	0.386571	0.386509	0.386432	0.399939	0.386547	0.386752	0.407701	0.38643	0.399246	0.386472	0.422026	0.399795	0.386329	0.386387	0.398022	0.406596	0.405868	0.420109	0.407334	0.401674	0.393744	0.386703	0.402423	0.386306	0.386361	0.392947	0.401328	0.393672	0.386508	0.386452	0.402287	0.386523	0.393388	0.399085	0.414348
ENSGACG00000022664	1.95352	1.95576	1.99172	1.94028	1.93326	1.94177	1.94416	1.94286	1.93519	1.9369	1.9337	1.95059	1.95089	1.93102	1.92521	1.96485	1.97828	1.94059	1.9503	1.94857	1.93239	1.9516	1.94193	1.93738	1.93242	1.97365	1.95614	1.94031	1.97462	1.93142	1.91781	1.92486	1.94177	1.93827	1.95029	1.96504	1.92513	1.93356	2.01502	1.97097	1.94227	1.93041	1.93128	1.95686	1.95504	1.94681	1.91834	1.961	1.94205	1.94896	1.932	1.93695	1.94614
ENSGACG00000017100	11.4815	11.3978	11.2142	11.2969	11.4712	11.417	11.2466	11.6019	11.494	11.4236	11.2812	11.4581	11.4994	11.6777	11.4324	11.0852	11.5322	11.1032	11.73	11.4547	11.6922	11.5197	11.6883	11.7325	11.7455	11.8846	11.6696	11.4712	11.4283	11.5684	11.9233	11.6959	11.5517	11.4945	11.5297	11.4041	11.5742	11.5517	11.4922	11.3633	11.3393	11.4001	11.4962	11.5288	11.2814	11.4546	11.1931	11.4145	11.4724	11.3123	11.3708	11.2105	11.2653
ENSGACG00000017105	5.70593	6.09325	6.09583	6.01013	6.42843	6.17243	6.21014	6.10577	6.10132	6.35976	6.11772	6.17286	6.09	6.33113	6.17199	6.04903	5.81979	5.91374	5.97754	6.05961	5.90796	6.09268	6.40035	5.95666	6.53167	5.97103	6.1055	5.77675	5.96475	6.18486	5.87284	5.92048	6.19407	6.11488	6.18146	5.98669	6.06154	6.09096	6.16141	6.59008	6.47435	6.24535	6.20146	6.19594	5.98499	5.98658	5.91241	5.98259	6.05004	6.1321	6.09748	6.00552	5.99629
ENSGACG00000017110	11.7135	11.8058	11.8094	11.6599	11.7059	11.694	11.7496	11.6524	11.7933	11.7703	11.7885	11.8445	11.7909	11.8685	11.743	11.8155	11.7869	11.7301	11.7342	11.8214	11.8241	11.8497	11.8465	11.7063	11.8589	11.973	11.7699	11.7446	11.8422	11.8867	11.7604	11.7135	11.8278	11.7932	11.7133	11.7681	11.8363	11.6876	11.8765	11.8479	12.0095	11.7025	11.6503	11.8069	11.9449	11.7518	11.8335	11.7365	11.8262	11.7293	11.6923	11.7534	11.7605
ENSGACG00000017112	2.31103	2.31394	2.32773	2.36091	2.3412	2.31398	2.28336	2.31541	2.31605	2.30755	2.33491	2.28223	2.29135	2.34611	2.28251	2.32945	2.31342	2.32687	2.33798	2.36354	2.29683	2.30272	2.32937	2.33768	2.29687	2.28253	2.36902	2.31204	2.33917	2.32219	2.33288	2.30957	2.36934	2.32254	2.32734	2.29612	2.29657	2.38403	2.35315	2.28356	2.35987	2.3495	2.30228	2.28886	2.28273	2.31129	2.29809	2.33245	2.29881	2.28288	2.31018	2.28211	2.33778
ENSGACG00000017115	10.1605	10.2714	10.229	10.0825	10.1799	10.1125	10.1638	10.1341	10.2356	10.3345	10.1153	10.3934	10.22	10.161	10.1483	10.1992	10.1058	9.97236	10.1113	10.2914	9.996	10.1314	10.1217	10.3304	10.1914	10.3408	10.2839	10.2706	10.3364	10.1618	10.1998	10.2824	10.2331	10.2115	10.0405	10.3296	10.1502	10.2582	10.3073	10.2077	10.217	10.059	10.2231	10.1779	10.2307	10.1098	10.0919	10.1597	10.0871	10.0097	10.0847	9.9341	10.1223
ENSGACG00000017116	9.04498	8.98485	9.13911	9.0596	9.26154	9.07084	9.14618	8.98125	9.05457	8.93	9.13056	9.12371	9.14861	9.02721	8.86069	9.09536	8.99232	9.03118	8.83998	9.06949	8.83482	9.04228	9.01909	9.05889	8.86677	9.60105	8.97013	9.08163	9.06231	8.92539	9.0577	8.94842	9.00194	8.88559	8.92756	8.98042	8.9975	8.75465	8.87399	9.10249	8.98615	8.86455	8.95411	8.92654	8.87074	9.03924	8.98991	8.78714	8.89459	8.82343	9.09277	8.96703	9.05669
ENSGACG00000017121	3.68133	3.68211	3.64296	3.71442	3.68401	3.66112	3.69248	3.7724	4.6158	3.74827	3.66704	3.66222	3.75673	3.78374	3.68827	3.65265	3.75717	3.84485	3.7466	3.66854	3.78276	3.72854	3.63479	3.64772	3.72637	3.78925	3.70343	3.76667	3.7127	3.64794	3.78139	3.69337	3.71233	3.66334	3.72485	3.69353	3.79401	3.74825	3.72828	3.63673	3.68793	3.77803	3.7536	3.80906	3.68371	3.85105	3.78555	3.71295	3.72882	3.78748	3.70217	3.72912	3.72528
ENSGACG00000017123	3.61773	3.62085	3.73598	3.63374	3.64195	3.66744	3.76747	3.69393	3.62289	3.64644	3.69041	3.66151	3.61395	3.64817	3.71335	3.62103	3.75119	3.77894	3.68486	3.61201	3.65342	3.67675	3.69043	3.80343	3.61027	3.65328	3.72085	3.71186	3.64007	3.62949	3.64719	3.72789	3.82383	3.65689	3.80676	3.94374	3.67968	3.64289	3.73649	3.59807	3.81022	3.67656	3.63584	3.71111	3.76577	3.66833	3.75629	3.64023	3.61301	3.63594	3.65879	3.64019	3.87695
ENSGACG00000017125	9.41238	9.49089	9.63141	9.15604	9.2127	9.40849	9.56909	9.27381	9.30851	9.33153	9.19185	9.33408	9.14181	9.43603	9.39257	9.45964	9.56824	9.48112	9.2292	9.48199	9.43847	9.40438	9.36643	9.15841	9.26173	9.25421	9.30945	9.36224	9.31156	9.57841	9.21667	9.12729	9.43931	9.37332	9.35963	9.60109	9.35723	9.35148	9.46639	9.1621	9.43544	9.33502	9.31998	9.34713	9.52322	9.42186	9.52441	9.48605	9.35325	9.47457	9.33986	9.47472	9.48165
ENSGACG00000017129	10.5203	10.3289	10.1973	10.5042	10.4301	10.5646	10.233	10.534	10.4487	10.3612	10.6147	10.3372	10.4317	10.4478	10.5505	10.3442	10.625	10.3176	10.6692	10.2167	10.5421	10.4039	10.5173	10.6772	10.5037	10.3252	10.624	10.3309	10.3049	10.4305	10.5243	10.599	10.4432	10.4327	10.4687	10.1729	10.507	10.4697	10.4099	10.2581	10.2343	10.4247	10.5888	10.5055	10.3371	10.3613	10.2492	10.4047	10.5553	10.1746	10.4095	10.2436	10.197
ENSGACG00000017131	10.6637	10.6062	10.6787	10.5921	10.5893	10.847	10.6807	10.6635	10.7851	10.8079	10.7451	10.6545	10.6947	10.706	10.6365	10.9099	10.6447	10.7005	10.6205	10.6732	10.5667	10.6761	10.7822	10.7836	10.7158	10.6434	10.5852	10.6523	10.6456	10.679	10.6689	10.6169	10.525	10.4978	10.6778	10.5941	10.5952	10.4844	10.6292	10.7089	10.6295	10.563	10.5404	10.4216	10.4998	10.5736	10.6288	10.5647	10.5997	10.5343	10.6208	10.6157	10.6052
ENSGACG00000021287	2.16759	2.15101	2.14764	2.19678	2.18366	2.15589	2.16663	2.14898	2.1815	2.1382	2.15302	2.20221	2.17292	2.158	2.15331	2.14832	2.1402	2.13986	2.20251	2.16267	2.2012	2.19795	2.14829	2.16062	2.18797	2.16734	2.15122	2.16879	2.14671	2.15211	2.15754	2.20465	2.16686	2.17214	2.15149	2.19206	2.17364	2.14766	2.19591	2.21813	2.14854	2.18128	2.15847	2.1581	2.16191	2.16088	2.13242	2.13953	2.14051	2.17796	2.15979	2.13822	2.14629
ENSGACG00000017137	11.3106	11.317	11.3137	11.2009	11.3048	11.1574	11.2251	11.2152	11.3757	11.2539	11.3159	11.4812	11.2424	11.455	11.3227	11.3419	11.4379	11.2393	11.43	11.4401	11.5228	11.4337	11.3767	11.5261	11.4615	11.5151	11.3319	11.3451	11.4404	11.3845	11.4046	11.3478	11.3998	11.3685	11.3364	11.3451	11.432	11.4261	11.4379	11.4595	11.3684	11.4009	11.3268	11.3586	11.5063	11.4358	11.405	11.3128	11.4495	11.2742	11.32	11.2497	11.3793
ENSGACG00000017142	9.40097	9.42013	9.27024	9.48217	9.16812	9.30687	9.32055	9.04554	9.50258	9.37924	9.23634	9.33028	9.40391	9.35654	9.44912	9.36286	9.24561	9.47403	9.05881	9.43859	9.31988	9.32272	9.5782	9.36025	9.1062	9.60758	9.3916	9.44149	9.2131	9.17284	9.3011	9.36031	9.29012	9.32122	9.27422	9.34655	9.29596	9.31779	9.42273	9.39225	9.38572	9.30168	9.23772	9.43361	9.19473	9.40028	9.36921	9.33191	9.26452	9.3018	9.22374	9.30859	9.38317
ENSGACG00000017149	7.28632	7.56738	7.47897	7.39287	7.16093	7.35818	7.22283	7.35212	7.34685	7.414	7.19104	7.42652	7.29835	7.37958	7.36795	7.35902	7.25387	7.12936	7.48116	7.3683	7.68254	7.29891	7.51928	7.37174	7.653	7.59279	7.55449	7.29266	7.35466	7.2732	7.465	7.4004	7.40404	7.3931	7.39561	7.56226	7.53442	7.57138	7.69518	7.43908	7.66611	7.44262	7.49568	7.55641	7.40862	7.56857	7.32839	7.52255	7.41421	7.27509	7.37829	7.20168	7.37668
ENSGACG00000017155	8.9036	9.16657	8.97363	8.9065	8.98124	8.57361	8.72012	8.9627	8.79499	8.90971	8.83735	8.90381	8.94668	9.0891	8.82414	8.88048	9.2809	8.46843	9.43328	9.18274	9.1389	8.83989	8.94252	8.97926	9.32228	9.38887	9.15085	8.77712	9.21024	9.02123	9.0654	9.02047	9.10881	9.01442	8.85694	9.3914	9.04664	9.3364	9.3636	9.22356	9.44297	9.39053	9.25367	9.29374	9.27429	9.25614	9.0777	9.08716	9.06863	8.76777	9.19874	8.91002	9.12966
ENSGACG00000017157	10.1746	10.1467	10.0194	10.0418	10.3623	10.1546	10.0448	10.3107	9.9833	10.1455	10.1922	10.0813	10.1423	10.1548	9.98178	9.95337	10.241	9.95283	10.1727	9.97652	10.0531	10.0244	10.0661	10.2051	10.2591	10.2766	10.139	10.0947	9.9952	10.1771	10.1082	10.1894	10.1836	10.0273	9.99658	9.96141	10.101	10.0791	10.0494	10.0161	9.95211	9.92319	10.0586	10.0041	10.0929	9.84844	9.76584	9.8836	9.99653	9.68434	10.0633	9.79108	9.88221
ENSGACG00000017158	9.19801	9.21355	9.18944	9.07507	9.07345	9.02845	9.35983	9.14212	9.03839	9.23566	9.18107	9.2268	9.31841	9.29364	9.11443	9.24153	9.24127	9.17929	9.23934	9.23578	9.11796	9.02624	9.14662	8.87433	9.26919	9.31546	9.07893	9.2904	9.28306	9.26159	9.29139	9.22667	9.37725	9.52032	9.18862	9.34747	9.17612	9.40027	9.1598	9.32936	9.22868	9.14526	9.1461	9.2964	9.38043	9.25624	9.31056	9.34833	9.40531	9.17607	9.10875	9.11175	9.17443
ENSGACG00000017159	10.9437	11.0082	10.8505	10.7025	10.8845	10.7263	11.0188	10.7388	10.6905	10.8454	10.8886	10.9508	10.9942	11.0554	10.769	10.9635	10.9971	10.7297	10.9835	11.0139	10.8174	10.7859	10.7655	10.6832	11.0193	10.8846	10.8641	10.9021	10.9921	10.9577	10.9254	10.9123	11.0055	11.1484	10.8392	11.0044	10.8466	11.0393	11.0481	11.0294	10.9984	10.7842	10.8058	10.9574	11.0282	10.947	10.9858	10.9719	10.8839	10.7754	10.7777	10.7401	10.8498
ENSGACG00000017160	5.13261	4.98757	5.28425	5.1567	5.06617	5.04186	5.22628	5.11556	5.00171	5.00413	5.20459	4.94277	5.04242	4.99649	5.04961	5.08267	5.00559	5.06575	5.17924	4.92698	5.15322	5.265	5.08233	4.89698	4.9563	5.10877	5.0231	5.09981	5.28131	4.99378	4.99438	5.13206	4.9981	4.93224	5.02498	5.11663	5.33927	4.92688	5.05476	5.08692	5.22791	5.19366	5.0619	5.10253	5.14241	5.22362	5.27024	5.32625	5.28256	5.16284	5.16828	5.258	5.25507
ENSGACG00000017161	6.94801	7.02327	6.91418	6.88669	6.94141	6.93657	6.91731	6.98252	6.87072	6.95575	6.92995	7.05814	6.89497	6.83436	6.83398	7.01865	6.9161	7.01779	6.9904	7.03291	6.78691	6.86212	6.87221	6.88863	7.01691	7.35054	6.92687	6.93053	6.81514	6.88705	6.78476	6.86093	6.80814	7.10038	7.03528	6.88093	6.96643	6.87333	7.01733	6.96129	6.92149	6.85602	6.80684	6.91544	6.86277	6.89555	6.82588	7.10403	6.94617	6.8884	6.87438	6.88683	7.01409
ENSGACG00000017162	8.11008	8.06458	8.1779	7.86674	7.86359	7.95358	7.9292	8.15623	7.95253	8.23123	8.10895	8.28098	8.13743	7.95859	8.07565	8.08806	8.14641	8.16434	8.10655	8.3609	8.2609	7.9461	8.20564	7.85462	8.15582	8.40951	8.1157	8.03674	7.89914	7.94464	8.14925	8.2068	8.16264	8.07145	8.14902	8.08037	8.07521	7.98765	8.20491	8.61106	8.24299	8.11225	7.94906	8.01603	8.23109	8.38671	8.31885	8.27065	8.07153	8.29839	7.93095	8.1337	8.23798
ENSGACG00000017165	13.1426	13.1961	13.023	13.1392	13.1318	13.0323	12.9683	13.2306	13.2368	13.1377	13.1467	13.2244	13.2167	13.2451	13.2086	13.0858	13.4485	13.0045	13.514	13.083	13.4727	13.3048	13.3496	13.4885	13.4087	13.443	13.3174	13.1657	13.2409	13.318	13.4645	13.3993	13.3575	13.2221	13.2993	13.2292	13.3045	13.3897	13.2827	13.1115	13.1989	13.3057	13.3956	13.4091	13.1592	13.2957	13.0372	13.1085	13.3881	13.1374	13.1269	12.9853	12.9717
ENSGACG00000017167	10.0359	9.85029	10.0249	10.0986	9.76719	10.0496	9.91471	9.86727	10.0279	9.98957	10.0066	9.99145	10.1618	10.1219	10.1253	9.98901	10.0445	10.251	10.1759	9.94334	10.108	10.0682	10.0832	10.2249	10.0546	10.1368	9.94892	9.92097	9.97085	10.0297	9.94686	10.0012	10.1984	9.90197	10.0634	9.8143	10.0576	9.90641	9.86699	10.1528	9.96601	10.0727	10.1103	9.99476	9.84287	9.94813	9.96156	9.8853	10.0759	10.1413	9.91229	10.1707	9.93917
ENSGACG00000017168	8.13629	8.33197	8.23191	8.16003	8.17535	8.17245	8.36109	8.16292	8.04761	8.23402	8.20863	8.40886	8.18054	8.10795	8.15126	8.2996	8.38254	8.23214	8.23626	8.37528	8.22836	8.12064	8.30725	8.1694	8.21016	7.98223	8.2462	8.28079	8.27989	8.11142	8.25469	8.31198	8.14441	8.244	8.2357	8.31176	8.30985	8.20915	8.31135	8.26209	8.28763	8.16119	8.27462	8.17703	8.3787	8.26126	8.30001	8.21729	8.21505	8.16781	8.17238	8.22406	8.47285
ENSGACG00000017169	10.3224	10.4469	10.4646	10.502	10.4217	10.5427	10.421	10.5723	10.3345	10.3612	10.4268	10.59	10.0909	10.3687	10.205	10.6377	10.4773	10.5089	10.5487	10.4403	10.4532	10.6247	10.3645	10.4361	10.541	10.6161	10.2078	10.3514	10.3622	10.2754	10.327	10.4638	10.407	10.4192	10.5132	10.2443	10.4946	10.3715	10.4031	10.4527	10.4484	10.6148	10.3453	10.4839	10.4819	10.4203	10.568	10.5487	10.4513	10.5325	10.5213	10.5406	10.5778
ENSGACG00000017171	6.71091	6.97892	7.07273	6.74202	6.69747	6.76853	6.87524	6.74396	7.03442	6.65461	6.77237	6.642	6.90839	6.65731	6.86134	6.69959	6.84021	6.84995	6.81287	6.87251	6.81469	6.64865	6.61469	6.82181	6.70535	6.90105	6.89289	6.84024	6.93533	7.00037	6.83761	6.74217	7.00893	6.82539	6.89918	6.89534	6.92627	6.92257	6.77525	7.28044	6.86199	6.89308	6.97058	6.87506	7.02421	6.85238	6.94541	6.68435	6.98458	7.02786	6.82337	7.13616	6.80232
ENSGACG00000017175	8.66472	8.60798	8.78554	8.52889	8.25638	8.58069	8.72822	8.48603	8.5462	8.70608	8.27994	8.40453	8.58743	8.32537	8.46586	8.47729	8.66603	8.8425	8.51424	8.69322	8.65935	8.60212	8.46906	8.63232	8.49985	8.61887	8.77732	8.65821	8.86218	8.82817	8.64475	8.45013	8.79432	8.47882	8.67277	8.71547	8.86346	8.74282	8.49171	8.52143	8.72054	8.75545	8.78022	8.62454	8.92729	8.71029	8.9257	8.63117	8.74267	8.81396	8.54951	9.07447	8.69918
ENSGACG00000017182	12.109	12.2096	12.2229	12.1134	12.1333	12.0897	12.3127	12.176	12.2687	12.1679	12.2136	12.3537	12.2079	12.2423	12.1935	12.3044	12.191	12.233	12.1975	12.2276	12.2721	12.1972	12.3347	12.406	12.2667	12.1539	12.184	12.2592	12.2314	12.2226	12.2265	12.1677	12.167	12.188	12.2194	12.1823	12.1346	12.1541	12.1426	12.1824	12.048	12.1403	12.0628	12.1012	12.0366	12.1549	12.1717	12.12	12.188	12.0575	12.0601	12.0703	12.1328
ENSGACG00000017199	10.3549	10.343	10.5447	10.2297	10.4376	10.3982	10.6255	10.3705	10.3309	10.5077	10.4189	10.4975	10.4605	10.3869	10.3414	10.2947	10.4178	10.2987	10.3679	10.4479	10.1074	10.2781	10.4613	10.3601	10.391	10.537	10.4387	10.4672	10.4396	10.442	10.3698	10.2958	10.2903	10.5504	10.1298	10.5279	10.3615	10.3448	10.505	10.5728	10.2226	10.3268	10.4726	10.3039	10.3462	10.4106	10.4922	10.3955	10.2638	10.2039	10.312	10.3548	10.5042
ENSGACG00000017200	11.3951	11.507	11.5693	11.5649	11.4819	11.4595	11.6701	11.4709	11.4623	11.3581	11.4334	11.6152	11.3639	11.3358	11.3264	11.6443	11.4115	11.4627	11.3023	11.5869	11.4361	11.5736	11.4464	11.5006	11.2278	11.3079	11.4438	11.6498	11.5526	11.5556	11.5598	11.3589	11.4046	11.6032	11.4102	11.4163	11.3436	11.1039	11.3094	11.5549	11.4732	11.2895	11.3694	11.2545	11.4132	11.544	11.5261	11.4418	11.4084	11.3774	11.3951	11.5302	11.5668
ENSGACG00000017234	6.48704	6.88303	6.77705	6.65368	6.89376	6.41525	6.72757	6.75062	6.91851	6.62585	6.62138	7.05258	6.6232	6.83175	6.87795	6.91042	6.71957	6.75092	7.06575	6.98707	7.07671	6.60625	6.68113	7.00784	6.99206	6.55473	6.7889	7.04081	7.05912	6.92892	7.061	6.62227	6.85618	7.17726	6.97263	6.84278	6.78368	6.7239	6.69005	6.86978	6.51595	6.64663	7.01879	6.81922	6.50548	7.17946	6.54698	6.84293	6.91591	6.70662	6.78777	6.64365	6.88783
ENSGACG00000017236	11.2676	11.3479	11.3477	11.2398	11.2792	11.2143	11.2895	11.2831	11.255	11.2476	11.2706	11.4161	11.3678	11.2695	11.2622	11.3057	11.3155	11.2444	11.4433	11.3744	11.3833	11.3315	11.4715	11.3504	11.478	11.4582	11.4325	11.3163	11.4128	11.421	11.3997	11.4545	11.4287	11.334	11.3293	11.3728	11.2835	11.4293	11.3767	11.389	11.3055	11.3001	11.3934	11.3183	11.3105	11.3291	11.2845	11.2274	11.2904	11.2543	11.3046	11.1575	11.1743
ENSGACG00000017240	6.98022	6.77503	7.25052	6.9924	6.92912	7.04697	6.91482	7.13695	6.76361	6.73521	6.8127	7.06486	6.8743	6.97038	6.95906	6.84822	7.27574	7.06147	7.07301	6.86061	7.10549	6.88558	6.7529	6.99232	6.99725	6.88756	6.84706	6.88064	7.35587	7.2255	7.11211	6.79369	6.94371	6.87696	7.27467	6.82028	7.15885	6.92093	6.99276	7.0457	6.89064	6.87677	7.34417	6.95471	7.04207	7.01376	7.0726	7.05553	7.068	7.09429	6.94013	7.02822	6.86785
ENSGACG00000017242	5.09913	5.11787	5.20659	5.12909	5.09471	5.17232	5.23178	5.2656	5.09958	5.05705	5.02563	5.16098	5.06159	5.1492	5.2352	5.13014	5.19813	5.1733	5.15333	5.18412	5.16789	5.0841	5.09704	5.16404	5.22238	5.03582	5.09812	5.0986	5.28664	5.27357	5.13529	5.01837	5.14027	5.15652	5.27432	5.04953	5.20742	5.12315	5.27877	5.2108	5.1706	5.13559	5.34847	5.2155	5.17267	5.21466	5.28279	5.23196	5.19308	5.14467	5.13482	5.04602	5.22966
ENSGACG00000017243	9.87768	9.81797	9.86738	9.73606	10.0336	9.82455	9.99493	9.76578	10.0003	10.101	9.85903	9.92409	9.98485	10.1897	10.0149	9.75623	9.88968	10.0234	9.79878	9.94983	9.90755	9.7753	10.0292	10.0419	10.0116	9.8483	9.81053	9.95885	10.0469	9.96453	9.84167	9.88034	9.83545	9.7581	9.86937	9.98108	10.1586	9.83024	9.79732	10.0086	9.97631	10.0889	9.97071	9.9105	10.0225	9.85902	10.0034	9.96633	9.96127	10.1543	9.95375	10.1422	9.99953
ENSGACG00000017245	9.91629	9.91195	10.0695	9.88796	10.1636	9.91346	10.1323	9.7635	10.0365	10.134	9.99985	9.9871	10.0155	10.2352	10.0076	9.86886	10.012	10.0309	9.86818	10.0878	9.89713	9.84731	10.088	10.0006	10.118	9.93697	9.77648	10.0628	10.2324	10.08	9.88672	9.97581	9.92633	9.84133	9.95412	10.0464	10.166	9.93479	9.92199	10.16	10.0486	10.026	9.98495	9.87709	10.0663	9.96169	10.0853	10.1142	9.96895	10.1269	10.0512	10.045	10.1015
ENSGACG00000017247	12.7606	12.7433	12.8223	12.9525	12.7968	13.073	12.8151	12.6953	12.8581	12.8436	12.7249	12.8577	12.6387	12.7017	12.7735	13.0005	12.6396	12.9979	12.6157	12.7828	12.5124	12.6871	12.5794	12.6694	12.503	12.4566	12.7628	12.8463	12.7408	12.5341	12.5829	12.7659	12.6207	12.7594	12.6653	12.6863	12.6986	12.5025	12.8135	12.7978	12.7006	12.62	12.7081	12.5856	12.6993	12.7685	12.7508	12.668	12.4967	12.8307	12.7983	12.9309	12.7777
ENSGACG00000017254	8.16496	8.38919	8.23991	8.16459	8.29388	8.25579	8.22657	8.21355	8.20794	8.26401	8.28132	8.40751	8.37853	8.17549	8.21633	8.47423	8.14111	8.26781	8.25333	8.39442	8.30549	8.27364	8.34297	8.15972	8.1914	8.55802	8.25501	8.2793	8.47144	8.03822	8.2847	8.12953	8.23514	8.37748	8.11381	8.33442	8.59403	8.33068	8.38956	8.54748	8.33948	8.2465	8.17812	8.20322	8.09709	8.50421	8.26888	8.39652	8.27563	8.06019	8.25527	8.13305	8.27788
ENSGACG00000017256	5.04584	5.74951	5.4486	5.0565	5.23403	5.12528	5.51601	5.28349	5.16915	5.59715	5.4484	5.08339	5.52333	5.22911	5.18559	5.21238	5.64969	5.20266	5.37531	5.73843	5.13962	5.04351	5.36932	5.08109	6.14527	5.40195	5.62039	5.08382	5.56735	5.65535	5.10494	5.1725	6.08065	5.27609	5.11397	5.82469	5.16139	6.22201	5.08268	5.51244	5.35918	5.12488	6.15523	5.04216	5.62002	5.0643	5.11344	5.16618	5.28401	5.04938	5.35939	5.08862	5.26512
ENSGACG00000017259	3.57394	3.80215	3.67041	3.57432	3.59099	3.57509	3.67424	3.62813	3.59406	3.74539	3.69509	3.67014	3.70925	3.61573	3.5894	3.5925	3.73039	3.59093	3.69932	3.72898	3.57388	3.57331	3.60938	3.57746	4.01497	3.83066	3.69961	3.57433	3.7412	3.76627	3.57272	3.57337	4.04158	3.72484	3.57287	3.84437	3.5737	3.96132	3.60593	3.73743	3.68301	3.57246	3.97743	3.58026	3.72551	3.57404	3.62403	3.60579	3.59259	3.57491	3.64781	3.58677	3.66314
ENSGACG00000017261	2.36077	2.51329	2.39238	2.36091	2.39181	2.36121	2.43839	2.36142	2.36152	2.45508	2.41497	2.3604	2.42717	2.47592	2.3899	2.36125	2.37711	2.36097	2.36134	2.44465	2.36075	2.36053	2.40148	2.36212	2.57116	2.36817	2.45639	2.36092	2.46746	2.44754	2.3603	2.39567	2.47121	2.37465	2.37401	2.44907	2.38966	2.54622	2.36085	2.36191	2.41778	2.36021	2.5016	2.36039	2.40657	2.36081	2.36107	2.36083	2.4173	2.36114	2.36064	2.36026	2.38984
ENSGACG00000017264	4.14503	4.37298	4.27466	4.13824	4.25746	4.12305	4.27793	4.15198	4.17124	4.29737	4.38363	4.1559	4.26285	4.19828	4.15236	4.16756	4.33391	4.1388	4.34282	4.42337	4.11203	4.13471	4.21762	4.11779	4.72059	4.73101	4.44445	4.12135	4.27368	4.40172	4.11015	4.14269	4.54746	4.29607	4.13319	4.27163	4.14405	4.8125	4.13765	4.25892	4.28994	4.16718	4.84364	4.1105	4.43514	4.12902	4.1134	4.14571	4.16777	4.12264	4.20434	4.12489	4.19081
ENSGACG00000017266	7.32699	7.21433	8.1432	7.50759	6.54526	6.88851	7.89	6.83506	7.26042	6.95987	6.55687	7.89313	6.93688	6.49472	7.07263	7.69989	7.69934	6.85567	6.52634	7.00867	7.84697	7.36449	6.67529	6.68347	6.41659	6.43194	7.11264	6.61886	7.12095	7.49756	6.63507	6.91885	7.47911	6.74331	7.5222	6.4546	7.92264	6.93657	7.16622	6.88267	7.69224	7.21983	6.97518	7.07315	6.44201	7.20763	7.91236	6.63914	7.57801	8.17782	6.77626	7.31471	7.0874
ENSGACG00000017267	11.377	11.304	11.3285	11.4027	11.3528	11.4546	11.3235	11.2359	11.4043	11.321	11.2972	11.508	11.356	11.3034	11.3397	11.4742	11.2571	11.3503	11.2271	11.3265	11.3639	11.3609	11.2741	11.2498	11.2056	11.3461	11.4037	11.4568	11.3678	11.1955	11.3073	11.2993	11.3358	11.3182	11.3679	11.2601	11.2851	11.1914	11.4382	11.3738	11.2866	11.2665	11.1369	11.2923	11.1905	11.3223	11.3107	11.2656	11.2568	11.1222	11.2725	11.2383	11.3668
ENSGACG00000017273	9.71756	9.78234	9.99621	9.83883	9.73621	9.73914	9.94668	9.65961	9.78206	9.74893	9.63139	9.80039	9.6488	9.61005	9.63079	9.88092	9.57514	9.86734	9.63319	9.91297	9.64683	9.89444	9.67253	9.60384	9.573	9.96705	9.65372	9.71976	9.83614	9.71467	9.59877	9.64191	9.64902	9.66171	9.65528	9.76468	9.71232	9.6292	9.66494	9.88848	9.80254	9.74316	9.59844	9.64636	9.66193	9.75819	9.68223	9.78709	9.65525	9.67024	9.75877	9.81332	9.85597
ENSGACG00000017279	11.6418	11.6829	11.6103	11.6658	11.6492	11.7534	11.7332	11.6903	11.9309	11.6571	11.7015	11.9423	11.6601	11.6888	11.7025	11.8587	11.7025	11.6392	11.6425	11.7902	11.6765	11.8086	11.7272	11.6771	11.6387	11.6055	11.5911	11.7972	11.7436	11.8726	11.7276	11.7165	11.5896	11.6408	11.7238	11.6178	11.698	11.5882	11.8587	11.6036	11.5254	11.7179	11.6164	11.5432	11.5893	11.7275	11.7683	11.6258	11.6736	11.6046	11.6704	11.6713	11.7035
ENSGACG00000017292	3.87224	3.8322	3.87085	3.80416	3.95521	3.88056	3.84164	3.96927	3.84779	3.94196	3.81335	3.89545	3.91413	3.88288	3.85127	3.8885	3.82054	3.86228	3.84563	3.95182	3.91053	3.88018	3.95026	3.91407	3.87861	3.98228	3.92185	3.8751	3.82507	3.96686	3.90461	3.90538	3.994	3.89846	3.92347	3.91171	4.00229	3.89871	3.87376	3.94057	3.93194	3.83138	3.8408	3.90103	3.86901	3.86627	3.83494	3.96232	3.8596	3.96015	3.85021	3.85046	3.90313
ENSGACG00000017294	2.64971	2.62659	2.66676	2.63651	2.66587	2.64578	2.64902	2.69345	2.63166	2.66382	2.65073	2.67193	2.63133	2.68386	2.67623	2.66126	2.6224	2.70049	2.66219	2.62988	2.62853	2.64106	2.61479	2.66968	2.67685	2.69634	2.6707	2.68594	2.68444	2.67307	2.65832	2.68043	2.68125	2.6925	2.68368	2.66769	2.62124	2.6882	2.63615	2.61553	2.64645	2.65113	2.62063	2.64652	2.63677	2.71707	2.67403	2.68464	2.69107	2.6602	2.66207	2.682	2.62131
ENSGACG00000017296	9.24857	9.21959	9.17848	9.09566	9.10021	9.18164	9.13253	9.2801	9.35273	9.29076	9.28344	9.11698	9.22662	9.26113	9.14358	9.18677	9.43565	9.24919	9.38105	9.31827	9.54117	9.47584	9.44553	9.48731	9.50514	9.08019	9.28768	9.17754	9.27292	9.41534	9.37581	9.39106	9.35517	9.35255	9.40088	9.30615	9.37376	9.34709	9.27712	9.06836	9.26912	9.35606	9.31882	9.30211	9.09926	9.31031	9.21414	9.15943	9.41045	9.03602	9.09409	9.06335	9.07592
ENSGACG00000017297	11.3195	11.553	11.6868	11.3891	11.3842	11.3593	11.6352	11.3378	11.5676	11.3894	11.4972	11.7005	11.4879	11.3945	11.3523	11.6123	11.5092	11.4493	11.5675	11.795	11.699	11.6204	11.7172	11.6922	11.5771	11.8034	11.4895	11.5859	11.778	11.588	11.544	11.522	11.4924	11.5468	11.4539	11.5672	11.4125	11.4489	11.603	11.6292	11.6402	11.4601	11.3743	11.4219	11.5062	11.5438	11.5129	11.4962	11.4255	11.404	11.4423	11.3695	11.5586
ENSGACG00000017302	11.2306	11.3741	11.3544	11.3382	11.2575	11.1983	11.2415	11.2699	11.361	11.2193	11.3055	11.4099	11.3959	11.3757	11.2669	11.3585	11.3894	11.2073	11.5173	11.5788	11.6601	11.5594	11.6088	11.7058	11.5502	11.8268	11.3623	11.3103	11.5045	11.5268	11.4451	11.5321	11.4595	11.3039	11.3897	11.3048	11.3129	11.2993	11.2743	11.2878	11.3176	11.3463	11.2728	11.3044	11.2265	11.2583	11.2426	11.2106	11.3887	11.2816	11.3742	11.1913	11.2671
ENSGACG00000017307	7.16901	6.7529	7.08027	6.98121	6.69044	7.12417	6.58866	7.09684	6.67077	6.72205	6.88669	7.65265	6.92424	6.98883	6.82675	7.19713	7.03796	6.78196	6.81517	7.03258	6.93291	7.03394	6.63937	6.88747	7.22122	6.89758	6.7363	6.82603	6.99912	6.91004	6.72306	6.99463	7.2835	6.85069	6.9344	6.80727	6.97911	6.80914	6.78391	6.43248	6.79243	6.72997	6.88374	6.89185	6.89353	6.81509	6.98401	6.89206	7.00079	6.87781	7.0645	7.04779	7.31283
ENSGACG00000017310	5.17425	5.2239	5.10773	5.16396	5.04373	5.16565	5.10948	5.48213	5.12526	5.16777	5.12214	5.12731	5.09371	5.12604	5.06199	5.48114	5.41131	5.4707	5.07618	5.1781	5.0952	5.03659	5.14119	5.47702	5.20187	5.15528	5.01743	5.28715	5.03197	5.04782	5.04186	5.05015	5.1008	5.06159	5.03146	5.19615	5.11691	5.1145	5.09279	5.02924	5.10325	5.02655	5.05272	5.03846	5.20183	5.10388	5.21953	5.1948	5.21798	5.06951	5.52355	5.37787	5.17659
ENSGACG00000017313	6.53358	6.65531	6.51248	6.53733	6.64396	6.54836	6.50814	6.80311	6.63172	6.53891	6.49544	6.60056	6.60582	6.79462	6.69012	6.59411	6.5462	6.34781	6.69112	6.60584	6.92282	6.5581	6.72589	6.77702	6.75955	6.83994	6.75885	6.62919	6.51992	6.60916	6.57918	6.76592	6.66086	6.62831	6.66582	6.54481	6.71547	6.4932	6.6546	6.49646	6.44836	6.59837	6.63516	6.62911	6.59513	6.42261	6.45794	6.42448	6.55296	6.43106	6.44913	6.39949	6.30844
ENSGACG00000017315	9.10475	9.11717	9.36516	9.32286	9.40406	9.09577	9.40948	9.00967	9.26941	9.29191	9.27422	9.53636	9.37613	9.28743	9.16164	9.36521	9.35294	9.24994	9.27198	9.80235	9.3932	9.64243	9.55033	9.53864	9.49504	9.71255	9.30291	9.29711	9.33997	9.4675	9.22685	9.21147	9.42011	9.0618	9.19677	9.43702	9.32564	9.19547	9.26623	9.30817	9.4046	9.18175	9.04348	9.30944	9.64486	9.63575	9.28609	9.17882	9.24104	9.09952	9.36968	9.22515	9.3588
ENSGACG00000017319	4.53594	4.51987	4.51901	4.57773	4.58046	4.54987	4.45863	4.59028	4.57343	4.52483	4.59121	4.54685	4.67212	4.51746	4.63198	4.6337	4.5731	4.59819	4.58087	4.55869	4.53526	4.5742	4.76921	4.43023	4.53557	4.58847	4.6373	4.54074	4.43185	4.54987	4.59675	4.48012	4.42038	4.56263	4.59945	4.44184	4.58031	4.53901	4.44618	4.42823	4.43018	4.49526	4.55969	4.4392	4.58563	4.51193	4.50569	4.59819	4.57148	4.56719	4.62324	4.57392	4.58138
