## Supplementary Tables for "Mate choice in the brain: Species differ in how male traits ‘turn on’ gene expression in female brains" (part 21 of 28)

### Sheet: Supplementary Table 10 (continued)
	F10_PaLC	F11_PrLC	F13_PrLH	F14_PaBH	F15_PrLC	F17_PaLC	F18_PrLH	F19_PaLF	F20_PaLC	F23_PrLH	F25_PaLF	F26_PaLH	F27_PrLF	F29_PrLF	F30_PaLH	F31_PaBH	F33_PaLF	F34_PaBC	F37_PaLH	F38_PrLC	F39_PaBF	F40_PaLC	F41_PaLH	F43_PaBC	F44_PrLH	F45_PrLF	F49_PaLH	F51_PaLF	F52_PrLC	F53_PrLF	F55_PaLC	F57_PaLC	F59_PrLH	F61_PaLF	F64_PaBC	F66_PrLF	F67_PaBC	F68_PrLC	F70_PaLH	F71_PrLH	F72_PrLF	F77_PaBH	F79_PaLF	F82_PaBF	F83_PaBC	F84_PaBF	F85_PaBH	F87_PaBF	F88_PaBC	F89_PaBF	F9X_PrLC	F90_PaBH	F91_PaBF
ENSGACG00000017321	8.12212	8.24598	8.31452	8.11415	8.06031	8.01516	8.21987	8.39671	8.36856	8.27206	8.17623	8.28706	8.17941	8.08708	8.16681	8.24427	8.19102	7.90696	8.25098	8.21724	8.10941	8.47372	8.27521	8.21966	8.42578	8.42593	8.12501	8.3578	8.24044	8.16353	8.49255	8.30732	8.3653	8.32586	8.28612	8.15888	8.09433	8.10594	8.18763	8.43642	8.27808	8.09076	7.92799	7.99324	8.16728	8.15375	8.1592	8.26166	8.08961	8.10495	8.0477	8.09536	8.26416
ENSGACG00000017325	7.69263	7.76731	7.82798	7.73518	7.69153	7.74127	7.82777	7.70485	7.60033	7.69266	7.75189	7.81116	7.77924	7.85066	7.6993	7.89527	7.9457	7.7911	7.66208	8.0436	7.91341	7.76693	7.61886	7.60923	7.81837	7.88396	7.5628	7.66762	7.88896	7.72158	7.70321	7.60121	7.85635	7.94361	7.65867	7.87568	7.70591	7.77328	7.7264	8.10562	7.75066	7.76662	7.58973	7.70771	7.92439	7.75153	7.77931	7.73833	7.69192	7.70491	7.75261	7.63576	7.71519
ENSGACG00000017331	10.143	10.1819	10.2395	10.1626	10.2128	10.3591	10.1286	10.0493	10.1799	10.3521	10.1972	10.1504	10.3126	10.3746	10.2935	10.2012	10.2894	10.4728	10.1718	10.3942	10.5748	10.3893	10.439	10.8215	10.2973	10.2711	10.0721	9.9474	10.2169	10.5088	10.2832	10.1658	10.3098	10.0922	10.4404	10.1664	10.5461	10.232	10.1916	10.3609	10.1927	10.4529	10.3962	10.179	10.1503	10.2554	10.1921	10.3132	10.5114	10.2713	10.2974	10.3932	10.3386
ENSGACG00000017333	10.2967	10.2327	10.4716	10.2023	10.3334	10.1973	10.0994	10.393	10.373	10.102	10.3526	10.3105	10.2754	10.3345	10.3474	10.2208	10.3692	10.3153	10.3886	10.4125	10.3668	10.4216	10.331	10.4618	10.3845	10.6964	10.2389	10.4064	10.4707	10.5157	10.4258	10.2902	10.4066	10.3582	10.2572	10.4296	10.4422	10.4558	10.2362	10.1166	10.3381	10.38	10.2841	10.398	10.3445	10.4631	10.3475	10.4079	10.4679	10.3115	10.3872	10.2854	10.3433
ENSGACG00000017337	12.5813	12.5654	12.6069	12.4855	12.6166	12.5322	12.4586	12.6426	12.7008	12.5527	12.6355	12.5784	12.604	12.6275	12.6129	12.5089	12.6106	12.4596	12.7322	12.5263	12.6252	12.6306	12.7276	12.6981	12.6682	12.8053	12.6231	12.573	12.5852	12.6503	12.7371	12.7239	12.5867	12.5254	12.5242	12.5254	12.5413	12.6113	12.5023	12.5115	12.4974	12.5029	12.5397	12.5455	12.6936	12.4988	12.4455	12.4747	12.6037	12.4658	12.6039	12.5027	12.3702
ENSGACG00000017338	6.09853	6.23633	6.37632	6.05445	5.90406	6.1676	6.59736	6.15068	5.92638	6.34234	6.38072	6.10038	6.39566	6.30874	6.09439	6.16529	6.13495	6.06408	6.10546	6.68008	6.11237	6.15765	6.03938	6.01974	6.14314	6.10652	5.87493	6.23283	6.33136	6.2071	6.13415	5.95822	6.38552	6.26509	5.99699	6.35881	5.95325	6.23174	6.03332	6.66191	6.43267	6.00234	5.91721	5.96033	6.38183	6.04752	6.21754	6.29125	6.04078	5.97091	5.99791	6.1823	6.28736
ENSGACG00000017339	10.6561	10.6513	10.6461	10.7027	10.5461	10.6969	10.8291	10.6131	10.6706	10.4525	10.5571	10.8177	10.694	10.4964	10.5755	10.8277	10.6398	10.8309	10.5229	10.809	10.5524	10.7012	10.6071	10.542	10.6138	10.4844	10.5611	10.7474	10.7559	10.5443	10.6459	10.5464	10.6962	10.5517	10.5799	10.7437	10.6028	10.5111	10.5294	10.803	10.5755	10.5705	10.5587	10.3738	10.6636	10.5865	10.5606	10.6325	10.5885	10.565	10.6301	10.6405	10.7667
ENSGACG00000017343	7.53678	7.24629	8.11246	7.54302	7.10507	7.56043	7.06194	7.52685	7.32092	7.18514	7.17868	7.59572	7.41242	7.51598	7.76592	7.37575	7.75409	7.7436	8.47821	7.12343	8.0243	7.58098	7.87806	7.7576	7.72505	7.8359	7.78934	7.45259	8.03996	7.59963	7.9045	7.45382	7.40551	7.131	7.85497	7.12584	7.77043	7.53331	7.8011	7.47943	7.50588	7.63833	7.82212	7.81505	7.26939	7.74267	7.6446	7.48327	7.65429	7.67118	7.73813	7.51984	7.59745
ENSGACG00000017350	1.16017	1.15212	1.17606	1.15334	1.15347	1.14606	1.16322	1.14615	1.14618	1.14568	1.17767	1.14574	1.19397	1.15885	1.14587	1.14608	1.17642	1.15345	1.21566	1.16121	1.14588	1.15936	1.19222	1.14642	1.16717	1.14588	1.14571	1.14595	1.16746	1.15921	1.17132	1.15265	1.1469	1.19864	1.15881	1.15948	1.14585	1.18343	1.16044	1.14634	1.1461	1.15828	1.18507	1.15234	1.21074	1.17445	1.1761	1.18162	1.14608	1.16141	1.17342	1.1521	1.16692
ENSGACG00000017352	5.17958	5.49598	5.25934	5.23265	5.17279	5.36226	5.27944	5.30298	5.14964	5.29428	5.19675	5.29765	5.2474	5.26245	5.36646	5.27436	5.2347	5.12784	5.32565	5.25318	5.17883	5.19702	5.19596	5.17413	5.21942	5.1716	5.15694	5.38541	5.22199	5.20782	5.2811	5.30081	5.25609	6.30122	5.20883	5.35128	5.26022	5.73746	5.64707	5.44782	5.31715	5.46001	5.31124	5.20992	5.78974	5.32706	5.27291	5.40701	5.30185	5.20698	5.18849	5.23942	5.28586
ENSGACG00000017354	2.37581	2.44706	2.50234	2.38367	2.4271	2.37751	2.3623	2.37835	2.41877	2.37379	2.38216	2.38742	2.43314	2.36109	2.38954	2.3619	2.3772	2.36165	2.3938	2.40674	2.38978	2.38828	2.40827	2.36271	2.38283	2.38273	2.44198	2.4262	2.41804	2.36119	2.39309	2.36126	2.42798	2.41438	2.38717	2.36127	2.4295	2.40667	2.37612	2.36252	2.42397	2.39228	2.41975	2.40014	2.40563	2.44469	2.42827	2.45823	2.42345	2.39242	2.40259	2.41119	2.40318
ENSGACG00000017356	1.12378	1.127	1.25843	1.0948	1.13992	1.09492	1.1125	1.10336	1.14479	1.1011	1.09989	1.12801	1.14404	1.10803	1.09472	1.09493	1.11061	1.1025	1.09497	1.09487	1.09473	1.09464	1.09493	1.09528	1.10935	1.09473	1.10121	1.11735	1.10219	1.09463	1.1012	1.10168	1.11813	1.09464	1.11462	1.14272	1.11617	1.09486	1.10966	1.0952	1.11924	1.09452	1.10827	1.09459	1.12501	1.11681	1.09486	1.11693	1.11108	1.13376	1.10896	1.09454	1.10198
ENSGACG00000017358	13.3728	13.4731	13.438	13.4268	13.3748	13.4653	13.6812	13.3631	13.4794	13.428	13.5021	13.6653	13.389	13.478	13.4175	13.5421	13.3864	13.4866	13.2129	13.507	13.2662	13.4322	13.5044	13.3892	13.3718	13.489	13.3904	13.4571	13.5375	13.3378	13.4092	13.3549	13.3388	13.3715	13.3596	13.4431	13.3148	13.3494	13.407	13.4024	13.3217	13.3124	13.1751	13.2245	13.3689	13.3924	13.259	13.3944	13.3172	13.2806	13.3223	13.3765	13.4098
ENSGACG00000017378	6.661	6.45854	6.81284	6.57429	6.17969	6.61825	6.89494	6.89473	6.79897	6.53629	6.64637	6.7854	6.57367	6.82239	6.83522	6.83527	7.00518	6.79947	6.7597	6.61854	6.8003	6.73305	6.75478	6.92853	6.17595	6.8418	6.87634	7.0009	6.84692	6.83502	6.66524	6.64126	6.88906	7.08778	6.64124	6.82589	6.8864	6.63337	6.81496	7.41636	7.14422	7.06709	6.91262	7.21748	6.66388	7.22097	6.7574	7.01628	7.01417	6.73169	6.97326	6.86016	6.75127
ENSGACG00000017381	12.6647	12.7023	12.6741	12.7734	12.7104	12.6984	12.6603	12.5814	12.4098	12.6752	12.6517	12.7943	12.7184	12.769	12.6761	12.8101	12.6689	12.6305	12.6723	12.6255	12.8516	12.5767	12.737	12.6674	12.7098	12.8745	12.8024	12.6893	12.6185	12.7475	12.5813	12.7364	12.5707	12.6566	12.5996	12.5955	12.5008	12.6891	12.7091	12.4302	12.3528	12.3391	12.4871	12.4052	12.4993	12.5262	12.4785	12.5113	12.4499	12.3488	12.5234	12.3456	12.6178
ENSGACG00000017384	11.7828	11.7647	11.8779	11.7842	11.8448	11.906	12.1152	11.8542	11.8248	11.8402	11.8197	11.9272	11.7465	11.8813	11.8096	12.0803	11.7489	11.9057	11.5655	11.8447	11.5775	11.8174	11.6871	11.4714	11.6113	11.7377	11.6799	11.9088	11.7729	11.507	11.7072	11.7383	11.7019	11.8043	11.6915	11.7781	11.6645	11.6296	11.8511	11.9413	11.7271	11.6176	11.5175	11.4673	11.774	11.679	11.7281	11.6506	11.513	11.5619	11.7095	11.623	11.8133
ENSGACG00000017391	8.13756	8.0119	8.28488	8.10515	8.11584	8.16006	8.30793	8.05782	7.99007	8.18102	8.03499	8.34987	8.07315	8.07665	8.0346	8.04506	8.04408	8.13751	8.05271	8.44851	7.8799	8.2134	7.97456	7.93161	8.02178	8.16289	8.07469	8.08221	8.16277	8.07915	8.18477	7.92308	7.97322	8.00769	7.99031	8.11995	8.02949	7.93205	7.95765	8.19999	8.00048	8.1099	7.9174	7.95379	8.08366	8.22988	8.00233	7.95806	8.06834	8.05376	8.00226	8.03222	8.13844
ENSGACG00000017394	8.22759	8.33216	8.10003	8.08071	7.88394	7.98807	7.98016	8.27437	8.4067	8.16986	8.21368	7.95859	8.33667	8.0096	7.81764	8.29456	8.0382	7.99082	8.13635	8.15302	7.93017	8.17019	8.21619	8.07382	8.0603	8.15898	8.182	8.38106	8.13559	8.22075	8.16536	8.48121	7.9026	8.29229	8.0512	8.1675	8.22127	7.99815	8.26253	8.31901	8.10523	8.00382	8.00375	8.19508	8.17765	8.03292	8.24511	7.9024	8.10717	8.10527	8.05526	8.22949	8.13175
ENSGACG00000017403	10.03	9.99939	10.1938	10.0506	10.0842	10.0148	10.23	10.1335	10.0945	10.0315	10.1357	10.1516	10.045	10.1007	10.2342	10.2167	10.1953	10.1326	10.1287	10.2133	10.1329	10.0871	10.1173	10.1839	9.9579	10.1189	10.183	10.3223	10.2431	9.95626	10.0731	10.0631	10.204	10.2335	10.2333	10.2028	10.1452	9.98528	10.1418	10.2084	10.2159	10.2055	10.1064	10.189	10.1104	10.3015	10.0965	10.2308	10.114	10.2713	10.1437	10.1513	10.2803
ENSGACG00000017413	9.21168	9.16794	9.35451	9.24836	9.15957	9.27681	9.48824	9.26206	9.36017	9.36669	9.28915	9.30558	9.15869	9.23296	9.21967	9.28361	9.33248	9.41033	9.0141	9.37616	9.17281	9.29688	9.06111	9.1197	9.11674	9.0047	9.30284	9.5871	9.23128	9.12531	9.40857	9.17288	9.11265	9.24346	9.20929	9.37161	9.3364	9.30228	9.37891	9.4926	9.37526	9.35208	9.19063	9.20691	9.27007	9.43753	9.34837	9.29249	9.39659	9.26361	9.19243	9.37262	9.3076
ENSGACG00000017419	10.5667	10.6853	10.6024	10.554	10.4946	10.5247	10.7689	10.4993	10.2429	10.5969	10.5777	10.7735	10.5891	10.5009	10.5601	10.8678	10.5563	10.6831	10.5888	10.6978	10.4732	10.6152	10.5423	10.3581	10.5401	10.536	10.6231	10.8348	10.8274	10.4503	10.5828	10.5966	10.4979	10.7557	10.6343	10.6421	10.4937	10.5167	10.7099	10.738	10.6846	10.482	10.4156	10.5381	10.5363	10.7003	10.6952	10.6984	10.4757	10.5025	10.4393	10.5672	10.6988
ENSGACG00000017423	10.434	10.3915	10.3589	10.4768	10.4241	10.426	10.6758	10.3523	10.2213	10.4979	10.2379	10.4842	10.2299	10.3439	10.5146	10.5133	10.4043	10.5904	9.93316	10.5385	10.1786	10.297	10.2326	9.66243	10.3736	10.0562	10.343	10.4537	10.5118	10.05	10.2047	10.1317	10.0444	10.2902	10.3829	10.3707	10.4785	10.2197	10.5026	10.5548	10.3559	10.3986	10.3645	10.1336	10.1906	10.5433	10.3471	10.4519	10.3667	10.6417	10.4065	10.4676	10.6694
ENSGACG00000017426	7.73037	7.87399	7.90781	7.8519	8.03153	8.09499	7.81782	7.89428	7.92952	7.88005	7.80707	8.0571	7.92452	7.99916	7.87345	7.80654	7.76357	8.06113	7.83687	8.07407	7.85531	8.14457	7.74269	8.05059	7.705	7.88472	8.07597	7.93608	7.87586	7.93247	8.03539	7.87231	7.98578	7.76719	7.81678	7.89085	7.76719	7.93462	7.78447	8.04899	7.91581	7.89945	7.78027	7.74851	7.91425	7.91243	7.83143	7.58637	7.9018	7.84581	7.72833	7.83511	7.79302
ENSGACG00000017432	8.25612	8.477	8.43388	8.13484	8.3007	8.1788	8.26945	8.15254	8.11779	8.18992	8.35589	8.38188	8.33918	8.42141	8.21781	8.16267	8.27766	8.00197	8.42914	8.64939	8.42303	8.32632	8.31784	8.14759	8.46344	9.25519	8.33683	8.29499	8.34582	8.39993	8.26474	8.25871	8.41147	8.32306	8.21062	8.302	8.19633	8.56561	8.58092	8.74381	8.3134	8.31264	8.25353	8.35958	8.3768	8.3294	8.4004	8.34176	8.13131	8.13955	8.21381	8.22074	8.24389
ENSGACG00000017436	9.6678	9.78878	9.72588	9.71833	9.66165	9.64977	9.58415	9.63075	9.59008	9.73241	9.67734	9.66044	9.87723	9.81412	9.78119	9.68498	9.84604	9.82727	9.93513	9.72183	9.92945	9.73882	9.75593	9.92675	9.97364	9.85214	9.69884	9.65277	9.79097	9.85783	9.79288	9.69276	9.95977	9.62898	9.94834	9.85496	9.88842	9.86166	9.71914	9.6189	9.90571	9.93952	9.8748	9.91493	9.75819	9.82317	9.73338	9.64535	9.91064	9.82006	9.66086	9.75541	9.69665
ENSGACG00000017438	10.6072	10.4796	10.6857	11.0524	10.6343	10.9015	10.5223	10.7115	10.7307	10.5633	10.6467	10.5704	10.6094	10.5505	10.636	10.9312	10.8527	11.0979	10.5967	10.5709	10.8823	10.8096	10.8512	10.937	10.495	10.3832	10.4323	10.5628	10.554	10.6531	10.5877	10.4584	10.6374	10.5955	10.854	10.4679	11.0142	10.3486	10.5383	10.6028	10.7994	11.0689	10.8851	10.756	10.598	10.9245	10.9668	11.0019	10.7271	11.1136	10.8966	11.2492	11.0238
ENSGACG00000017445	8.60319	8.67091	8.84983	8.70334	8.77173	8.70569	8.75085	8.73916	8.67704	8.64533	8.66812	8.78915	8.67691	8.79836	8.81289	8.84479	8.70555	8.68673	8.74926	8.63577	8.65614	8.75981	8.54448	8.62891	8.65598	8.8249	8.54148	8.77533	8.74012	8.46847	8.56166	8.62088	8.66343	8.7087	8.69584	8.63308	8.57878	8.65192	8.67307	8.58875	8.81233	8.5848	8.66599	8.71124	8.64968	8.63549	8.70264	8.79723	8.67236	8.74546	8.67455	8.79729	8.82351
ENSGACG00000017448	9.8825	10.0397	10.1419	9.94107	9.94648	9.94328	10.1967	10.0128	9.95545	10.0013	10.0206	10.0998	9.80832	9.9998	10.0616	10.0919	10.0591	9.98633	10.056	9.95167	9.94782	10.0984	9.94217	10.2452	10.0284	9.93981	10.0701	10.1648	10.0814	9.94385	10.2131	10.1295	10.124	10.0305	9.99591	10.1514	9.96712	9.95304	10.3412	10.1556	10.3594	9.92491	10.0492	10.0139	10.1422	10.2306	10.1577	10.0654	10.0735	9.95909	10.1053	9.93673	10.0662
ENSGACG00000017453	11.0523	11.387	11.3978	10.9857	11.0648	11.0353	11.3015	10.9544	11.1785	11.1584	11.2041	11.2898	11.2081	11.1846	11.1828	11.3476	11.0984	11.0807	11.2394	11.3702	11.2184	11.4356	11.3165	11.2367	11.2812	11.2708	11.0938	11.2172	11.4693	11.2772	11.2087	11.177	11.1024	11.3386	11.0088	11.245	11.0661	11.1293	11.051	11.3687	11.2197	11.1535	10.9864	10.9318	11.1952	11.0979	11.0776	11.1276	11.049	11.033	11.1132	10.9392	11.2963
ENSGACG00000017456	10.2429	10.4237	10.4122	10.1186	10.2288	10.2006	10.3286	10.2072	10.2987	10.2282	10.307	10.2907	10.3186	10.3177	10.2848	10.4906	10.2271	10.0962	10.4457	10.4227	10.3358	10.4601	10.4599	10.3533	10.3773	10.5009	10.2656	10.2519	10.4214	10.421	10.2952	10.4278	10.2167	10.3397	10.1501	10.3161	10.1275	10.213	10.1676	10.3	10.3217	10.2526	10.196	10.1115	10.2361	10.1785	10.1604	10.1192	10.3269	10.1421	10.3443	10.1242	10.3334
ENSGACG00000017459	14.9729	14.9346	14.7241	14.9018	15.1458	14.9748	14.8785	15.0497	14.9454	15.0376	14.9538	14.9001	15.0573	15.0836	15.0039	14.8835	15.1517	14.9243	15.1599	14.8279	15.2854	15.0279	15.1513	15.2877	15.1821	15.2005	15.0632	14.9183	14.8643	15.1507	15.1641	15.3216	15.1016	14.9295	15.0345	14.7788	15.1799	15.0659	14.8591	14.7828	14.7697	15.0346	15.0043	15.0997	14.829	14.7426	14.769	14.8311	15.0281	14.8374	14.9481	14.8362	14.6346
ENSGACG00000017464	12.1687	12.3183	12.0834	12.104	12.2609	12.2061	12.3215	12.2292	12.2147	12.298	12.2493	12.2531	12.2343	12.1904	12.1097	12.1683	12.26	12.1252	12.2296	12.1067	12.2598	12.2013	12.3577	12.318	12.282	12.6059	12.2434	12.2583	12.1761	12.2978	12.2676	12.3767	12.2324	12.3091	12.1835	12.1733	12.354	12.3247	12.3144	12.2127	12.2281	12.2407	12.2017	12.3072	12.1562	12.1501	12.2049	12.2904	12.1977	12.1111	12.1552	12.0805	12.1405
ENSGACG00000017465	10.685	10.7665	10.7287	10.8342	10.7147	10.6743	10.7052	10.6609	10.7671	10.5888	10.7089	10.78	10.6849	10.8205	10.6944	10.8871	10.7193	10.9048	10.8828	10.7355	10.8014	10.7502	10.8719	11.16	10.7664	11.0803	10.7263	10.6556	10.7628	10.859	10.7007	10.7723	10.8592	11.0296	11.0206	10.7162	10.9753	10.6955	10.6774	10.6132	10.6472	11.2966	10.7237	10.6633	10.6875	11.0414	10.9204	10.7318	11.023	11.067	11.0368	10.9365	10.6795
ENSGACG00000017468	9.80041	9.82456	9.95207	9.99098	9.84028	9.77632	9.76632	9.84174	9.88555	9.7674	9.93024	9.87016	9.91121	9.97042	9.80671	9.98565	9.84608	10.0307	10.0209	9.88525	9.90943	9.89648	10.0501	10.3822	9.83604	10.5482	9.82132	9.74489	9.94903	9.9616	9.97969	9.86687	10.0385	10.1321	10.148	9.81686	10.1063	9.88195	9.80975	9.95562	9.76909	10.3936	9.89805	9.83909	9.83973	10.1468	10.0414	9.83357	10.1976	10.0988	10.1904	10.087	9.70285
ENSGACG00000017469	9.46706	9.42565	9.4028	9.54052	9.2775	9.49421	9.46553	9.33137	9.41655	9.37109	9.39343	9.59077	9.43074	9.55557	9.54192	9.41179	9.38677	9.6014	9.28348	9.41483	9.47925	9.55091	9.40646	9.46898	9.33836	9.32605	9.53495	9.59783	9.45995	9.31897	9.44879	9.37866	9.25177	9.51453	9.50851	9.29442	9.41992	9.3682	9.52085	9.38242	9.50194	9.41013	9.33353	9.46188	9.17355	9.52555	9.43226	9.37544	9.3963	9.28837	9.34369	9.21032	9.39427
ENSGACG00000017471	11.46	11.472	11.5153	11.4469	11.4132	11.4432	11.7521	11.5367	11.3819	11.4917	11.5575	11.5591	11.4474	11.2987	11.4327	11.597	11.3392	11.5138	11.2575	11.6183	11.1174	11.4784	11.3641	11.0868	11.2842	11.0861	11.3308	11.6049	11.4923	11.3343	11.3071	11.3131	11.3961	11.4767	11.3051	11.5564	11.3167	11.3422	11.5039	11.6469	11.4423	11.3291	11.2673	11.2345	11.4327	11.4442	11.5363	11.4888	11.3229	11.3468	11.3872	11.4786	11.5802
ENSGACG00000017472	7.91381	7.79817	8.15094	7.99841	7.91636	8.14933	7.96547	7.88447	8.27309	7.86246	7.98587	8.15612	8.21852	8.015	8.20719	8.23638	8.30556	8.2966	8.05422	8.12578	8.21073	8.08794	7.97951	8.43516	8.09548	7.81265	8.05555	8.13408	8.06315	7.89613	8.07228	8.08954	8.16535	8.15702	8.35165	8.31526	8.50659	7.93652	8.12115	8.34688	8.31599	8.34576	8.12109	8.37934	7.89189	8.12667	8.44607	8.52761	8.21298	8.42937	8.28221	8.20719	8.10638
ENSGACG00000017476	9.71934	9.76708	9.8545	9.56858	9.46211	9.49274	9.66502	9.65421	9.76397	9.72872	9.86553	9.78336	9.68536	9.89521	9.76365	9.79646	9.90503	9.72125	9.91374	9.80693	9.87971	9.64229	9.61579	9.85926	9.84441	10.0674	9.78825	9.88824	10.1217	9.91674	9.92724	9.63486	9.90221	9.76578	9.688	9.8787	9.99626	9.96526	9.9625	10.0331	9.99904	9.72335	9.77153	9.81531	10.0359	9.84536	9.97665	9.81859	9.91117	10.0436	9.85273	9.90582	9.94957
ENSGACG00000017479	12.3253	12.576	12.0854	11.9264	12.5374	12.0968	12.3224	12.2998	12.0097	12.8199	12.372	11.8721	12.4319	12.0626	12.3208	12.3653	12.1628	12.0217	12.0338	12.7344	11.7026	11.8868	12.1631	12.0128	12.3628	12.3129	12.1225	12.1202	12.3982	12.3883	11.9154	12.1884	12.1255	11.5699	12.0232	12.4103	12.0989	12.181	12.4029	12.1248	12.1089	12.1769	11.7313	11.888	12.4262	11.7774	12.2173	12.0796	11.9975	11.9263	11.978	11.9967	11.9379
ENSGACG00000017487	6.87943	6.88752	6.92372	6.61771	6.6381	6.76245	6.77856	6.82588	6.60367	6.74273	6.86472	6.63855	6.70998	6.42089	6.82676	7.00652	6.63037	6.7188	6.91003	7.04144	6.5555	6.66749	6.73892	6.84597	6.62768	6.73344	6.75658	6.70487	6.99704	6.73083	6.80804	6.68641	6.65641	6.66257	6.83841	6.63244	6.72344	6.90635	6.93307	6.43536	6.74502	6.92385	6.61287	6.927	6.80427	6.79973	7.03143	6.9109	6.6614	6.74289	6.76311	6.64531	6.7926
ENSGACG00000017488	10.5269	10.3846	10.376	10.446	10.572	10.4979	10.3565	10.5445	10.595	10.5412	10.4514	10.4119	10.5424	10.5438	10.5796	10.3857	10.5107	10.3475	10.6139	10.419	10.6544	10.4345	10.4676	10.5386	10.5475	10.7183	10.5412	10.4388	10.4681	10.5111	10.4836	10.5465	10.5073	10.3738	10.4481	10.4271	10.516	10.5279	10.4184	10.2	10.4854	10.4175	10.5186	10.4322	10.433	10.4229	10.3611	10.3699	10.3907	10.4393	10.5817	10.4736	10.3298
ENSGACG00000017490	7.05931	7.25927	7.17557	7.1193	6.97003	7.11044	7.1593	7.16773	7.06002	7.11919	7.2141	7.12564	7.21717	7.3057	7.14442	7.22417	7.06657	7.16857	7.0432	7.26056	7.12828	7.07829	6.95825	6.84953	7.18603	7.3297	7.16037	7.18583	7.11563	7.10335	7.11042	7.07077	7.04393	7.17217	6.99572	7.17442	7.15029	7.19682	7.1366	7.16632	7.1011	7.02644	7.03713	6.97642	7.07275	7.08927	7.17288	7.24896	7.12782	6.92617	7.08829	7.06305	7.14353
ENSGACG00000017491	13.9809	13.7212	13.8891	13.939	13.9322	14.0693	14.1732	13.7911	13.751	13.8891	13.7568	14.0217	13.8921	13.8362	13.9124	14.1141	13.7671	14.1918	13.5384	13.9156	13.6566	13.7992	13.6773	13.4655	13.6033	13.2091	13.7141	13.7814	13.8768	13.5859	13.5818	13.5839	13.6553	13.8883	13.8688	13.8358	13.7988	13.5125	13.7251	13.8458	13.8451	13.8328	13.697	13.6845	13.6212	14.0029	13.8893	13.8879	14.0006	13.9297	13.8333	13.8422	13.9609
ENSGACG00000022798	4.69964	4.77148	4.81296	4.74159	4.65513	4.69535	4.6736	4.68117	4.80497	4.83778	4.68172	4.692	4.65988	4.63246	4.73316	4.74269	4.65195	4.72578	4.67889	4.69116	4.72289	4.77979	4.60375	4.61868	4.68693	4.62222	4.70525	4.75964	4.778	4.65369	4.74768	4.72639	4.7072	4.76344	4.7292	4.70967	4.72011	4.6574	4.68371	4.87435	4.76413	4.70097	4.73825	4.66269	4.70021	4.74885	4.72325	4.67684	4.71056	4.72571	4.71867	4.67561	4.63462
ENSGACG00000017498	9.70475	9.70278	9.61177	9.56844	9.68776	9.65043	9.53153	9.61983	9.72104	9.38148	9.72804	9.60629	9.59906	9.60477	9.65587	9.74273	9.65328	9.56137	9.86803	9.68724	9.61305	9.74815	9.54469	9.93701	9.91643	10.0699	9.69167	9.53389	9.65533	9.73803	9.62333	9.58428	9.63487	9.65911	9.80818	9.41318	9.74076	9.52883	9.6721	9.56412	9.62099	9.67436	9.80478	9.8573	9.53105	9.75983	9.83802	9.60167	9.65459	9.64146	9.63035	9.61035	9.78333
ENSGACG00000017500	11.7701	11.7819	11.7664	11.7936	11.8355	11.837	12.0153	11.6727	11.5211	11.7406	11.7171	11.8707	11.7337	11.701	11.7701	11.7978	11.7301	11.8605	11.6227	11.8741	11.6147	11.6735	11.5771	11.5534	11.6729	11.5307	11.7342	11.7455	11.7927	11.6241	11.4803	11.6692	11.7463	11.7258	11.7551	11.9191	11.7267	11.6962	11.8433	11.7557	11.8274	11.7158	11.6818	11.6787	11.6792	11.8023	11.7469	11.8374	11.6429	11.7259	11.6698	11.7214	11.8495
ENSGACG00000017506	4.85988	4.96809	5.36996	4.87734	4.86526	4.86336	4.99333	4.89851	5.06487	4.95101	4.8778	4.99062	4.96316	5.02592	4.87845	4.87172	4.99001	5.04274	4.87408	5.0935	4.97336	5.08068	4.85661	4.8586	4.91226	4.95497	5.09047	4.91779	4.97652	4.93849	5.09005	4.83459	5.0408	4.89794	4.94489	4.97646	4.99338	5.05356	5.00743	5.25093	4.97168	4.90464	5.06542	4.96274	4.93235	5.01116	4.83819	4.9018	5.12113	4.95197	4.90205	5.04904	5.16076
ENSGACG00000017508	1.1241	1.15013	1.12422	1.13935	1.12419	1.14036	1.12447	1.12437	1.32237	1.12388	1.12362	1.15758	1.14115	1.13073	1.14584	1.17966	1.14008	1.17678	1.12433	1.13992	1.16737	1.13801	1.12429	1.15278	1.12409	1.13874	1.13061	1.16895	1.15365	1.12398	1.16326	1.1381	1.12516	1.12399	1.15073	1.12401	1.13853	1.15526	1.12413	1.12457	1.12432	1.1369	1.12396	1.13753	1.13951	1.12411	1.12422	1.12412	1.1243	1.14012	1.12404	1.12389	1.16697
ENSGACG00000021534	0	0	0	0	0	0	0	0	0	0	0	0	0	0	0	0	0	0	0	0	0	0	0	0	0	0	0	0	0	0	0	0	0	0	0	0	0	0	0	0	0	0	0	0	0	0	0	0	0	0	0	0	0
ENSGACG00000017511	1.25495	1.27044	1.22661	1.24133	1.24157	1.24232	1.22686	1.22676	1.35762	1.23908	1.24775	1.22633	1.22676	1.23293	1.22646	1.22668	1.22663	1.24154	1.22672	1.24189	1.22647	1.23323	1.22668	1.26339	1.24787	1.33387	1.22629	1.24865	1.24101	1.25315	1.23926	1.26684	1.2495	1.22638	1.23946	1.22639	1.25438	1.22661	1.22651	1.31204	1.22671	1.22624	1.22634	1.22632	1.25615	1.2265	1.25685	1.26938	1.25804	1.24209	1.24041	1.22627	1.22645
ENSGACG00000017512	7.3772	7.11515	7.42333	7.45472	7.1252	7.37577	7.50547	7.37835	7.08834	7.25851	7.34464	7.45461	7.1915	7.57157	7.31121	7.52097	7.22447	7.61066	7.14812	7.59572	7.39664	7.45866	7.38987	7.40569	7.23931	7.19655	7.52874	7.46449	7.27137	7.41003	7.24901	7.25841	7.38117	7.48491	7.49144	7.45223	7.50695	7.31745	7.22322	7.10812	7.41488	7.60402	7.43874	7.35016	7.40742	7.65322	7.60037	7.80371	7.48888	7.74792	7.10215	7.72759	7.61283
ENSGACG00000017513	6.65257	6.80448	6.68053	6.61821	6.67306	6.49293	6.69382	6.62869	6.76168	6.681	6.6644	6.73667	6.58429	6.76128	6.56894	6.63338	6.64142	6.5961	6.74102	6.83307	6.65886	6.62107	6.58909	6.67407	6.69634	6.89347	6.79669	6.75986	6.81192	6.87148	6.67957	6.77834	6.67852	6.67989	6.6131	6.69577	6.63556	6.78325	6.76389	6.92761	6.76268	6.68311	6.57134	6.66611	6.63147	6.66876	6.60912	6.59752	6.73335	6.49893	6.74187	6.6527	6.67509
ENSGACG00000017514	7.71672	7.71578	7.99247	7.63509	7.68112	8.16357	7.87364	7.88362	7.5381	8.0068	7.68493	8.0678	7.65725	7.57978	8.15528	7.60588	8.1057	7.86593	8.04953	7.86075	7.81757	8.55279	8.1316	7.68454	7.75395	7.65617	7.62425	8.02963	7.89391	7.87338	7.87389	8.27271	7.72118	7.76577	7.69022	7.68277	7.79402	7.72124	7.74553	7.79867	7.97072	7.93738	8.3132	7.62253	7.91199	7.69704	7.97375	7.78742	8.12184	8.07632	7.95034	8.1442	7.85925
ENSGACG00000017516	9.10273	9.41426	9.09641	8.9778	9.05531	8.73876	9.20434	9.06251	9.01117	9.0182	9.0507	9.13033	8.98583	9.0713	9.04227	9.03285	9.09733	8.76581	9.12738	9.04894	9.05004	9.2089	9.03646	8.95134	9.19182	8.86472	9.27159	9.30095	9.3447	9.30003	9.08508	9.22083	9.28285	9.44133	9.14648	9.38206	9.13808	9.44986	9.31031	9.23764	9.40722	9.14961	9.12232	9.31684	9.66226	9.19458	9.1141	9.25342	9.18285	9.32615	8.94728	8.95306	9.23205
ENSGACG00000017520	10.8051	10.7143	10.7174	10.7594	10.6907	10.7824	10.7783	10.8833	10.8536	10.6729	10.8157	10.7351	10.6015	10.6533	10.7721	10.9375	10.7463	10.7244	10.5983	10.7084	10.6239	10.7046	10.7576	10.601	10.6247	10.6052	10.7409	10.8592	10.6368	10.6098	10.7194	10.846	10.5718	10.7516	10.6883	10.6205	10.5722	10.5093	10.6577	10.7006	10.4937	10.537	10.4844	10.5189	10.634	10.5205	10.5858	10.5949	10.584	10.4758	10.6979	10.5816	10.6754
ENSGACG00000017522	7.10187	7.13252	7.17463	6.94977	7.17228	7.05429	7.23572	7.14024	7.10607	7.28879	7.08359	7.16767	7.12193	7.13669	7.1093	7.18106	7.07778	7.18126	7.12806	7.22031	6.97093	7.10761	7.12841	6.90346	7.01552	6.82529	7.19411	7.19473	7.13902	7.12504	7.09959	7.04139	7.0272	7.20435	7.0542	7.1118	7.07729	7.0759	7.14595	6.6465	7.24361	7.07754	7.27126	7.07401	7.0605	7.18122	7.03654	7.18755	7.11948	7.25713	7.12152	7.23196	7.27874
ENSGACG00000017523	8.60195	8.56766	8.91612	8.61671	9.05301	8.5358	9.5947	8.85602	8.51553	9.02899	8.93308	9.02715	8.41243	8.78321	8.56105	7.99009	8.65403	8.8072	9.16278	9.81286	8.12471	9.09667	8.63414	8.87761	8.91566	9.62215	9.24443	9.11115	8.93127	8.61619	8.9699	8.82559	8.89259	9.30812	8.44284	8.83846	9.07125	9.90355	9.33824	9.16775	9.06105	8.70321	9.04576	8.84726	8.66603	9.03445	8.97591	8.80409	8.48019	8.70625	8.90537	8.80796	8.64022
ENSGACG00000017527	9.4558	9.34753	9.53881	9.35057	9.64359	9.25836	9.56033	9.50768	9.57027	9.51958	9.5822	9.49491	9.47686	9.57521	9.53332	9.65602	9.58711	9.32946	9.7411	9.48556	9.63681	9.5104	9.53291	9.61095	9.61461	9.44419	9.48852	9.47676	9.3917	9.6368	9.67224	9.57391	9.34554	9.4468	9.47618	9.4702	9.45445	9.57497	9.49665	9.08418	9.39003	9.40056	9.67579	9.5697	9.45163	9.45609	9.36796	9.46421	9.76482	9.44637	9.55252	9.36334	9.45503
ENSGACG00000017531	9.92632	10.1961	10.0403	9.95378	9.87697	9.79419	9.94125	10.0451	9.91891	9.86149	9.9064	10.075	10.1344	10.129	9.87842	9.98482	10.1607	9.90661	10.3379	10.1766	10.1894	10.1741	10.0134	10.2438	10.1245	10.3224	10.1527	10.1111	10.2871	10.1866	10.0445	10.0938	10.3269	10.3386	10.1568	10.1935	10.2365	10.0627	10.3447	10.2911	10.3209	10.1815	10.3704	10.3983	10.2595	10.2544	10.2889	10.308	10.335	10.2449	9.99447	10.1932	10.1644
ENSGACG00000017539	8.54989	8.43486	8.4491	8.50447	8.49097	8.48119	8.43634	8.4597	8.55464	8.4658	8.36342	8.62803	8.43918	8.40077	8.47513	8.40504	8.3847	8.42043	8.33631	8.45096	8.3595	8.33862	8.48388	8.30923	8.36736	8.20452	8.33057	8.39912	8.39178	8.26768	8.39608	8.3529	8.37615	8.37567	8.51779	8.51084	8.5186	8.37651	8.58427	8.74852	8.45564	8.51313	8.48486	8.42341	8.36237	8.45446	8.5565	8.48362	8.48331	8.39564	8.42548	8.61486	8.71068
ENSGACG00000017542	6.14177	6.09709	6.313	6.5525	6.15111	6.37981	6.41222	6.17996	6.01285	6.21129	6.24821	6.13589	6.12107	6.19053	6.16873	6.25969	6.36796	6.42124	6.54845	6.23148	6.45948	6.35282	6.39587	6.32484	6.12503	6.0396	6.06943	6.18893	6.08474	6.19472	6.05866	6.26818	6.29146	6.23439	6.38875	6.17237	6.26601	6.06364	6.12016	6.28174	6.33328	6.28152	6.20992	6.23187	6.08746	6.4319	6.41443	6.35811	6.20281	6.588	6.42605	6.55351	6.37447
ENSGACG00000017544	10.6381	10.7654	10.7371	10.6436	10.4814	10.4254	10.6857	10.5112	10.5658	10.5837	10.6078	10.7928	10.5856	10.601	10.6711	10.7811	10.697	10.5839	10.6729	10.8592	10.6752	10.6941	10.701	10.7645	10.7529	10.6188	10.7445	10.8924	10.8822	10.7349	10.7241	10.6752	10.7175	10.815	10.7905	10.8014	10.7705	10.6225	10.9903	10.9299	10.9224	10.7733	10.6975	10.803	10.805	10.9544	10.8911	10.8966	10.7791	10.8298	10.6512	10.786	10.8464
ENSGACG00000017547	11.5877	11.6169	11.7632	11.4852	11.5158	11.4473	11.651	11.4292	11.418	11.418	11.4489	11.6548	11.6364	11.6043	11.606	11.5883	11.5264	11.4799	11.5898	11.6921	11.5505	11.4355	11.5828	11.5785	11.6045	11.4384	11.6343	11.5481	11.7123	11.6845	11.3783	11.4954	11.6439	11.63	11.5393	11.7067	11.4375	11.5194	11.453	11.5467	11.5774	11.431	11.5184	11.536	11.61	11.6245	11.489	11.5719	11.3807	11.6382	11.4433	11.428	11.5318
ENSGACG00000017552	11.5446	11.5778	11.6687	11.5727	11.6382	11.5468	11.7668	11.5481	11.4665	11.5366	11.5637	11.7435	11.4766	11.6004	11.5784	11.6775	11.4546	11.5644	11.4307	11.6275	11.2747	11.5477	11.4338	11.4359	11.3969	11.1793	11.4525	11.6652	11.6335	11.4178	11.4395	11.5004	11.5582	11.641	11.4429	11.5911	11.3156	11.3596	11.5131	11.6255	11.4666	11.3498	11.4637	11.3768	11.4919	11.4872	11.5034	11.5003	11.3179	11.498	11.4113	11.5097	11.6302
ENSGACG00000017562	10.3914	10.5084	10.4343	10.3333	10.3453	10.4063	10.5539	10.4076	10.4726	10.3666	10.4095	10.5093	10.3849	10.2788	10.3909	10.6041	10.2804	10.4465	10.2697	10.5631	10.2553	10.4404	10.3076	10.3971	10.34	10.2954	10.307	10.4465	10.4662	10.2145	10.4371	10.2694	10.2889	10.3941	10.2542	10.3471	10.2671	10.1881	10.3649	10.4122	10.3123	10.1891	10.1142	10.1058	10.3815	10.2159	10.3415	10.3185	10.1893	10.215	10.3281	10.269	10.4107
ENSGACG00000017570	10.0268	10.0851	9.98619	9.94692	9.78974	9.75748	9.99979	9.87602	10.0151	9.97465	9.9041	9.95228	10.0241	9.99732	10.0871	9.96828	10.0669	9.81074	9.95872	10.1271	9.94555	10.0527	9.84425	10.0808	10.1161	9.97154	10.127	10.0887	10.1631	10.1252	10.0327	10.0392	10.1069	10.152	9.96922	10.2445	10.1196	10.0516	10.1832	10.1966	10.1324	10.062	10.1774	10.1633	10.2329	10.1429	10.0833	10.1623	9.97662	10.1829	9.97736	10.0001	10.0338
ENSGACG00000017572	12.2853	12.452	12.4055	12.2093	12.104	12.0149	12.3625	12.1046	12.2096	12.1623	12.3284	12.533	12.3373	12.2995	12.2292	12.434	12.2665	12.201	12.5071	12.4934	12.3629	12.5054	12.3215	12.4844	12.4461	12.4368	12.4521	12.5005	12.5548	12.4532	12.4925	12.4741	12.3044	12.4173	12.4052	12.4952	12.1152	12.4496	12.5433	12.2351	12.3821	12.4437	12.3827	12.4314	12.4965	12.536	12.5216	12.4845	12.455	12.3567	12.4301	12.349	12.4339
ENSGACG00000017581	6.11446	6.18194	6.12354	6.07279	5.99509	6.06153	6.09394	6.05899	7.45633	6.44336	6.05061	6.23147	7.93413	7.85128	6.2386	6.18382	6.12044	6.1389	6.16104	6.29995	6.11996	5.98889	6.08884	6.23742	6.24936	8.20536	6.03314	6.12686	6.04984	8.10732	6.20959	5.99064	6.15781	5.9723	6.16627	6.38374	6.14935	6.20505	6.05206	8.24417	6.1502	6.21094	6.21785	6.4842	6.23648	6.1816	6.2735	6.13436	6.22902	6.49276	6.01308	6.26806	6.10182
ENSGACG00000017588	3.95326	3.95992	4.00154	3.97707	3.95475	3.95626	3.97247	3.95772	4.40162	4.13144	3.97961	4.12929	5.15555	5.03374	4.04761	4.01574	4.0889	4.07449	4.0844	4.06688	3.97525	3.95159	3.99243	4.04284	4.01803	5.40764	3.97038	3.9543	4.02964	5.26316	4.05596	3.97308	3.98644	3.97272	4.07569	3.99402	3.99577	4.0128	4.01974	5.13026	3.96921	4.04425	4.01211	4.07647	4.07413	4.07975	3.99031	4.02992	4.09281	4.04703	3.98473	3.98944	4.01705
ENSGACG00000017589	3.61689	3.70263	3.72016	3.68203	3.62736	3.63853	3.62023	3.62975	4.04344	3.73179	3.64778	3.64938	4.49739	4.40774	3.67886	3.68724	3.61821	3.6556	3.62932	3.71161	3.64422	3.62483	3.61862	3.66774	3.67957	4.37682	3.64841	3.73388	3.66289	4.48912	3.71097	3.64243	3.65361	3.62478	3.69695	3.63382	3.6524	3.64713	3.67218	4.1086	3.62911	3.69369	3.70648	3.64093	3.66467	3.66274	3.63755	3.72344	3.61871	3.69474	3.62547	3.64786	3.66147
ENSGACG00000017591	7.25849	7.39616	7.4632	7.588	7.49462	7.60174	7.38879	7.36925	7.32306	7.30451	7.30014	7.24523	7.79965	7.51941	7.34595	7.6499	7.46392	7.91925	7.00253	7.43473	7.34681	7.32985	7.13971	7.28279	7.25718	7.56904	7.08964	7.48915	7.25248	7.44887	7.14116	7.38197	7.4981	7.55128	7.81083	7.62646	7.7181	7.22668	7.3831	7.85638	7.557	7.52762	7.42292	7.44724	7.38995	7.83303	7.56059	7.60939	7.23765	7.5481	7.34758	7.79903	7.55349
ENSGACG00000017597	6.45207	6.54749	6.51777	6.46154	6.64263	6.47548	6.45462	6.49011	6.49386	6.34536	6.56209	6.4997	6.35893	6.4638	6.47507	6.62299	6.41368	6.36816	6.3521	6.3219	6.26693	6.35746	6.43267	6.34429	6.5188	6.52821	6.47553	6.483	6.55556	6.26206	6.403	6.49746	6.54704	6.42401	6.2386	6.35611	6.28671	6.39969	6.50854	6.49346	6.38493	6.23152	6.31026	6.35783	6.26653	6.26094	6.15907	6.2984	6.21829	6.19308	6.23385	6.18223	6.38193
ENSGACG00000017600	9.09981	9.18951	9.0996	9.10419	8.90523	9.16479	9.34449	9.12485	8.90865	9.10776	9.13779	9.196	8.99071	9.09942	9.1597	9.21408	9.13044	9.22563	9.1199	9.33598	8.93397	9.1766	8.89938	8.81198	9.08927	9.14726	9.14869	9.2169	9.25613	9.1152	9.06407	9.18501	9.31562	9.26988	9.07144	9.2782	9.15859	9.14858	9.29044	9.26075	9.19565	9.12875	9.10387	9.0416	9.23103	9.29211	9.19916	9.28741	9.06875	9.25847	9.10162	9.03315	9.16612
ENSGACG00000017603	9.60836	9.75483	9.54087	9.72592	9.46701	9.61606	9.75772	9.58182	9.50064	9.62717	9.59383	9.55722	9.5597	9.48425	9.6185	9.67098	9.56185	9.54282	9.45585	9.67358	9.51968	9.65235	9.41946	9.34766	9.54869	9.28793	9.58361	9.70803	9.63807	9.50699	9.59254	9.57298	9.53375	9.68958	9.57082	9.67672	9.54426	9.60899	9.58516	9.57988	9.73628	9.62002	9.47704	9.55953	9.63254	9.68364	9.69292	9.66046	9.60216	9.64289	9.55724	9.59603	9.67871
ENSGACG00000017609	1.46573	1.55466	1.46589	1.4658	1.48141	1.46596	1.50973	1.46608	1.46613	1.47876	1.49877	1.47929	1.46608	1.4792	1.4657	1.46598	1.48191	1.46584	1.46604	1.48174	1.47317	1.4656	1.46598	1.46645	1.59062	1.5303	1.50529	1.46581	1.46575	1.47959	1.46548	1.46561	1.50094	1.46559	1.47236	1.52122	1.46568	1.57072	1.49578	1.67148	1.46601	1.46542	1.56438	1.46552	1.48132	1.48076	1.46589	1.46576	1.46599	1.46593	1.49443	1.46545	1.49484
ENSGACG00000017613	11.6746	11.8043	11.7695	11.6727	11.5898	11.6185	11.573	11.6608	11.7046	11.7097	11.7381	11.805	11.7351	11.8307	11.7366	11.5679	11.8638	11.669	11.8914	11.7783	11.9217	11.8992	11.8344	11.8741	11.8626	11.9022	11.8847	11.8579	11.9183	11.7909	11.8886	11.8095	11.793	11.7205	11.7912	11.8003	11.8677	11.9106	11.9929	11.6296	11.9274	11.844	11.8602	11.8861	11.7944	11.8756	11.821	11.8619	11.8974	11.9756	11.7918	11.8022	11.79
ENSGACG00000017616	12.1526	12.1298	12.1508	12.0808	12.1198	12.1006	11.9768	12.1821	12.1861	12.0575	12.1299	12.1111	12.2187	12.1825	12.2013	12.1342	12.2683	11.9642	12.4318	12.132	12.3371	12.4472	12.3178	12.428	12.3357	12.2842	12.286	12.1172	12.2263	12.2897	12.3903	12.3028	12.3595	12.1803	12.2625	12.153	12.1936	12.3073	12.2635	12.2329	12.1112	12.115	12.3215	12.2728	12.0769	12.2609	12.0166	12.0897	12.2455	11.9362	11.9476	11.7683	11.8832
ENSGACG00000017620	8.59727	8.73469	8.82132	8.66428	8.40364	8.50328	8.85587	8.57851	8.70064	8.60551	8.68627	8.80093	8.60277	8.57047	8.44108	8.78768	8.65241	8.79952	8.60957	8.85976	8.97852	8.92996	8.94486	8.83452	8.69384	9.2356	8.67599	8.80857	9.05516	8.82944	8.77121	8.86689	8.69449	9.06137	8.74258	8.91214	8.83359	8.68706	8.86354	9.1368	8.95422	8.9364	8.785	8.71405	8.81243	8.80909	9.03302	9.06493	8.82221	8.86326	8.75451	8.73587	8.98782
ENSGACG00000017622	12.7857	12.7605	12.74	12.7152	12.4554	12.4933	12.5792	12.9746	12.7408	12.7351	12.8478	12.6508	12.6241	12.8091	12.5608	12.6507	12.9133	12.6523	12.9145	12.8297	13.3668	13.1075	13.2424	13.1233	12.9569	13.3171	13.0959	12.8153	12.9561	12.9458	13.1318	13.2088	12.8932	13.1923	13.0633	12.8967	13.2304	12.8896	12.8775	12.9233	13.0526	13.0922	13.2038	13.1501	12.6727	13.0079	13.132	13.0344	13.0372	13.1138	12.916	12.8725	13.0292
ENSGACG00000017623	2.97467	3.04206	3.02808	3.06496	2.94708	2.95594	3.04749	2.93239	3.14939	2.96938	2.94655	2.9838	2.9654	3.00852	2.9601	2.96403	2.98575	2.99123	2.93228	2.94749	3.05425	2.9722	2.96397	2.99714	2.93878	3.0911	3.00736	3.01153	2.95364	2.99778	2.95709	2.95891	2.93513	2.95868	2.97694	2.95212	2.95985	2.96273	3.03722	3.0032	2.97232	2.95001	3.04049	3.00877	3.0329	2.99599	3.01411	3.00324	2.97194	2.99333	3.02633	2.97575	2.98091
ENSGACG00000017625	2.7793	2.78368	2.76956	2.72476	2.72506	2.8002	2.79292	2.78911	2.75155	2.75936	2.7823	2.70936	2.7587	2.74831	2.73789	2.72614	2.7703	2.73974	2.72654	2.74046	2.73814	2.77564	2.74158	2.74774	2.73821	2.77882	2.72226	2.76073	2.76648	2.79974	2.77226	2.75006	2.73474	2.7881	2.70931	2.8257	2.73765	2.85122	2.7805	2.82812	2.81619	2.75879	2.74899	2.74844	2.73964	2.76633	2.74042	2.75281	2.75701	2.71023	2.75095	2.72205	2.73784
ENSGACG00000017627	0.381866	0.38175	0.397067	0.381899	0.381916	0.381967	0.382076	0.414069	0.382039	0.406988	0.413756	0.388388	0.38202	0.381774	0.381852	0.397645	0.412278	0.381913	0.381998	0.381937	0.381861	0.408661	0.397618	0.382178	0.381863	0.381858	0.444203	0.3966	0.381877	0.381799	0.394638	0.381815	0.404267	0.381808	0.40127	0.395459	0.395831	0.419276	0.410608	0.38213	0.397829	0.381735	0.388463	0.388367	0.38191	0.381874	0.381936	0.396323	0.38198	0.397298	0.381836	0.407043	0.381851
ENSGACG00000017629	4.35848	4.17262	4.23783	4.11117	4.24804	4.09053	4.235	4.30174	4.27228	4.14236	4.13155	4.1817	4.22836	4.19292	4.15026	4.11414	4.10548	4.13347	4.27952	4.14209	4.25805	4.15349	4.20222	4.14833	4.36809	4.22146	4.26355	4.22693	4.20491	4.28147	4.2686	4.34217	4.26105	4.27209	4.23278	4.26823	4.21354	4.30024	4.25569	4.36634	4.40736	4.12949	4.2798	4.24482	4.19549	4.1382	4.08224	4.08149	4.12963	4.13561	4.09493	4.13642	4.12994
ENSGACG00000017631	9.49626	9.63925	9.68437	9.85486	9.66338	9.35784	9.79056	9.59812	9.51235	9.50509	9.49503	9.96361	9.52903	9.63565	9.48337	9.89444	9.41577	9.40329	9.88912	9.57225	9.60082	9.63806	9.71272	9.43855	9.92242	9.86348	9.5503	9.63432	9.62269	9.52504	9.80379	9.29284	9.96428	9.65444	9.60727	9.81445	9.48389	9.71766	9.84625	9.25943	9.73604	9.45545	9.71958	9.79603	9.68441	10.0277	9.82259	9.57432	9.79132	9.43287	9.67256	9.31826	9.57691
ENSGACG00000017634	10.0019	9.71656	10.0189	10.3727	9.91385	9.83584	9.77854	9.94345	9.71427	9.87169	9.81725	10.276	9.89333	9.96511	9.94628	10.2078	9.82222	10.1136	10.1342	9.91611	9.99766	10.0437	9.93314	9.96836	10.1231	10.4766	9.86398	10.1124	9.84496	9.75088	10.1543	9.77992	10.1637	9.90073	10.0131	9.72931	10.0491	10.0548	10.2723	9.82313	9.99276	10.0468	10.0069	10.1646	9.84975	9.97422	10.0536	9.9374	10.1265	10.0461	10.0974	10.1058	9.98266
ENSGACG00000017635	10.2146	10.2182	10.3237	10.2408	10.1753	10.0859	10.2525	10.1926	10.1365	10.1689	10.2398	10.3028	10.4295	10.3045	10.2843	10.259	10.3393	10.083	10.4877	10.4077	10.4161	10.4759	10.3196	10.4023	10.4716	10.6257	10.3603	10.2981	10.4434	10.4288	10.5421	10.331	10.4288	10.4222	10.3136	10.4124	10.2225	10.4409	10.4905	10.4191	10.4006	10.2727	10.2724	10.3	10.4616	10.2871	10.3735	10.4275	10.398	10.2255	10.2385	10.1483	10.2644
ENSGACG00000017638	2.11033	2.1811	2.08431	2.0833	2.06878	2.06168	2.06276	2.07043	2.08733	2.09149	2.0636	2.11215	2.05384	2.07967	2.06054	2.05369	2.06149	2.08371	2.10966	2.06138	2.05331	2.05313	2.08547	2.09135	2.08225	2.22463	2.14141	2.08333	2.05336	2.1068	2.14724	2.05315	2.08857	2.08738	2.05974	2.06717	2.06761	2.09186	2.06826	2.17316	2.0619	2.08482	2.06672	2.10563	2.10552	2.05335	2.09934	2.05337	2.06982	2.06935	2.06747	2.07249	2.06771
ENSGACG00000017639	10.1094	10.1226	10.2021	10.103	10.074	10.1047	10.2065	10.0763	10.2825	10.0785	10.2419	10.2666	10.0123	10.1017	10.0774	10.2023	10.137	10.1992	10.0096	10.3291	10.0482	10.2197	9.98059	10.0426	10.1524	10.1448	10.0397	10.1647	10.3271	10.0599	10.1235	9.96837	10.098	10.1945	10.0479	10.1962	10.0126	10.191	10.2058	10.0589	10.2652	10.0588	10.1145	10.067	10.2162	10.2827	10.0637	10.102	9.98672	10.0877	10.0975	10.2162	10.0736
ENSGACG00000017645	12.4524	12.5407	12.4272	12.4959	12.3687	12.4086	12.2473	12.4452	12.4719	12.4706	12.4864	12.5109	12.5833	12.6228	12.5521	12.4687	12.6931	12.4931	12.798	12.5181	12.848	12.6583	12.6891	12.7509	12.6332	12.8528	12.7328	12.5537	12.5094	12.6413	12.7761	12.7793	12.6056	12.4975	12.6462	12.6054	12.556	12.5821	12.5815	12.449	12.5354	12.7787	12.7014	12.685	12.5805	12.7383	12.6213	12.4683	12.7648	12.8148	12.7686	12.6192	12.5975
ENSGACG00000017661	5.73759	5.8497	5.94727	5.8661	5.71998	5.84412	5.96986	5.71644	5.58952	5.67484	5.59019	5.81799	5.83612	6.10737	5.86105	6.15969	5.62119	6.30992	5.65793	5.88331	5.83868	5.90261	5.71405	5.89129	5.8595	5.87765	5.62072	5.69185	5.81779	5.76365	5.66657	5.72493	5.79675	5.67186	5.86631	5.78974	6.11964	5.6993	5.59728	5.91989	5.59832	6.2055	5.73475	5.7313	5.91958	6.21493	5.74904	5.63027	6.03405	6.0004	5.62886	5.95856	5.79419
ENSGACG00000017663	6.9902	7.9425	7.47032	7.49859	7.80625	7.62079	7.36184	6.54591	7.28623	7.42357	7.54614	7.49465	7.8471	7.48061	7.51327	7.52974	6.7691	7.55097	7.26701	7.58942	7.28005	7.12035	7.23972	7.18926	7.5303	7.30875	7.09507	7.13646	7.04944	7.1918	7.20331	6.88361	7.34832	6.57604	7.43522	7.82628	7.06918	6.94886	7.35546	7.59063	7.4231	7.38247	6.90312	6.935	7.2643	7.25636	7.07039	7.35335	7.06549	7.19285	6.99615	7.33251	7.44973
ENSGACG00000017678	-0.531794	-0.531855	-0.531757	-0.531776	-0.531767	-0.53174	-0.531682	-0.531714	-0.531702	-0.531857	-0.531934	-0.518679	-0.531712	-0.531842	-0.531801	-0.516068	-0.524061	-0.502316	-0.531723	-0.531756	-0.531797	-0.531824	-0.516094	-0.513382	-0.531795	-0.531798	-0.518955	-0.517078	-0.531788	-0.531829	-0.531851	-0.518211	-0.53092	-0.518311	-0.531844	-0.531819	-0.531805	-0.531757	-0.531784	-0.531654	-0.531728	-0.531863	-0.531834	-0.531841	-0.516946	-0.531789	-0.501735	-0.517345	-0.531733	-0.516403	-0.504292	-0.51911	-0.531802
ENSGACG00000015888	8.61033	8.6864	8.76022	8.80625	8.70657	8.82089	8.74595	8.68788	8.65473	8.62717	8.77139	8.76066	8.74066	8.66264	8.70931	8.72473	8.69046	8.91892	8.5664	8.73231	8.69666	8.61516	8.98334	8.75342	8.65795	8.73202	8.59785	8.64616	8.77062	8.71601	8.6435	8.68464	8.67732	8.65882	8.74025	8.67973	8.74133	8.56248	8.51982	8.80965	8.75963	8.7542	8.7215	8.652	8.65118	8.66632	8.72973	8.79702	8.71585	8.8916	8.64562	8.88191	8.75726
ENSGACG00000015890	9.31474	9.36007	9.3409	9.44768	9.35128	9.34815	9.33643	9.38299	9.48208	9.35082	9.46828	9.36581	9.4158	9.34296	9.42345	9.37748	9.33935	9.46346	9.55612	9.40268	9.42904	9.50427	9.47342	9.43744	9.43865	9.27731	9.38523	9.43607	9.47114	9.343	9.38084	9.46397	9.31569	9.38174	9.41459	9.30801	9.35624	9.38643	9.33049	9.38168	9.34166	9.34464	9.49027	9.39769	9.32524	9.35265	9.37936	9.38497	9.3642	9.54079	9.44821	9.48487	9.42314
ENSGACG00000015891	10.0356	10.1737	10.2838	10.165	10.1225	10.1348	10.3075	10.1297	10.1662	10.1888	10.1685	10.274	10.0739	10.0788	10.1595	10.2342	10.0679	10.1762	10.0115	10.2696	9.85184	10.0661	10.0152	9.80726	10.059	9.74097	10.0658	10.2664	10.1667	9.98353	10.0213	10.0301	10.0182	10.2364	10.1763	10.1721	10.0948	10.05	10.1661	10.2795	10.0958	10.0457	10.1388	10.0067	10.1833	10.2111	10.244	10.157	10.0715	10.0814	10.0906	10.1846	10.2408
ENSGACG00000015893	12.2403	12.2905	12.4398	12.2685	12.2909	12.2656	12.6267	12.1965	12.2444	12.3461	12.3409	12.4374	12.2623	12.2344	12.2472	12.4232	12.1845	12.296	12.1423	12.5614	12.12	12.2302	12.1615	11.9165	12.1776	12.1368	12.196	12.3571	12.4089	12.3108	12.2279	12.1344	12.1801	12.2976	12.1831	12.387	12.0707	12.201	12.3116	12.4077	12.2707	12.2328	12.1156	12.1863	12.265	12.3449	12.35	12.3566	12.2393	12.2692	12.246	12.34	12.3535
ENSGACG00000015899	10.3897	10.4396	10.6194	10.3698	10.454	10.385	10.7557	10.3504	10.3969	10.4673	10.4696	10.6502	10.4425	10.4159	10.4289	10.6133	10.4868	10.3212	10.3317	10.8218	10.4471	10.4347	10.3678	10.0914	10.4736	10.4193	10.4278	10.5697	10.6819	10.5449	10.5262	10.3746	10.4051	10.4885	10.3489	10.5424	10.1342	10.1241	10.4622	10.5807	10.4124	10.397	10.2596	10.2903	10.3676	10.4826	10.4485	10.4583	10.3959	10.4233	10.3665	10.4529	10.4774
ENSGACG00000015901	11.7013	11.7875	11.6525	11.5877	11.7065	11.5208	11.4303	11.7061	11.7046	11.5899	11.6847	11.6958	11.7485	11.7149	11.6796	11.6119	11.822	11.2139	11.951	11.6353	11.8689	11.767	11.8529	11.82	11.9417	11.8068	11.9156	11.629	11.7514	11.7958	11.8916	11.8904	11.8385	11.7027	11.7539	11.7546	11.8337	11.9313	11.9197	11.5569	11.7881	11.7076	11.9382	11.961	11.7929	11.7705	11.6253	11.7483	11.8568	11.7037	11.7355	11.4352	11.6017
ENSGACG00000015904	11.2013	11.2374	11.026	11.1551	11.2999	11.1738	10.9445	11.4023	11.2618	11.2227	11.1246	11.1847	11.2753	11.3784	11.2855	11.1091	11.4363	10.8877	11.5295	11.1386	11.5443	11.2001	11.4149	11.5395	11.5038	11.4011	11.4736	11.078	11.1841	11.3725	11.4445	11.4959	11.3998	11.2023	11.3796	11.2394	11.4093	11.4005	11.3916	11.1882	11.2419	11.2411	11.5211	11.5408	11.135	11.3378	11.1367	11.1967	11.4776	11.098	11.3124	10.9812	10.9767
ENSGACG00000015905	10.1032	10.2599	10.0715	9.93518	9.92411	9.87568	9.62643	9.83992	10.0009	9.6122	9.94714	10.0993	10.4124	10.4985	10.302	10.0601	10.1101	9.96088	10.4442	10.2629	10.2433	10.3287	10.4248	10.3456	10.556	10.2041	10.0758	10.9231	10.1663	10.1631	10.2956	9.98384	10.3828	10.1896	10.3496	10.3136	10.3458	10.2542	10.1432	10.0829	10.2103	11.1626	11.1227	11.2998	10.076	9.80626	9.94295	10.2529	10.0997	9.93979	10.4782	9.89677	9.93865
ENSGACG00000015912	5.6494	5.36856	5.83354	5.7623	5.58243	5.58652	5.41207	5.32223	5.73671	5.41718	5.41237	5.57958	5.56151	5.45553	5.49094	5.51559	5.70556	5.42315	5.76485	5.48278	5.5304	5.50616	5.50325	5.4439	5.53101	5.43605	5.38725	5.55713	5.46903	5.32264	5.54488	5.48159	5.45555	5.56977	5.51555	5.60105	5.31574	5.49413	5.43555	5.51253	5.54226	5.45108	5.47523	5.4563	5.44702	5.45117	5.40193	5.43477	5.4163	5.47997	5.49225	5.44911	5.47407
ENSGACG00000015921	13.6808	13.6818	13.4728	13.6395	13.576	13.5095	13.3195	13.7891	13.7167	13.4789	13.6922	13.5038	13.6653	13.5015	13.7102	13.6612	13.8061	13.5316	13.9812	13.5252	13.9631	13.6873	13.8456	14.0192	13.8711	13.8679	13.8293	13.6736	13.6663	13.7053	13.8676	13.9285	13.8462	13.6995	13.9665	13.64	14.063	13.8247	13.8904	13.5631	13.7076	13.8623	13.8986	14.0032	13.6783	13.7333	13.6499	13.7196	13.9132	13.8474	13.7897	13.5745	13.5155
ENSGACG00000015922	11.9522	11.937	11.9994	11.8757	11.8539	11.8655	11.7973	11.9674	12.1014	11.87	11.9226	12.0611	11.8551	12.0335	11.8816	12.0362	11.98	11.9354	12.1058	11.9733	12.1928	11.9917	12.1269	12.044	12.0371	12.224	12.0276	11.8877	12.0507	11.9722	12.0625	11.9485	12.0262	12.0208	12.0456	11.9337	11.9252	11.9914	12.1096	11.95	12.0087	12.0055	12.1353	12.0114	11.9737	12.0815	11.99	11.9822	12.0982	11.9766	11.8881	11.8841	11.9402
ENSGACG00000015925	12.3722	12.4034	12.5441	12.3763	12.4643	12.3589	12.4696	12.6159	12.6131	12.3893	12.4531	12.5727	12.4306	12.3994	12.3291	12.577	12.5059	12.5351	12.5716	12.4652	12.5108	12.5488	12.6821	12.6369	12.4162	12.5737	12.3625	12.5052	12.544	12.5121	12.5217	12.4884	12.4211	12.4402	12.4559	12.3997	12.4156	12.2559	12.1828	12.5219	12.3788	12.4946	12.5215	12.4252	12.3859	12.4699	12.3972	12.4661	12.3688	12.3786	12.4374	12.4492	12.4756
ENSGACG00000015927	8.16814	8.17409	8.24824	7.81599	7.99094	8.11593	8.1047	8.4774	8.38417	8.46591	8.03594	7.90209	8.19867	7.64337	7.97429	8.25745	7.80153	7.93551	7.89001	8.01967	7.88987	8.17291	8.28735	7.8878	8.14519	7.86892	7.92513	8.21487	7.96696	7.95671	8.30157	8.5197	7.91415	8.1558	7.8761	7.96157	8.06003	7.82687	8.1314	8.27734	8.01934	7.92502	7.61522	7.72701	8.11039	7.69825	8.11298	7.65924	8.00805	7.78324	7.96137	8.01927	7.83
ENSGACG00000015939	11.1724	11.0745	10.9104	11.1501	11.2392	11.0993	10.8916	11.2777	11.1619	11.1783	11.0684	10.9819	11.1911	11.2254	11.249	10.8802	11.3162	11.021	11.3753	10.7843	11.2701	10.9684	11.0514	11.3749	11.3782	10.8905	11.2783	10.9241	11.0043	11.2211	11.2793	11.3376	11.2694	11.0246	11.1762	10.9997	11.1657	11.3003	11.0954	10.9418	11.0303	11.1692	11.1736	11.2979	11.2486	10.9857	10.9277	10.9899	11.2347	11.1504	11.1986	11.0939	10.759
ENSGACG00000015944	10.0709	9.8979	10.0177	10.1306	10.0514	10.1205	10.1082	10.0217	10.1715	10.0238	10.0009	10.0724	9.97495	9.95714	10.0699	10.1286	10.2397	10.3866	10.0974	10.1217	10.3718	10.1654	10.1212	10.2959	10.0843	10.3201	10.0453	10.177	10.152	10.0685	10.1736	10.1693	9.99105	10.0881	10.2111	9.99333	10.1983	10.0916	10.0543	10.2412	9.9829	10.1458	10.1645	10.087	10.2458	10.2804	10.3129	10.1442	10.3003	10.2546	10.1653	10.3143	10.4096
ENSGACG00000015946	10.8422	11.0379	10.9164	10.9261	11.0099	10.8833	11.0616	10.8262	10.933	10.9586	10.9019	11.0553	10.8754	10.9437	10.8514	11.0506	10.883	10.8275	10.7957	10.9657	10.8464	10.9266	10.9566	10.941	10.8818	10.8153	10.8647	10.924	10.9452	10.8358	10.9334	10.8577	10.9062	10.9559	10.8491	10.9134	10.7727	10.8007	10.9114	11.0176	10.8902	10.796	10.838	10.8314	10.8131	10.8903	10.8114	10.8825	10.7806	10.9259	10.8248	10.867	10.9102
ENSGACG00000015947	2.30593	2.21675	2.25112	2.24231	2.25715	2.19987	2.23431	2.22441	2.20882	2.22285	2.21244	2.21113	2.22449	2.23019	2.20578	2.23087	2.19196	2.29762	2.23164	2.28622	2.22685	2.22508	2.20776	2.25522	2.213	2.21986	2.24196	2.26311	2.19171	2.19143	2.23573	2.21192	2.19377	2.22501	2.24259	2.21198	2.2263	2.19191	2.24849	2.1926	2.1921	2.22859	2.21136	2.25528	2.22136	2.21326	2.22209	2.21339	2.24606	2.20739	2.2124	2.22911	2.20575
ENSGACG00000015950	8.93332	8.79727	8.82363	8.89076	9.06848	8.99211	8.93575	8.97638	9.01912	8.99123	8.91231	8.8275	8.85859	8.92713	8.89927	8.84202	8.94712	8.91392	8.86437	8.87898	8.95298	8.8401	8.97231	8.7774	8.95614	9.02107	8.83755	8.88848	8.79501	8.9505	8.84224	8.83836	8.89569	8.84941	8.78995	8.89157	8.95196	8.79566	8.83729	9.2455	8.85837	8.89581	8.93218	8.96582	8.98053	8.96072	8.83009	8.84609	8.76752	8.81204	8.87466	8.88472	8.82085
ENSGACG00000015951	11.0454	11.0823	11.1375	11.0294	11.0793	11.0499	11.3004	10.9531	10.9233	11.0091	11.0359	11.2562	10.9982	10.9877	11.069	11.2269	11.088	11.1416	10.8513	11.2359	10.8789	11.0883	10.9225	10.835	11.0558	11.1444	10.9884	11.1545	11.1696	10.9426	11.0369	10.9495	11.0978	10.9503	10.9243	11.2334	10.9298	10.8699	11.1894	11.4222	11.0919	11.0222	10.9673	10.9758	10.9871	11.1264	11.1507	11.0859	10.9983	11.0545	10.9711	11.0482	11.1623
ENSGACG00000015959	5.06091	4.9997	5.06921	5.11251	4.99234	4.98015	4.912	5.00762	4.954	5.11873	5.06137	5.10402	5.05456	5.00956	4.97045	5.00152	5.03541	5.04131	5.01158	5.1102	5.03144	5.07051	5.11857	5.06841	5.06593	5.1289	4.9905	5.02692	4.98643	4.95089	5.07883	5.07706	5.13061	5.02143	5.05674	5.00058	5.20227	5.03316	4.98749	5.13386	4.96254	5.08292	5.05041	5.05284	5.00406	5.02228	5.03942	5.124	4.97509	5.09032	5.0154	5.14665	4.95161
ENSGACG00000015960	1.99309	1.95604	1.94079	1.94062	1.95939	1.94094	1.94145	1.94117	1.94127	1.95595	1.94614	1.94007	1.94119	1.94004	1.96683	1.94098	2.72158	2.01292	1.94109	1.95036	1.95828	1.94877	1.94097	1.96462	1.96712	1.94043	1.93997	1.94063	1.94962	1.9898	1.93996	1.94884	1.9432	1.9402	1.94003	2.26678	1.94037	1.97835	2.15108	1.94169	1.98024	1.93985	1.94011	1.96474	1.97748	1.94051	1.95035	1.95868	1.97034	1.94087	1.94033	1.95599	1.9404
ENSGACG00000015962	4.94899	4.78729	4.89623	4.82817	4.79814	4.81187	5.02892	4.83274	4.9295	4.91427	4.82795	4.88662	4.90023	4.82539	4.90797	4.873	4.74611	4.80443	4.87038	4.82104	4.8221	4.83156	4.77775	4.78417	4.84076	4.90925	4.79446	4.88949	4.8432	4.75135	4.77676	4.75952	4.75202	4.84846	4.81928	4.90025	4.72968	4.7663	4.80036	4.88564	4.97321	4.8664	4.74405	4.88598	4.72831	5.20027	4.84043	4.90275	4.83409	4.9295	4.92062	4.95343	4.80821
ENSGACG00000015964	3.8364	3.81829	3.8039	3.92111	3.75775	3.7628	3.86658	3.81383	6.86839	3.73984	3.79292	3.86087	5.15118	3.93151	6.65039	3.80901	3.8902	3.88435	3.78896	3.75986	3.91363	3.92162	4.05016	3.78218	3.98736	3.96841	3.89316	3.95932	4.09383	3.78661	5.03698	4.01007	3.86059	3.97411	3.85929	4.39949	3.91046	3.94751	4.06228	4.16283	3.85461	3.98854	3.78541	4.21111	4.10336	3.9901	3.84687	3.87869	3.76403	3.84908	3.83192	3.92548	3.79337
ENSGACG00000015966	3.12645	3.16174	3.14636	3.1708	3.2299	3.18377	3.16186	3.11042	4.22405	3.12341	3.18405	3.19371	3.22323	3.18579	3.1761	3.18439	3.12852	3.14553	3.11024	3.21567	3.22413	3.18097	3.1931	3.19769	3.21662	3.12626	3.22048	3.21228	3.18597	3.14898	3.16971	3.17359	3.1148	3.23318	3.15539	3.14985	3.18357	3.1282	3.10908	3.11155	3.11991	3.13842	3.14855	3.1557	3.15418	3.21777	3.12822	3.24931	3.18462	3.20852	3.1172	3.15411	3.16787
ENSGACG00000015968	12.5144	12.4909	12.437	12.4461	12.7429	12.4601	12.4288	12.5404	12.5022	12.4404	12.5512	12.5453	12.6224	12.6058	12.525	12.3591	12.5963	12.2751	12.6831	12.4889	12.6656	12.6002	12.6206	12.6183	12.6683	12.7082	12.6222	12.4796	12.5611	12.6575	12.6709	12.5815	12.635	12.5304	12.5038	12.4951	12.4233	12.6233	12.5145	12.5101	12.4306	12.4215	12.5641	12.6085	12.4898	12.3644	12.3197	12.371	12.5805	12.3801	12.5318	12.1971	12.3205
ENSGACG00000015971	6.07856	6.13968	6.37575	6.36148	6.16278	6.28966	6.18692	6.23606	6.15328	6.0616	6.19319	6.23872	6.237	6.16157	6.2164	6.16444	6.41045	6.12453	6.20913	6.20562	6.22393	6.30431	6.2017	6.13828	6.46111	6.09298	6.19224	6.19883	6.06475	6.3585	6.23434	6.24787	6.24681	6.25363	6.23116	6.27444	6.24108	6.19996	6.35942	6.41007	6.30722	6.20459	6.48696	6.1202	6.16112	6.24733	6.38481	6.38998	6.41518	6.26489	6.14357	6.44262	6.18258
ENSGACG00000015974	10.6644	10.7546	10.788	10.7482	10.6746	10.7379	10.747	10.6664	10.617	10.7366	10.7266	10.8003	10.801	10.6898	10.7274	10.7939	10.6705	10.7233	10.6306	10.747	10.5536	10.6322	10.5429	10.5557	10.6544	10.8667	10.8269	10.8122	10.7526	10.7119	10.623	10.514	10.7121	10.7205	10.6513	10.7833	10.5882	10.7677	10.6823	10.8831	10.7438	10.6734	10.6089	10.7033	10.7579	10.8186	10.7135	10.7403	10.7101	10.729	10.6915	10.7523	10.7046
ENSGACG00000015979	12.6821	12.7194	12.4709	12.5629	12.5962	12.5658	12.3666	12.7238	12.6863	12.6245	12.6272	12.5179	12.8103	12.7403	12.5917	12.5082	12.8219	12.3777	12.9886	12.7333	12.9479	12.7963	12.8967	12.9706	12.9417	12.954	12.8879	12.6099	12.742	12.8693	12.9049	12.9303	12.9963	12.7486	12.9004	12.6955	12.9285	12.9482	12.8269	12.7214	12.7399	12.773	12.9542	13.0063	12.6886	12.822	12.613	12.6494	12.8634	12.6331	12.5823	12.4235	12.4881
ENSGACG00000015984	9.60178	9.66082	9.73343	9.53604	9.59037	9.52114	9.62	9.40567	9.63052	9.64025	9.61623	9.64942	9.60001	9.60924	9.54582	9.64731	9.47728	9.56072	9.59378	9.69633	9.75529	9.71018	9.62591	9.66064	9.72782	9.46361	9.62173	9.59111	9.68199	9.58565	9.64985	9.56266	9.54631	9.66218	9.63804	9.57875	9.61265	9.58021	9.61175	9.86454	9.68669	9.60126	9.50623	9.48991	9.70437	9.64853	9.57731	9.63632	9.56323	9.53805	9.57021	9.59475	9.49737
ENSGACG00000015986	10.3136	10.3209	10.1928	10.131	10.169	10.1991	10.1714	10.193	10.2074	10.2806	10.1737	10.0868	10.159	10.1916	10.0713	10.189	10.1106	10.1268	10.2584	10.1662	10.3687	10.1357	10.1858	10.2	10.2547	10.2143	10.2144	10.1273	10.1854	10.2201	10.296	10.2979	10.0739	10.2449	10.2384	10.2251	10.2393	10.3031	10.2471	10.3437	10.1801	10.172	10.217	10.2056	10.2589	10.2346	10.1413	10.2355	10.3136	10.1847	10.3014	10.2108	10.1111
ENSGACG00000015988	12.4764	12.4663	12.3822	12.5569	12.6567	12.5566	12.522	12.4909	12.6158	12.5574	12.6137	12.5089	12.4346	12.4772	12.4581	12.4548	12.5452	12.3659	12.5365	12.3182	12.4218	12.2319	12.4608	12.3569	12.5728	12.1871	12.4625	12.3944	12.3575	12.4415	12.4757	12.4958	12.3861	12.2743	12.4094	12.3226	12.1665	12.485	12.2733	12.193	12.1822	12.2495	12.3365	12.4775	12.3602	12.1837	12.2052	12.2656	12.5035	12.3243	12.5706	12.358	12.2792
ENSGACG00000015996	9.59379	9.75959	9.86812	9.61131	9.46496	9.84615	9.72666	9.92014	9.86657	9.93651	9.91879	9.55808	9.72804	9.59455	9.87454	9.73549	9.79878	9.96782	9.71118	9.91535	9.75893	9.71922	9.67591	9.78535	9.8835	9.88631	9.90679	10.0048	9.79061	9.68076	9.88752	9.5304	9.73916	9.86587	9.78591	9.82376	9.90494	9.9545	9.80103	10.017	10.1662	9.90126	9.46342	9.8374	9.7824	10.0185	10.0078	9.86564	9.80036	9.95546	9.67496	10.0191	9.92485
ENSGACG00000015999	8.88021	8.98334	8.86454	8.91475	8.66138	8.89952	9.10699	8.9767	9.11416	9.10437	9.07411	8.97419	8.96433	8.83619	8.68915	8.91264	8.82512	8.84105	8.78912	9.21815	8.86264	8.98724	8.76143	8.78858	8.92572	8.73096	8.8184	8.94272	8.72687	8.95509	9.00599	8.93869	8.78126	8.99991	8.68769	8.78882	8.65392	8.73293	8.93031	9.06019	8.51433	8.5448	8.79852	8.76191	8.62733	8.60896	8.58071	8.57592	8.77273	8.46343	8.86517	8.76891	8.67324
ENSGACG00000016004	10.2923	10.3599	10.3939	10.3053	10.318	10.3269	10.4118	10.2135	10.1781	10.3112	10.3066	10.4744	10.3379	10.2161	10.3624	10.3205	10.285	10.4206	10.2922	10.4269	10.2995	10.4623	10.4436	10.1399	10.3506	10.4716	10.2792	10.4325	10.3728	10.3879	10.3955	10.3387	10.172	10.3913	10.2675	10.3165	10.2718	10.3038	10.4231	10.128	10.3013	10.3039	10.2316	10.2077	10.3189	10.3498	10.3847	10.3876	10.2446	10.3572	10.2074	10.3486	10.3463
ENSGACG00000016011	11.1958	11.2195	11.1259	11.1432	11.1235	11.2158	11.4558	11.1751	11.0559	11.2178	11.0657	11.2338	11.1415	11.0866	11.114	11.3052	11.0149	11.2571	10.98	11.2967	10.9463	10.9833	10.8588	10.4755	11.0734	11.5865	11.1637	11.244	11.221	11.0732	10.8141	10.9427	11.0054	11.0321	10.9443	11.211	11.1137	11.0516	11.184	11.3445	11.2579	11.0779	11.0302	10.9932	11.2137	11.0896	11.1023	11.0816	10.8953	11.0218	10.9549	11.2063	11.1937
ENSGACG00000016012	9.70438	9.78506	9.74787	9.78231	9.67316	9.68139	10.0245	9.69584	9.5571	9.66747	9.64638	9.79372	9.77684	9.68263	9.7658	9.81533	9.59608	9.73096	9.64582	9.858	9.62118	9.63451	9.59007	9.27543	9.59771	9.33164	9.83647	9.8053	9.74446	9.64096	9.61215	9.51725	9.61086	9.61726	9.55875	9.82272	9.69817	9.68868	9.79076	9.85986	9.87484	9.76142	9.6492	9.62452	9.77939	9.75898	9.71605	9.7858	9.62483	9.73821	9.56728	9.74179	9.85115
ENSGACG00000016014	5.18774	5.20425	5.22433	5.23716	5.28281	5.25583	5.24065	5.39938	5.36997	5.25717	5.26021	5.1924	5.32309	5.29994	5.25805	5.17642	5.2773	5.23346	5.44375	5.22479	5.24802	5.33953	5.26357	5.21032	5.28311	5.29333	5.48545	5.31418	5.39356	5.23031	5.3775	5.25606	5.35069	5.24892	5.34387	5.42375	5.17829	5.31062	5.45903	5.36608	5.364	5.30491	5.40584	5.39718	5.52297	5.33011	5.19831	5.22146	5.23855	5.25923	5.17708	5.26284	5.3401
ENSGACG00000016015	8.40385	8.2486	8.30379	8.60739	8.35061	8.57164	8.55806	8.19198	8.22414	8.3167	8.38534	8.33656	8.58291	8.49601	8.38071	8.57058	8.15499	8.64574	8.2065	8.63492	8.27182	8.22386	8.38866	8.50167	8.3759	8.49821	8.40446	8.35555	8.34628	8.13254	8.34308	8.34634	8.63343	8.33498	8.51507	8.37942	8.45374	8.34118	8.38234	8.35695	8.35745	8.32946	8.39146	8.26819	8.33595	8.5538	8.48791	8.27345	8.35587	8.49825	8.14426	8.42505	8.39142
ENSGACG00000016017	10.6376	10.6061	10.602	10.6568	10.8365	10.5924	10.5975	10.532	10.6861	10.8161	10.6306	10.5299	10.6809	10.5916	10.7225	10.6037	10.5893	10.6083	10.491	10.5528	10.579	10.3542	10.7208	10.6515	10.6993	10.1699	10.5032	10.5044	10.619	10.6816	10.5252	10.6338	10.5505	10.2871	10.5795	10.6248	10.6477	10.492	10.6273	10.3669	10.5501	10.5409	10.4338	10.447	10.6967	10.179	10.4873	10.4982	10.5146	10.5847	10.5431	10.572	10.569
ENSGACG00000016019	6.79648	6.87627	6.76652	6.87876	6.76704	6.84183	6.95663	6.91475	6.87696	6.70754	6.77735	6.78564	6.58145	6.78973	6.77136	6.93348	6.69292	6.85985	6.64854	6.85191	7.00103	6.7211	6.7483	6.71982	6.72815	6.56558	6.7929	6.87214	6.80555	6.62204	6.71323	6.82046	6.77325	6.85135	6.68078	6.80733	6.63973	6.51174	6.71618	6.73479	6.77645	6.76007	6.87544	6.72578	6.79304	6.72062	6.73299	6.82214	6.61151	6.80264	6.76407	6.72332	6.78591
ENSGACG00000016023	4.0913	3.87291	3.79757	3.80209	3.78171	3.77718	3.82379	3.89183	3.81295	3.73242	3.74016	3.86587	3.81915	3.77949	3.84459	3.73804	3.75308	3.77422	3.78675	3.77553	3.85196	3.78188	3.80046	3.77978	3.97156	3.81909	3.83377	3.80219	3.88576	3.85663	3.9996	3.94536	3.84493	3.92177	3.81082	3.80876	3.79106	3.84727	3.85478	3.88391	3.95422	3.77062	3.84946	3.8298	3.8841	3.78624	3.78294	3.74317	3.73812	3.7532	3.73463	3.72579	3.73498
ENSGACG00000016024	3.46956	3.33606	3.33543	3.31181	3.32709	3.28378	3.29462	3.39288	3.33411	3.27916	3.30353	3.33202	3.36364	3.40367	3.32346	3.28397	3.28339	3.29769	3.39818	3.34283	3.33758	3.31439	3.33044	3.29739	3.37745	3.33742	3.38452	3.28986	3.37888	3.38316	3.41281	3.41502	3.32642	3.47616	3.38593	3.36031	3.32977	3.38474	3.39906	3.33081	3.40427	3.30431	3.38813	3.31913	3.34099	3.30357	3.306	3.26709	3.32315	3.27559	3.28105	3.30489	3.28851
ENSGACG00000016026	11.5543	11.6557	11.4089	11.4602	11.7796	11.3521	11.2295	11.692	11.7547	11.6432	11.6263	11.5286	11.663	11.6855	11.62	11.5839	11.5944	11.1532	11.9085	11.6511	11.8152	11.5852	11.5548	11.8029	11.8807	11.8426	11.5602	11.4908	11.5697	11.6348	11.7473	11.7786	11.5467	11.4941	11.6299	11.4643	11.6746	11.8006	11.6073	11.5801	11.484	11.5416	11.7677	11.6882	11.6351	11.468	11.5316	11.5525	11.7267	11.5247	11.6875	11.2894	11.3819
ENSGACG00000016029	10.5693	10.421	10.5877	10.5661	10.5578	10.547	10.6444	10.5238	10.5702	10.6045	10.5674	10.4891	10.5655	10.5573	10.525	10.4954	10.4307	10.4249	10.5153	10.546	10.5425	10.5347	10.5315	10.4622	10.5365	10.5059	10.4888	10.5672	10.5651	10.4586	10.531	10.5313	10.5496	10.4219	10.4396	10.4831	10.5538	10.3962	10.4601	10.5435	10.4841	10.4873	10.4497	10.4393	10.5792	10.5711	10.3763	10.4134	10.5166	10.3992	10.6629	10.5327	10.528
ENSGACG00000016033	12.1114	12.173	11.9737	11.8928	12.0171	11.7744	11.9774	12.1227	12.0148	12.2082	12.1404	11.9867	12.1774	12.169	12.1156	12.0811	12.1943	11.7931	12.208	12.1788	12.2739	12.2191	12.241	12.2133	12.352	12.3912	12.2887	12.1154	12.1953	12.2164	12.4036	12.2894	12.0575	12.1422	12.1298	12.2276	12.2147	12.371	12.2272	11.8768	12.1339	12.0217	12.0885	12.2632	12.2574	11.9367	12.0064	12.1886	12.0909	11.9837	12.1065	12.033	11.9495
ENSGACG00000016042	7.13481	7.20956	6.79956	9.39148	6.74448	7.11483	6.87329	9.5261	7.03555	6.8355	9.45207	7.18539	7.00257	8.12366	7.06909	6.74655	7.17961	10.1158	9.88498	7.08559	7.18143	7.10944	7.15327	9.64533	7.1827	6.95131	7.09223	6.76742	8.12774	6.8845	6.8866	7.25635	6.85388	7.10841	7.08122	7.09531	9.79274	9.22974	6.94056	7.35833	7.29014	9.8343	7.45479	9.85319	8.77196	9.79874	9.81454	6.82296	7.31445	7.22594	9.52944	6.95189	9.83346
ENSGACG00000016044	5.10973	5.0468	4.96593	5.28945	5.00591	5.08127	5.03581	5.44974	5.01531	5.07177	5.47354	5.01653	5.24608	5.22854	5.10093	4.99371	5.18474	5.53578	5.53241	5.12106	5.11563	5.11993	5.14131	5.32262	5.25722	5.19157	5.19218	5.11526	5.27227	5.01127	5.05432	5.0341	5.03535	5.13215	5.10085	5.11496	5.49547	5.79291	5.14616	5.08467	5.17225	5.55979	5.03826	5.51989	5.43389	5.40698	5.53595	5.09834	4.96796	5.27388	5.38426	5.02014	5.57163
ENSGACG00000016046	11.8353	11.8931	11.694	11.6454	11.9659	11.7711	11.765	11.9883	11.8155	11.9347	11.8774	11.8679	11.9374	11.9812	11.8179	11.7853	12.0192	11.5335	12.0099	11.8959	12.1006	12.0043	12.1455	12.1682	12.0779	12.435	11.9347	11.8169	11.8955	12.0222	12.0587	11.9706	12.0116	11.8509	11.8539	11.7876	11.8965	12.0361	11.8593	11.7736	11.6848	11.8133	11.9954	11.8643	11.629	11.8178	11.5828	11.6961	11.8995	11.4817	11.8469	11.45	11.4884
ENSGACG00000016047	12.8491	13.078	12.8894	12.8445	13.1643	12.9342	12.9726	12.8911	12.9516	12.9085	12.8424	12.8101	12.926	12.9031	12.9831	12.9955	12.8941	12.6814	13.0677	12.9973	12.9074	12.9018	13.0387	12.9628	12.9855	13.0309	13.0265	12.9637	12.5854	12.9979	12.8702	12.9851	12.8166	12.9433	12.7931	12.9721	12.8134	12.9584	12.9598	12.934	12.8206	12.7323	12.8158	12.9043	12.9562	12.7304	12.5352	12.6759	12.9049	12.5437	12.8751	12.2864	12.7524
ENSGACG00000016048	8.24838	8.18532	8.33944	8.30734	8.31599	7.97849	8.61063	8.56605	8.19298	8.09183	8.26347	8.34777	8.58351	8.64269	8.17226	8.41134	8.55914	8.18764	8.19554	8.479	8.48043	8.40206	8.32534	8.30177	8.70959	8.66571	8.38111	8.17445	8.89838	8.80027	8.22582	8.31724	8.50791	8.36225	8.11411	8.45778	8.29954	8.6682	8.39011	8.11685	8.43311	8.26302	8.40993	8.8679	8.50287	8.7023	8.25507	8.32162	8.36173	8.37955	8.30888	8.37034	8.48957
ENSGACG00000016052	11.3245	11.3161	11.0506	11.0972	11.3704	11.1217	11.0604	11.1283	11.1678	11.1222	11.1064	11.2234	11.324	11.3279	11.2693	11.1086	11.191	11.0348	11.2564	11.0336	11.4067	11.2352	11.3272	11.1838	11.2537	11.1788	11.3198	11.2909	11.1881	11.1535	11.3278	11.2694	11.2722	11.1618	11.1556	11.09	11.0234	11.1861	11.1783	11.0674	10.8963	11.0528	11.1233	11.1696	11.1028	10.943	10.9149	11.0767	11.1288	10.8768	11.1856	10.8311	10.7989
ENSGACG00000016055	7.70061	7.56332	7.5066	7.52002	7.64558	7.62827	7.45728	7.58933	7.55018	7.33914	7.57989	7.54214	7.55766	7.6566	7.63526	7.40692	7.65853	7.40596	7.80451	7.43939	7.86004	7.54051	7.57975	7.57404	7.58633	7.84555	7.60512	7.47871	7.5357	7.42046	7.55262	7.7725	8.04176	7.54509	7.58217	7.46221	7.44219	7.41691	7.73475	7.48578	7.4171	7.47281	7.62243	7.67547	7.43984	7.50331	7.44592	7.45145	7.56665	7.33233	7.46329	7.337	7.31246
ENSGACG00000016056	6.76008	6.83653	6.84308	6.63373	6.87399	6.50892	6.7001	6.6799	6.94138	6.66765	6.79347	6.76539	6.6166	6.99436	6.98897	6.72479	6.83277	6.53955	6.83312	7.05285	6.50199	6.98135	6.99032	6.65941	6.94186	6.79333	7.04507	6.90414	6.90374	7.10951	6.89669	6.722	7.03111	6.91339	6.59657	6.69372	6.83697	6.91335	6.57315	6.90448	6.82944	6.67915	7.07174	6.79739	6.93421	6.77215	6.65667	6.79103	6.83804	7.10439	6.70143	6.70055	6.80947
ENSGACG00000016057	9.25286	9.28911	9.20387	9.24393	9.08664	9.01088	9.21513	9.23856	9.10254	9.30507	9.32138	9.32097	9.22904	9.09524	9.28347	9.26259	9.2537	9.15144	9.0684	9.4025	9.10709	9.28039	8.86046	9.0489	9.23321	8.99731	9.20639	9.37336	9.28782	9.01717	9.17573	9.19961	9.30332	9.31797	9.13435	9.2917	9.20082	9.18219	9.46997	9.30938	9.29807	9.10965	9.16007	9.16539	9.3429	9.22461	9.27359	9.29638	9.11407	9.2733	9.09378	9.2293	9.24093
ENSGACG00000016063	12.9476	12.9582	12.8712	12.864	13.081	12.9927	12.8916	13.1641	13.0365	13.0001	13.0289	12.8606	13.019	13.3638	13.0886	12.8402	13.1551	12.8374	13.1309	12.8825	13.1309	12.9469	13.2815	13.2461	13.1011	13.1549	13.1055	13.0318	13.0006	13.1443	13.1062	13.1495	13.0555	12.9449	12.9489	12.7899	13.0373	13.103	12.8381	12.9048	12.9101	13.0619	13.0144	13.0257	12.9797	12.6755	12.759	12.9167	13.0583	12.8684	12.999	12.814	12.6807
ENSGACG00000016073	12.0485	12.1937	12.1837	11.9059	12.1468	12.0315	12.247	12.1952	12.1341	11.9393	12.2731	12.0765	12.1856	12.3627	12.0611	12.0055	12.1896	11.811	12.1135	11.9391	12.1807	12.0399	12.3926	12.0665	12.0958	12.295	12.1871	12.2487	12.197	12.24	12.219	12.1506	12.0901	12.216	11.9587	12.0663	12.1046	12.1278	12.0951	12.0714	12.1387	12.2241	12.0828	12.1876	12.2027	11.9676	12.0498	12.2015	12.1436	11.9696	12.004	11.9849	12.1039
ENSGACG00000016075	13.3789	13.3733	13.2629	13.3216	13.3032	13.3008	13.2846	13.3972	13.4598	13.3473	13.3907	13.4379	13.4279	13.3893	13.3952	13.3104	13.4649	13.1194	13.5585	13.325	13.4778	13.4709	13.379	13.3977	13.4378	13.4316	13.537	13.4648	13.3881	13.3662	13.5162	13.5064	13.3255	13.4696	13.3921	13.3601	13.3352	13.5188	13.5774	13.4737	13.3786	13.3286	13.4758	13.4697	13.4099	13.4086	13.3843	13.3623	13.3955	13.28	13.3552	13.198	13.3135
ENSGACG00000016086	10.7138	10.7543	10.7916	10.645	10.7451	10.6966	10.7685	10.6017	10.7022	10.5634	10.7226	10.9178	10.7154	10.8774	10.7639	10.706	10.6675	10.7455	10.5906	10.8366	10.8279	10.6545	10.9656	10.84	10.8253	10.8193	10.652	10.6358	10.8281	10.8124	10.552	10.606	10.6663	10.5806	10.6592	10.6899	10.5927	10.55	10.6725	10.7671	10.6441	10.7252	10.6761	10.5925	10.7148	10.7867	10.5453	10.7181	10.6647	10.7095	10.7422	10.6742	10.781
ENSGACG00000016087	9.65667	9.61803	9.74267	9.63028	9.57538	9.60294	9.7958	9.53265	9.63479	9.62286	9.63503	9.80914	9.55481	9.52397	9.73002	9.79278	9.52103	9.66717	9.53683	9.71895	9.42491	9.61089	9.50036	9.42878	9.49414	9.44794	9.5071	9.74492	9.77802	9.56876	9.53943	9.4916	9.58764	9.72763	9.58403	9.66476	9.47036	9.42977	9.68936	9.4074	9.50414	9.49837	9.59393	9.5397	9.64749	9.64345	9.59674	9.7191	9.45192	9.60077	9.55994	9.5721	9.72944
ENSGACG00000016092	9.68113	9.71138	9.61104	9.58768	9.66452	9.65941	9.64731	9.60338	9.73947	9.67018	9.63483	9.70598	9.67952	9.71753	9.62892	9.71214	9.67763	9.68487	9.66806	9.74538	9.80145	9.57659	9.74523	9.73782	9.74043	9.90143	9.63976	9.63243	9.71834	9.66721	9.67205	9.70126	9.53622	9.59598	9.6738	9.53289	9.62929	9.59966	9.63781	9.68641	9.48775	9.58942	9.48219	9.61724	9.5508	9.53493	9.4961	9.5866	9.69386	9.4901	9.55588	9.47943	9.41763
ENSGACG00000016093	4.33941	4.40624	4.48469	4.3294	4.30308	4.33558	4.36819	4.34008	4.43441	4.36721	4.49359	4.34861	4.36947	4.42655	4.34448	4.33642	4.33385	4.41534	4.4541	4.44983	4.39523	4.40503	4.42466	4.34634	4.39555	4.39489	4.38037	4.41947	4.53194	4.35086	4.45974	4.4002	4.41696	4.3458	4.36504	4.40631	4.37475	4.35333	4.37995	4.24048	4.40721	4.33756	4.29435	4.39426	4.37694	4.37241	4.37356	4.27276	4.3439	4.38209	4.36756	4.35052	4.39378
ENSGACG00000016096	10.6921	10.8492	10.8778	10.6087	10.6504	10.5717	10.7855	10.7436	10.909	10.7422	10.9628	10.8043	10.7074	10.7151	10.7925	10.785	10.8117	10.6564	10.853	10.6099	10.6722	10.7894	10.7984	10.837	10.7423	10.6744	10.9549	10.8579	10.8449	10.7648	10.7804	10.8756	10.6259	10.731	10.6283	10.5645	10.7579	10.7947	10.6572	10.8743	10.7048	10.6643	10.6316	10.6302	10.7575	10.632	10.6733	10.636	10.7722	10.6104	10.7046	10.6993	10.6783
ENSGACG00000016100	10.0821	10.4033	10.3865	10.2296	10.0795	10.1922	10.1083	10.215	10.0857	10.0436	10.1442	10.5199	10.3356	10.2165	10.1595	10.1634	10.1533	9.77126	10.3689	10.4005	10.1099	10.254	10.5059	10.2352	10.2356	10.8712	10.2631	10.6926	10.4722	10.4841	10.3518	10.2734	10.3767	10.4056	10.0553	10.1794	10.1949	10.1447	10.1547	10.1757	10.1647	10.3101	10.1269	10.3664	10.3116	10.2337	10.0081	10.1744	10.0155	10.3154	10.3719	9.93826	10.1801
ENSGACG00000016107	10.0913	10.047	9.98529	10.1912	10.2737	10.1617	10.0266	10.083	10.2125	10.0912	10.1223	10.0933	10.064	10.1956	10.2174	9.86879	10.1493	9.99382	10.1601	10.07	10.1197	10.0597	10.0143	10.283	10.0745	10.1787	10.0565	9.9551	10.137	10.1416	10.1397	10.1817	10.1678	9.9473	9.99453	9.92767	9.95435	10.0653	9.88509	10.1193	9.83203	10.0279	10.0781	10.0454	10.0086	9.89212	9.85121	9.93944	10.0222	10.0469	10.1156	10.0315	9.81294
ENSGACG00000016108	8.01686	8.02626	8.07946	8.25459	8.16189	8.12461	8.15521	8.09448	8.14695	8.07089	8.20887	8.34212	8.13838	8.04948	8.15367	8.2186	8.0724	8.12766	8.06227	8.33325	7.9596	8.19073	8.21735	7.9769	8.02521	8.08992	7.96836	8.09553	8.27544	8.09549	8.19972	8.11311	7.91199	8.24943	8.10615	8.01357	7.86275	7.99006	8.28985	8.14996	8.12821	8.1825	8.13197	8.10388	8.10176	8.13047	8.04431	8.33394	7.98995	8.14907	8.18298	7.977	8.23561
ENSGACG00000016109	2.72977	2.72691	2.80459	2.70802	2.73851	2.72439	2.72639	2.76553	2.74231	2.73961	2.71765	2.76674	2.75777	2.70735	2.70777	2.87061	2.72404	2.73843	2.8316	2.8118	2.75092	2.7215	2.74811	2.75563	2.73687	2.77829	2.72058	2.76698	2.72274	2.72813	2.74007	2.7354	2.73336	2.72147	2.78492	2.77558	2.82282	2.74666	2.74476	2.88989	2.7408	2.81136	2.79262	2.7602	2.76032	2.86384	2.76158	2.76588	2.74831	2.78444	2.73605	2.70721	2.76425
ENSGACG00000016110	7.19242	7.34183	7.32273	6.98299	7.17605	7.27146	7.25221	7.28944	7.21217	7.21967	7.16267	7.23094	7.33181	7.18201	7.17213	7.09646	7.05922	7.08453	7.42746	7.21848	7.1019	7.29458	7.22621	7.12216	7.23692	6.97023	7.27041	7.28879	7.1882	7.1737	7.05828	7.39047	6.98091	7.30206	7.07904	7.16398	7.0296	7.21761	7.22207	7.51528	7.10644	7.09696	7.23968	7.10934	7.35803	7.07834	6.99815	7.01735	6.94557	6.98631	7.1259	7.19448	7.1153
ENSGACG00000016112	7.73807	7.63387	7.48072	7.70856	7.69513	7.87555	7.41334	7.77273	7.56138	7.57941	7.91646	7.72761	7.67465	7.59687	7.48233	7.59839	7.85122	7.54853	7.82249	7.55057	7.75875	7.84884	8.13637	7.789	7.74173	8.01181	7.88059	7.67452	7.47403	7.58607	7.68052	7.74039	7.52182	7.67289	7.72192	7.56386	7.67057	7.71803	7.60141	7.31258	7.98201	7.73826	7.91501	8.02351	7.39183	7.73542	7.5908	7.96694	7.78937	7.43479	7.71735	7.51411	7.85343
ENSGACG00000016115	7.76933	7.73908	7.67225	7.75266	7.85039	7.74929	7.75193	7.91751	7.83672	7.82678	7.8262	7.69042	7.77146	7.92939	7.97204	7.66794	7.86426	7.72563	7.95111	7.78592	7.88896	7.73	7.91905	7.68945	7.89989	7.93172	7.82239	7.78998	7.8373	7.81551	7.90555	7.70069	7.8517	7.78118	7.83978	7.73759	7.812	7.83796	7.88924	7.87607	7.89125	7.74655	7.7974	7.90828	7.64996	7.67399	7.73525	7.78901	7.90933	7.64179	7.82201	7.689	7.65778
ENSGACG00000016117	8.45532	8.44344	8.47527	8.39368	8.59972	8.449	8.58335	8.6634	8.62573	8.42365	8.57612	8.41186	8.51783	8.4957	8.50076	8.33639	8.66722	8.47165	8.70403	8.61281	8.59566	8.6142	8.67668	8.35635	8.55465	8.48381	8.52395	8.41423	8.58298	8.40425	8.66818	8.51971	8.77125	8.66027	8.53166	8.46038	8.59069	8.63879	8.49798	8.40255	8.60132	8.51142	8.54099	8.74757	8.32488	8.70057	8.54356	8.26689	8.6751	8.35783	8.51154	8.3859	8.39563
ENSGACG00000016119	11.8862	11.8405	11.9936	11.9408	11.9571	12.0198	12.1849	11.8707	12.0378	11.8307	11.958	12.0631	11.8479	11.9438	11.9872	12.0801	11.9516	11.9572	11.8144	12.0147	11.8691	12.1008	12.1242	12.0373	11.8022	11.7204	11.8628	12.034	11.9348	11.7643	11.8937	11.7608	11.6363	12.0405	11.7707	11.9007	11.7786	11.633	11.7706	11.9184	11.8638	11.9255	11.8628	11.7913	11.8172	11.8925	11.9397	11.901	11.7785	11.9184	11.8706	11.9901	12.0795
ENSGACG00000016125	8.71062	8.72738	8.77754	9.15384	8.7699	8.86716	8.52481	8.68341	8.70806	8.84817	8.84425	9.03857	8.87573	8.67569	8.75036	8.78447	8.88872	8.94775	8.89079	8.6966	8.99684	8.80896	9.13524	8.99016	8.68673	8.71076	8.62446	8.6907	8.58719	8.84316	8.79509	8.77548	8.6905	8.65563	8.98094	8.73778	9.10239	8.74333	8.70368	8.88302	9.1254	9.05579	8.92227	8.89657	8.71088	8.9418	8.81595	8.85998	8.85885	9.19837	8.95562	9.00695	8.92049
ENSGACG00000016135	6.65893	6.74999	6.85199	7.06148	6.82362	6.84547	6.74904	6.71813	6.80366	6.75547	6.80156	6.69593	6.86752	6.8309	6.79206	6.80189	6.87806	7.07837	6.92027	6.71361	6.91232	6.65619	6.74167	6.93159	6.90986	6.71066	6.85822	6.65717	6.60465	6.73672	6.76494	6.75978	6.8346	6.85807	6.82253	6.93833	6.84273	6.88032	6.72081	7.06441	6.96269	6.90091	6.89756	6.84654	6.73556	6.89748	6.9914	6.79606	6.84662	6.94847	6.93801	7.06739	7.06854
ENSGACG00000016136	9.41115	9.37576	9.41817	9.3462	9.15913	9.13968	9.34784	9.37755	9.36826	9.55643	9.54924	9.34207	9.28513	9.28495	9.56137	9.4648	9.51542	9.60909	9.20698	9.45981	9.58002	9.52732	9.506	9.53044	9.223	9.04224	9.2795	9.60343	9.45892	9.29054	9.57053	9.46823	9.24142	9.28305	9.52015	9.36359	9.63286	9.03717	9.23652	9.33212	9.22748	9.4586	9.42361	9.33507	9.23664	9.4056	9.65215	9.39618	9.55012	9.48817	9.51379	9.79016	9.5716
ENSGACG00000016141	10.5087	10.3916	10.2262	10.2506	10.6438	10.2042	10.2291	10.5154	10.5075	10.2915	10.6195	10.4695	10.3206	10.6514	10.4673	10.4144	10.4819	10.3611	10.7093	10.5489	10.5585	10.6497	10.6073	10.6961	10.5698	11.073	10.5347	10.3862	10.4352	10.8313	10.4924	10.5722	10.596	10.416	10.5364	10.4685	10.3762	10.5545	10.428	10.441	10.1441	10.3181	10.5161	10.3086	10.3606	10.3377	10.1296	10.264	10.4373	10.0021	10.3092	9.96022	9.99819
ENSGACG00000016145	10.5044	10.6245	10.7224	10.6594	10.5541	10.5534	10.656	10.7188	10.4716	10.6481	10.585	10.6223	10.5216	10.6315	10.6067	10.808	10.6652	10.5508	10.8363	10.5861	10.6805	10.5286	10.6472	10.6369	10.6704	10.8328	10.6263	10.7246	10.5156	10.5974	10.7081	10.899	10.742	10.4969	10.7272	10.7634	10.6829	10.6349	10.7547	10.6915	10.6597	10.7693	10.8384	10.563	10.5072	10.5826	10.6022	10.7419	10.6818	10.6586	10.6369	10.6411	10.8788
ENSGACG00000016149	10.4235	10.5609	10.5533	10.3183	10.3953	10.3458	10.4697	10.5687	10.6091	10.492	10.1819	10.7337	10.4105	10.4425	10.4478	10.4236	10.6923	10.458	10.5235	10.558	10.6318	10.5658	10.5885	10.5168	10.4643	10.433	10.5233	10.5923	10.5668	10.4865	10.611	10.4912	10.4746	10.7228	10.3614	10.5791	10.4983	10.4713	10.6182	10.4402	10.6258	10.5149	10.5958	10.5958	10.5465	10.5411	10.6276	10.517	10.5991	10.4591	10.6053	10.4973	10.5905
ENSGACG00000016153	14.2466	14.0176	14.1426	14.186	14.0688	14.3425	14.3481	14.0624	13.9199	14.0629	14.0769	14.1981	14.0135	14.0519	14.1581	14.226	13.9074	14.417	13.7351	14.1434	13.8329	13.9876	13.8624	13.5538	13.8978	13.5905	13.9888	14.0008	13.9984	13.8005	13.7377	13.8329	13.9179	14.1202	14.0385	14.1164	14.0295	13.8788	14.0739	14.1795	14.0321	14.1087	13.9901	13.9824	13.877	14.3321	14.2761	14.3107	13.9496	14.2487	14.1326	14.3183	14.3679
ENSGACG00000016165	11.0123	11.0357	11.1842	11.0898	10.8864	11.1022	11.125	10.8452	10.9346	11.0106	11.0364	11.2363	10.9007	10.988	11.0864	11.1927	11.0471	11.0907	11.007	11.0813	10.9402	11.0572	10.8847	10.8995	11.0482	10.949	11.125	11.2448	11.1235	11.0558	10.966	10.9474	10.9901	11.187	10.9883	11.1337	11.0085	11.0759	11.2778	11.2736	11.0396	10.9864	11.0127	11.0383	11.156	11.1646	11.1341	11.1609	11.0575	11.0781	11.0143	11.1098	11.0519
ENSGACG00000016178	9.91153	9.80744	9.90807	10.2679	9.71918	10.0605	9.91972	10.0294	10.0237	9.92932	9.89781	10.0093	9.92577	9.7003	9.96402	10.1644	9.93472	10.1422	9.81388	9.87632	9.95881	10.0092	9.96287	9.85335	9.72398	9.83657	9.80912	10.2923	9.86787	9.85155	9.9894	9.93469	9.81831	9.99791	10.0916	9.84774	9.82133	9.71208	9.98285	10.2103	9.93952	9.95033	9.83064	9.90288	9.81192	10.108	10.1243	9.96892	9.90304	10.0704	10.0098	10.1584	10.1722
ENSGACG00000016181	7.44391	7.44595	7.31837	7.29377	7.20787	7.3957	7.51517	7.33367	7.13561	7.40741	7.20692	7.34871	7.23069	7.1961	7.36003	7.36009	7.27155	7.36768	7.20519	7.38341	7.30745	7.20736	7.3097	7.11893	7.23036	7.28642	7.39478	7.36085	7.255	7.29972	7.20754	7.18235	7.41377	7.46394	7.35224	7.39351	7.17113	7.39852	7.46568	7.48321	7.46472	7.37176	7.28229	7.37261	7.28547	7.56441	7.33296	7.43512	7.27159	7.25819	7.16359	7.48113	7.50271
ENSGACG00000016183	12.0622	12.1702	12.0778	12.069	11.9513	12.0178	12.1718	11.9049	11.8809	12.0543	12.0137	12.0363	12.0487	12.0051	11.9229	12.0197	11.9505	12.1868	11.9295	12.0651	12.0035	12.0029	11.8929	11.8672	12.0302	12.0979	12.0577	12.0015	12.0545	12.0614	11.9153	11.8324	11.988	12.026	12.0639	12.1446	12.0434	12.1071	12.1441	12.0184	12.2023	12.1146	12.0635	12.0359	12.0283	12.0874	12.0903	12.0973	12.089	12.121	12.0436	12.0975	12.0551
ENSGACG00000016184	9.51322	9.45106	9.39355	9.57393	9.41023	9.49748	9.34916	9.47776	9.53321	9.43815	9.42713	9.51013	9.43261	9.4382	9.42188	9.44654	9.5241	9.43351	9.55265	9.49519	9.20545	9.56946	9.38099	9.23333	9.40862	9.36723	9.42116	9.50849	9.30473	9.43296	9.53623	9.41981	9.50852	9.49306	9.42458	9.41738	9.40747	9.37785	9.37196	9.52727	9.29502	9.44239	9.41027	9.43686	9.25846	9.35455	9.41599	9.34922	9.42908	9.43249	9.54057	9.34084	9.4148
ENSGACG00000016187	11.1338	11.2314	11.2504	11.2155	11.2609	11.2526	11.2362	11.2127	11.2914	11.2106	11.2542	11.2096	11.2927	11.2892	11.211	11.2235	11.113	11.2613	11.1878	11.1178	11.2885	11.1974	11.2311	11.2646	11.1266	11.023	11.1398	11.202	11.2124	11.1284	11.2715	11.1975	11.1419	11.3386	11.249	11.1689	11.1376	11.1193	11.2127	11.181	11.1797	11.2094	11.1946	11.2166	11.2173	11.1853	11.119	11.1836	11.2028	11.2733	11.2292	11.2463	11.2013
ENSGACG00000016191	6.62108	6.76003	6.66165	6.51965	6.51037	6.657	6.5786	6.66699	6.79741	6.48796	6.51898	6.65991	6.5757	6.49852	6.71928	6.6145	6.71382	6.59571	6.70479	6.67139	6.75275	6.7105	6.7697	6.63353	6.73903	6.40407	6.69724	6.6264	6.76045	6.64953	6.60815	6.6759	6.73945	6.59742	6.72058	6.57626	6.59558	6.69605	6.75996	6.80547	6.79621	6.69227	6.76742	6.66602	6.71397	6.7592	6.69631	6.74329	6.76003	6.59109	6.56632	6.64133	6.68791
ENSGACG00000016192	1.68367	1.65403	1.64928	1.64896	1.68566	1.69509	1.71583	1.64185	1.6419	1.65396	1.66252	1.67391	1.64185	1.6544	1.74178	1.6729	1.65704	1.69266	1.68125	1.65688	1.64147	1.71961	1.64963	1.65144	1.64147	1.69688	1.65417	1.6636	1.64877	1.64132	1.67317	1.66177	1.67551	1.67485	1.67994	1.66182	1.65547	1.65685	1.67741	1.64212	1.64178	1.66005	1.65464	1.66095	1.64159	1.6701	1.64165	1.67026	1.64176	1.67221	1.65534	1.66032	1.68309
ENSGACG00000016193	1.96558	2.06663	2.05935	1.98772	2.03758	1.9743	1.95902	1.99103	1.99164	1.95803	1.98462	2.02216	1.99111	1.97125	2.05248	1.95872	2.01122	1.97346	1.9827	1.98879	1.95837	1.99835	2.02713	1.95933	2.03396	1.95837	1.96457	1.9659	1.95842	2.01709	2.03863	1.97866	1.98204	1.98514	1.97769	1.97194	1.97237	1.9738	1.98729	1.95918	2.00558	1.97064	1.96486	1.95812	1.99525	1.95841	1.96624	1.96571	2.02009	2.00403	1.97912	1.98345	1.95834
ENSGACG00000016194	0.435919	0.421538	0.444333	0.42907	0.436612	0.421761	0.421873	0.445983	0.421835	0.446789	0.421385	0.428181	0.421815	0.434654	0.421643	0.429647	0.429435	0.443912	0.421794	0.42173	0.421652	0.421599	0.421769	0.421979	0.421654	0.435819	0.434452	0.457964	0.421669	0.441625	0.428015	0.474718	0.433246	0.421597	0.42156	0.421608	0.428663	0.501654	0.443326	0.421929	0.421785	0.421523	0.421579	0.441184	0.429153	0.421666	0.421729	0.436122	0.421774	0.421745	0.435515	0.446844	0.435714
ENSGACG00000016195	2.53115	2.46058	2.45974	2.48002	2.45919	2.4607	2.52747	2.47003	2.47874	2.46661	2.51182	2.45521	2.44623	2.46779	2.44339	2.4455	2.4676	2.45912	2.44587	2.48901	2.45758	2.47579	2.50559	2.45795	2.46459	2.44349	2.4546	2.48707	2.4366	2.48805	2.44179	2.48256	2.47502	2.48216	2.45495	2.44958	2.47744	2.4448	2.45826	2.46546	2.49178	2.53056	2.49378	2.45512	2.46627	2.4509	2.4745	2.45815	2.47631	2.44507	2.50321	2.44161	2.46416
ENSGACG00000016196	10.469	10.6786	10.5677	10.3178	10.5982	10.6219	10.5005	10.5555	10.565	10.5442	10.4401	10.4666	10.4517	10.5865	10.4594	10.5558	10.5185	10.4206	10.5311	10.5037	10.624	10.5154	10.6023	10.8514	10.6803	10.7113	10.6643	10.5035	10.5531	10.6211	10.6779	10.4304	10.5883	10.4494	10.5525	10.6945	10.5378	10.5835	10.418	10.5004	10.5047	10.6418	10.4794	10.5652	10.6601	10.4012	10.4944	10.4911	10.6684	10.5255	10.546	10.3851	10.5586
ENSGACG00000022229	0.37717	0.36989	0.370073	0.370038	0.370055	0.377925	0.370214	0.370155	0.370177	0.376277	0.386	0.383093	0.378317	0.376489	0.377072	0.385797	0.385407	0.384929	0.370137	0.385257	0.37	0.39019	0.377979	0.379496	0.384234	0.369998	0.37638	0.406322	0.377256	0.389981	0.395473	0.369955	0.381577	0.369948	0.382974	0.39035	0.377014	0.385233	0.370023	0.370267	0.416775	0.369875	0.376609	0.376512	0.377502	0.370014	0.385241	0.37002	0.370118	0.37009	0.424129	0.369888	0.391014
ENSGACG00000016201	9.73225	9.41698	9.51055	9.71486	9.76848	9.58682	9.3516	9.7099	9.78665	9.66291	9.63049	9.52133	9.57537	9.53756	9.6808	9.45347	9.69825	9.53382	9.89181	9.52482	9.82134	9.63256	9.7474	9.74199	9.81735	9.80406	9.7107	9.63743	9.58472	9.65831	9.77389	9.70619	9.63785	9.61557	9.73769	9.53976	9.74423	9.69845	9.63766	9.52001	9.5484	9.66776	9.7294	9.72023	9.6048	9.59431	9.50445	9.60962	9.77856	9.63906	9.75296	9.59749	9.52389
ENSGACG00000016203	9.45817	9.42365	9.30648	9.43883	9.43556	9.33194	9.4107	9.34822	9.52108	9.42672	9.5984	9.32969	9.40398	9.31655	9.39211	9.37639	9.40053	9.45581	9.52703	9.28659	9.56717	9.3051	9.43411	9.51073	9.41897	9.51607	9.46387	9.4885	9.47963	9.47706	9.40409	9.34416	9.44344	9.43689	9.45276	9.42701	9.5189	9.37571	9.37222	9.29761	9.37822	9.34261	9.46111	9.52111	9.57081	9.32629	9.45005	9.38256	9.35213	9.48873	9.46845	9.26995	9.40909
ENSGACG00000016204	7.63001	7.6283	7.42892	7.3241	7.39567	7.65176	7.55869	7.79234	7.61171	7.63197	7.63248	7.29686	7.53285	7.23918	7.32163	7.53188	7.20104	7.36329	7.37272	7.47605	7.44028	7.46695	7.76668	7.32406	7.57092	7.46924	7.36719	7.60157	7.31308	7.38093	7.62009	7.8057	7.31206	7.60328	7.35897	7.43684	7.3906	7.49713	7.48388	7.50581	7.52653	7.2154	7.3155	7.14093	7.37913	7.15214	7.22538	7.24393	7.20143	7.23627	7.49988	7.41832	7.2525
ENSGACG00000016208	6.94181	7.0281	7.02208	6.91928	6.81375	6.94141	7.10325	7.07578	7.04452	6.95088	6.89472	6.98862	6.82583	6.80448	6.95378	7.00077	6.80819	6.90977	6.90869	7.1031	6.86257	7.02681	7.05567	6.92835	6.92564	7.10636	6.88337	6.97672	7.19375	6.74528	6.8684	6.9105	6.85885	6.9666	6.95462	7.0501	6.86736	6.82597	6.90858	6.76494	6.89204	6.85011	6.92323	6.82147	7.11849	7.02423	6.91973	6.89117	6.80141	7.03011	6.85973	6.8417	7.01221
ENSGACG00000016210	6.72338	6.84927	6.78529	6.66616	6.76122	6.71071	6.78493	6.73471	6.81347	6.70314	6.76757	6.89031	6.71299	6.68663	6.80467	6.85473	6.69875	6.6539	6.70947	6.8331	6.83357	6.67909	6.83839	6.76197	6.71419	7.158	6.75587	6.73026	6.79049	6.72452	6.67556	6.58493	6.779	6.59522	6.84826	6.67858	6.56396	6.59624	6.68171	6.53028	6.60503	6.74376	6.67845	6.63717	6.73446	6.65201	6.61586	6.70116	6.63643	6.58178	6.73773	6.71853	6.79296
ENSGACG00000016213	11.5617	11.4469	11.4622	11.4112	11.678	11.6752	11.5758	11.5836	11.5414	11.4877	11.4872	11.6635	11.5391	11.7464	11.813	11.5153	11.8116	11.7027	11.6046	11.5423	12.081	11.6498	11.7695	11.967	11.7032	11.7282	11.504	11.6017	11.6119	11.7507	11.7448	11.6833	11.6867	11.5653	11.5742	11.5126	11.4963	11.6409	11.5147	11.3748	11.4199	11.6293	11.6032	11.4695	11.7111	11.4933	11.515	11.5062	11.6355	11.5986	11.5046	11.372	11.3145
ENSGACG00000016219	6.33114	6.45718	6.36831	6.60523	6.11651	6.3287	6.29691	6.70821	6.30032	6.43915	6.26677	6.44075	6.35521	6.51864	6.57678	6.53523	6.44922	6.75447	6.71937	6.45986	6.4726	6.53439	6.54805	6.53283	6.36581	6.3643	6.35857	6.52322	6.47454	6.55286	6.51146	6.30016	6.64579	6.52968	6.55505	6.29573	6.79894	6.44961	6.47271	6.56802	6.58077	6.50861	6.47807	6.69448	6.50074	6.5865	6.672	6.47576	6.72588	6.61978	6.66139	6.57607	6.57212
ENSGACG00000016223	10.0291	9.86611	9.91264	10.3089	10.0687	10.2115	9.8133	9.92751	9.89075	9.93942	9.81824	9.5971	10.1054	9.88396	9.95159	10.0161	9.79473	10.5537	9.97348	9.79156	10.193	10.086	9.64812	10.3229	10.0142	9.89475	9.59362	9.9414	9.94465	10.0708	9.65574	10.0283	10.2607	9.81831	10.0726	9.60932	10.151	9.64407	9.47834	9.61586	9.96663	10.1192	10.0426	9.94968	10.1263	10.1183	9.99332	9.91321	10.2227	10.4705	10.1476	10.4545	10.2935
ENSGACG00000016227	8.53152	8.6074	8.60412	8.53963	8.66176	8.54548	8.59175	8.4656	8.54689	8.49181	8.63734	8.64382	8.49268	8.5362	8.57914	8.62701	8.5122	8.60259	8.5784	8.46466	8.6254	8.47622	8.68127	8.61096	8.62702	8.468	8.64564	8.54632	8.64601	8.63519	8.57063	8.53027	8.63395	8.45971	8.52385	8.54633	8.44041	8.44391	8.61447	8.69819	8.45125	8.64374	8.46582	8.54548	8.50959	8.60578	8.71861	8.65511	8.58234	8.63621	8.6226	8.47412	8.55074
ENSGACG00000016229	8.50927	8.48195	8.71836	8.59264	8.61531	8.42495	8.63227	8.53187	8.45081	8.60725	8.44873	8.62419	8.66452	8.62557	8.49229	8.72636	8.41284	8.53295	8.40714	8.73682	8.53952	8.65054	8.53593	8.46724	8.54663	8.66075	8.53694	8.58258	8.66495	8.60579	8.51396	8.48803	8.46027	8.59938	8.48253	8.60525	8.41526	8.48525	8.47915	8.70057	8.56648	8.451	8.39883	8.37553	8.43035	8.52318	8.45594	8.46244	8.43986	8.40336	8.43979	8.42279	8.59989
ENSGACG00000016230	9.83898	9.9784	9.82171	9.8622	10.0366	10.0172	9.90999	9.83919	9.98908	9.82965	9.83039	9.98733	9.85502	9.97807	9.95136	9.93246	9.78679	10.0517	9.92154	9.94371	10.0594	9.86856	10.3106	10.1899	10.1269	10.0892	9.82013	10.0004	9.90122	9.99397	9.85562	9.9893	9.92126	9.88524	9.90045	9.85015	9.82309	9.71823	9.88681	9.89753	9.81776	9.83112	9.86865	9.74556	9.83367	9.81391	9.71651	9.88012	9.82888	9.79541	9.85339	9.73901	9.79508
ENSGACG00000016232	11.6384	11.7641	11.7451	11.6529	11.7922	11.759	11.9353	11.7641	11.7318	11.8258	11.6899	11.7325	11.7745	11.7555	11.6776	11.7184	11.7438	11.6864	11.6723	11.7859	11.6137	11.6666	11.6255	11.5018	11.7216	12.0784	11.7893	11.8948	11.707	11.6983	11.8175	11.665	11.7624	11.81	11.6666	11.7683	11.6003	11.6721	11.8333	11.9012	11.6378	11.5172	11.6942	11.6199	11.68	11.5991	11.6001	11.6481	11.6665	11.5535	11.6291	11.5714	11.6227
ENSGACG00000016248	10.0422	10.0854	10.0639	9.97102	10.2279	9.8698	10.2286	10.1278	10.1175	9.9919	10.1482	10.3356	9.95625	10.0631	10.0811	10.0383	10.1309	10.0499	10.106	10.2709	10.0106	10.0151	10.0216	9.92149	10.1603	9.95352	10.0793	10.2209	10.1903	10.0647	10.0889	10.024	10.0185	10.2566	9.97911	10.0044	9.9185	10.0093	10.0635	10.0634	9.94244	9.98415	9.9602	9.95249	10.2669	10.001	10.0374	10.1417	9.99119	10.0633	9.94159	10.121	10.1884
ENSGACG00000016250	7.9048	7.97476	7.97638	7.95558	8.00103	8.08203	8.00585	8.32969	8.22005	8.19012	8.06559	8.12125	8.14441	8.10231	8.21348	8.12576	8.27434	7.99144	8.19063	8.07151	7.98565	8.03612	7.97955	8.02107	8.29527	7.90047	7.96458	8.10743	8.05643	8.10946	7.99415	8.25706	7.91512	8.55741	8.11297	7.93779	8.08038	8.18556	8.02846	8.01875	7.83064	8.06167	7.98759	8.31901	8.13726	8.14114	8.00226	8.04365	8.1077	8.38534	8.3291	8.08341	8.23635
ENSGACG00000016251	8.16253	8.15718	7.75077	8.07234	8.13373	7.77137	7.68605	8.22106	8.04048	7.90393	7.81198	7.93442	7.72633	7.89111	7.95954	7.85198	7.89731	8.08147	8.35716	8.05293	7.96221	8.04008	7.78537	8.11545	8.60167	8.01016	8.11861	8.01249	7.95976	8.03734	8.28543	8.35157	7.93252	8.11375	8.07739	8.11032	7.96203	8.07152	8.2141	7.68919	7.87817	7.99425	8.21695	8.0628	8.07716	7.81341	7.94184	8.15157	8.21528	7.90202	7.91076	7.83314	7.79966
ENSGACG00000016254	7.12031	6.84133	6.81486	6.91057	6.68171	6.94895	6.6521	6.9666	6.91103	6.83178	6.84525	6.80536	6.87616	6.79469	6.60871	7.00065	7.07864	6.72636	6.98311	6.7787	6.81988	6.88837	7.0917	6.95675	7.0387	6.72539	7.02744	6.96146	6.84375	7.34505	7.00816	6.68589	6.98975	7.08508	6.84022	7.02149	7.07454	6.52192	7.22175	7.20241	6.99899	6.87014	7.08403	7.13378	7.13203	7.1878	7.01928	6.98857	7.06227	6.79823	6.95613	6.8549	7.04232
ENSGACG00000016255	13.7306	13.5066	13.3201	13.5531	13.6825	13.5913	13.3381	13.6935	13.4215	13.5604	13.629	13.5537	13.7323	13.764	13.692	13.5467	13.6471	13.4321	13.8207	13.4978	13.8387	13.4867	13.7003	13.8447	13.705	13.9079	13.6215	13.5049	13.4572	13.668	13.4863	13.771	13.6455	13.5476	13.6645	13.4836	13.6671	13.7373	13.5079	13.3874	13.4398	13.6955	13.6002	13.704	13.4371	13.4726	13.3493	13.5329	13.7687	13.3833	13.5235	13.3746	13.1612
ENSGACG00000016263	9.15684	9.02606	8.99121	9.14083	9.06134	9.04808	8.90942	9.16708	9.15121	9.07046	9.14008	9.08466	9.11339	9.1656	9.06347	9.02577	9.18464	8.91178	9.3243	8.9059	9.06144	8.99592	9.31845	9.0871	9.23354	9.26345	9.21994	9.0528	9.01902	9.20656	9.07606	9.36968	8.87128	8.86996	9.17604	8.87886	9.17655	9.095	9.09213	8.85983	8.98166	9.16786	9.20004	9.10229	9.11912	8.89604	9.04133	8.98192	9.27353	8.98518	9.16859	9.03828	8.9288
ENSGACG00000016265	7.53426	7.98959	8.0074	7.75327	7.59826	7.7925	7.94703	7.85799	7.75233	7.85994	7.71029	7.64812	7.81024	7.53098	7.50649	7.5979	7.54008	7.84355	7.59074	7.83661	7.71353	7.48758	7.57516	7.46761	7.66502	7.83255	7.70806	7.95348	7.9198	7.96161	7.68886	7.54429	7.9133	7.80753	7.83545	8.27805	7.87264	7.76858	7.90534	7.92636	7.85652	7.89279	7.93641	7.71163	7.81786	7.77466	7.90112	7.81288	7.68542	7.75111	7.72691	7.87443	7.7629
ENSGACG00000016266	9.2346	8.93665	9.18227	9.17831	8.91883	9.37461	9.3363	8.7448	8.71271	8.96685	9.0013	9.09796	8.96527	9.06696	9.22175	8.96472	9.03145	9.12932	9.01334	8.82556	9.21682	8.97652	9.26508	9.0463	8.86426	8.87081	9.03316	8.91929	8.94065	8.80773	8.87774	8.91833	8.83958	8.81411	8.95003	8.94683	8.62707	8.9623	8.99782	9.32095	9.17248	9.2126	9.04737	8.93783	8.64331	9.06394	9.14377	9.13032	8.78503	9.50398	9.1458	9.27358	9.13636
ENSGACG00000016267	8.07235	7.7036	8.05813	8.13292	7.80577	8.16354	7.98019	7.69062	7.84368	7.81041	7.88434	7.89836	7.8612	7.78074	7.98858	7.85497	7.89837	7.85571	7.79031	7.8919	7.87983	7.82946	8.00866	7.76458	7.71545	7.30479	7.9161	7.77021	7.7862	7.91826	7.74133	7.61928	7.71931	7.84622	8.02682	7.93761	7.60543	7.84893	7.98842	8.23211	8.03551	8.03932	8.02598	7.9595	7.56034	8.11192	8.00229	8.06945	7.76414	8.20883	8.04161	8.11052	8.02772
ENSGACG00000016269	10.2682	10.3058	10.2642	10.2078	10.2092	10.1294	10.3251	10.2381	10.2639	10.1749	10.2629	10.293	10.1695	10.2927	10.1916	10.3051	10.1732	10.2826	10.2466	10.2658	10.2994	10.2081	10.3815	10.2372	10.2624	10.1917	10.2577	10.2619	10.2843	10.397	10.2897	10.218	10.2274	10.2382	10.1521	10.1735	10.1134	10.2141	10.006	10.1068	10.274	10.2189	10.1542	10.1975	10.1804	10.1173	10.141	10.1666	10.1995	10.081	10.1559	10.2069	10.0933
ENSGACG00000016272	1.89401	1.87689	1.88206	1.86654	1.8518	1.89806	1.86931	1.90005	1.93187	1.88919	1.88334	1.85142	1.89235	1.86459	1.89348	1.85197	1.87491	1.86677	1.95826	1.89687	1.873	1.87856	1.85197	1.85254	1.86598	1.86591	1.90826	1.85176	1.85169	1.87165	1.87075	1.87872	1.91752	1.8515	1.89023	1.86527	1.86569	1.8968	1.86631	1.85241	1.94331	1.86398	1.91003	1.87765	1.85929	1.8733	1.91839	1.86625	1.88333	1.8519	1.87931	1.85133	1.86579
ENSGACG00000016274	9.07685	9.14259	9.45629	9.1668	9.22716	8.90076	9.18616	9.0616	9.22704	9.12525	9.11167	9.25316	9.01608	9.10223	9.16988	9.08864	9.05242	9.10532	9.20007	9.06396	9.09201	9.31195	9.14981	9.21548	9.28271	9.08732	9.07161	9.18705	9.21037	9.194	9.25183	9.00684	9.23004	9.12341	9.11304	9.48373	9.31562	9.4506	9.22747	9.41456	9.60273	9.27254	9.21178	9.21495	9.33374	9.20697	9.38227	9.29191	9.11505	9.37042	9.2009	9.25159	9.3023
ENSGACG00000016278	10.2127	10.3505	10.4371	10.1564	10.2364	10.1878	10.1635	10.3976	10.1232	10.2475	10.1282	10.1863	10.2518	10.2875	10.2872	10.235	10.3312	10.1991	10.3655	10.3131	10.48	10.3808	10.3633	10.292	10.4725	10.5496	10.1889	10.2424	10.2942	10.2982	10.3414	10.3044	10.456	10.2049	10.2623	10.2651	10.4003	10.5128	10.143	10.3035	10.2219	10.1169	10.2183	10.2739	10.305	10.1263	10.1977	10.0118	10.2525	10.0154	10.0811	9.88988	10.0364
ENSGACG00000016291	8.84354	9.06364	9.05959	8.95088	8.9494	8.97564	9.22256	8.78537	8.83326	8.85396	8.89338	9.06095	8.95504	8.94981	8.90032	9.0484	8.77677	8.78079	8.89373	9.08689	8.94868	8.82525	8.97763	8.90898	8.8013	8.7543	8.87819	9.12924	9.09676	8.97051	8.85109	8.89854	8.81269	8.93879	9.03275	8.9281	8.7861	8.81982	9.00579	8.87917	8.7637	8.89275	8.80222	8.81859	9.1162	9.01393	9.06789	8.87401	8.91216	8.88867	8.9615	8.91973	8.97
ENSGACG00000016292	7.72682	7.63853	7.49452	7.59672	7.51179	7.65834	7.66667	7.55312	7.74423	7.78165	7.48681	7.71555	7.55114	7.64917	7.61876	7.62702	7.57417	7.61062	7.43928	7.43997	7.58078	7.8272	7.51464	7.46089	7.6221	7.61662	7.74007	7.73537	7.57838	7.53354	7.46302	7.38032	7.56777	7.62958	7.54247	7.57851	7.53007	7.63777	7.63729	7.66065	7.62799	7.59388	7.47229	7.63107	7.56017	7.70434	7.52558	7.66275	7.5034	7.66125	7.50103	7.63946	7.69754
ENSGACG00000016293	7.20082	7.11964	7.28237	7.13591	7.2976	7.24654	7.24094	7.1224	7.00053	7.17567	7.16231	7.28195	7.26101	7.18198	8.63504	8.40631	7.14128	9.36871	8.38075	7.09402	8.3748	7.16648	7.26087	8.6288	7.20457	7.06445	8.88872	8.5224	7.13667	7.13533	7.13393	6.99059	7.4661	7.19061	7.27246	7.82833	8.93904	7.19826	7.30932	7.40582	7.22432	8.94009	7.22428	7.24913	7.26485	8.7967	7.38424	9.04965	7.36066	8.93346	8.75209	7.15294	9.56994
ENSGACG00000016303	11.6791	11.7647	11.7467	11.693	11.838	11.6598	11.6281	11.6855	11.6204	11.835	11.78	11.6825	11.7811	11.6309	11.7656	11.7475	11.6757	11.7242	11.7024	11.6022	11.6985	11.58	11.7334	11.6693	11.638	11.5512	11.608	11.5991	11.6787	11.7289	11.6294	11.8558	11.6972	11.6066	11.7935	11.7252	11.8108	11.7763	11.7179	11.7485	11.7026	11.744	11.6916	11.8111	11.739	11.6477	11.7717	11.6968	11.7668	11.7017	11.7705	11.8214	11.7226
ENSGACG00000016306	10.0482	10.0013	10.0778	9.94882	9.85185	10.134	10.0617	9.89955	9.93432	9.9688	9.93136	10.0936	9.95395	10.0927	10.0529	10.0225	9.99999	10.0652	9.93492	9.83973	9.97202	9.95679	9.92601	9.81879	10.0868	10.028	10.1047	10.0662	9.91113	9.96411	9.95575	9.93107	9.91182	9.9726	9.88297	10.0636	10.0153	10.1365	10.1338	10.1549	10.0488	10.0257	10.053	9.99671	10.0062	10.0682	10.1224	10.1196	9.96071	10.053	10.0266	9.99696	10.1091
ENSGACG00000016310	11.6225	11.5476	11.3652	11.6559	11.6803	11.6831	11.3672	11.7923	11.8426	11.6238	11.604	11.5121	11.8659	11.7742	11.769	11.4124	11.8577	11.6694	11.9994	11.483	11.9164	11.6379	11.8837	12.1064	11.7715	11.7275	11.8518	11.5506	11.4997	11.867	11.9729	11.9521	11.6695	11.5836	11.772	11.6364	11.9653	11.8426	11.7983	11.2891	11.6587	11.8829	11.9466	11.9523	11.5395	11.6228	11.7248	11.5721	11.9008	11.7137	11.7054	11.3218	11.4671
ENSGACG00000016316	10.2715	10.1923	10.1627	10.1195	10.3712	10.1995	10.1527	10.214	10.4042	10.2791	10.2768	10.1902	10.1992	10.3169	10.1978	10.191	10.3009	10.0989	10.4832	10.0789	10.3017	10.1617	10.2029	10.2998	10.3069	10.3318	10.3098	9.98426	10.1392	10.2805	10.1979	10.3422	10.2875	10.1856	10.2023	10.0832	10.2376	10.2757	10.0798	10.0099	10.0672	10.1936	10.2879	10.1689	10.2084	10.1083	10.1032	9.97623	10.2097	10.0411	10.0804	10.0875	10.0678
ENSGACG00000016319	9.68485	9.73835	9.48823	9.58911	9.95017	9.70211	9.39652	9.73253	9.87038	9.62666	9.76185	9.55819	9.7423	9.73194	9.7309	9.4425	9.71753	9.258	9.93272	9.57081	9.77424	9.66314	9.69702	9.69977	9.85118	9.69335	9.86553	9.59121	9.59235	9.66159	9.8144	9.77921	9.7188	9.55097	9.7046	9.70545	9.71955	9.89891	9.6853	9.6202	9.70125	9.63688	9.87112	9.9419	9.78943	9.59019	9.64673	9.67621	9.82758	9.52473	9.72807	9.57121	9.44596
ENSGACG00000016322	9.39166	9.42338	9.22761	9.17562	9.44903	9.32844	9.08412	9.38344	9.33438	9.22501	9.47836	9.22473	9.34696	9.37666	9.35702	9.35623	9.39381	8.91657	9.56759	9.20825	9.46035	9.22959	9.40526	9.36351	9.3984	9.51447	9.50665	9.17079	8.96022	9.36355	9.41888	9.41879	9.25048	9.27917	9.41011	9.2645	9.30356	9.45665	9.28185	9.08617	9.27103	9.22162	9.50612	9.43808	9.28804	9.25111	9.05502	9.18403	9.36013	9.28715	9.36747	9.23502	9.12147
ENSGACG00000016324	9.78462	9.81529	9.7634	9.72717	9.76227	9.73518	9.63572	9.71328	9.61841	9.66947	9.70898	9.75828	9.70085	9.68699	9.76533	9.58921	9.69181	9.71453	9.84214	9.72218	9.88345	9.75246	9.73023	9.64038	9.80027	9.62892	9.85694	9.75266	9.82559	9.76164	9.76988	9.76012	9.81648	9.71587	9.82496	9.669	9.81006	9.77798	9.63499	9.6561	9.70304	9.7768	9.8099	9.78004	9.76167	9.74379	9.74475	9.70287	9.70976	9.79637	9.77664	9.83314	9.7855
ENSGACG00000016328	10.986	10.9279	10.9679	10.9324	10.988	10.9557	10.9034	11.0823	10.9687	10.9801	11.0133	11.0766	11.0009	11.0171	11.0341	10.884	11.0257	11.0228	11.1937	10.9465	11.0855	11.0592	11.0503	11.0792	11.1588	11.0263	10.9642	10.9595	11.0643	11.1667	10.9955	11.151	11.0327	10.9755	10.9968	10.9457	11.0831	11.0394	11.0017	10.8859	10.9833	11.0548	10.9774	10.918	10.8716	10.9953	10.9203	11.0057	10.9882	10.8406	10.9401	10.8207	10.869
ENSGACG00000016335	1.58465	1.55557	1.55717	1.56419	1.54952	1.56521	1.5584	1.56596	1.56629	1.58679	1.55427	1.55583	1.54975	1.5492	1.57736	1.58075	1.59476	1.5644	1.55773	1.57968	1.56361	1.56284	1.54965	1.58626	1.58456	1.63094	1.56847	1.54948	1.56386	1.556	1.56207	1.54929	1.56173	1.58924	1.61253	1.58963	1.56337	1.60862	1.56396	1.55	1.54968	1.61026	1.57565	1.59432	1.54951	1.57797	1.56474	1.56391	1.54966	1.60942	1.57692	1.59906	1.56346
ENSGACG00000016342	13.0386	12.8881	12.8529	12.9949	13.2516	13.0595	12.8641	13.0946	13.0723	13.0183	13.0857	12.818	13.0401	13.1229	13.0071	12.8823	13.0396	12.9316	13.0339	12.7641	13.0188	12.849	13.0312	13.0774	13.0334	13.0221	13.0956	12.8769	12.8046	12.9913	13.0063	13.048	12.9911	12.737	12.9586	12.7506	12.9746	13.0287	12.7163	12.6736	12.6935	12.9254	12.9705	12.9772	12.9264	12.6931	12.7566	12.7247	12.9922	12.8089	12.9899	12.8306	12.6611
ENSGACG00000016347	5.11213	5.22844	5.52728	5.40761	5.26507	5.21714	5.48179	5.14213	5.27831	5.21396	5.17095	5.33874	5.17059	6.83878	5.41947	5.21842	5.22276	5.62269	5.2876	5.15328	5.41573	5.3009	5.20108	5.29244	5.39154	5.29774	5.15099	5.11461	5.20459	5.23713	5.32087	5.14133	5.12744	5.42972	5.41854	5.18093	5.49208	5.39753	5.18954	5.23003	5.69767	5.89216	5.22848	5.71802	5.27165	5.63248	5.94292	5.80757	5.69379	5.57255	5.39668	5.67975	5.86996
ENSGACG00000016361	10.8681	11.0308	10.8875	10.8206	10.7391	10.7463	10.8676	10.9115	10.8965	10.7778	10.8423	10.9087	10.9391	10.8615	10.8986	10.9692	10.9788	10.7416	11.1363	10.9848	10.9751	11.0892	11.1073	11.0682	11.1066	10.9574	11.1378	11.0113	11.1098	11.0591	11.1015	10.9895	10.9347	11.0222	10.9784	11.0214	10.9893	11.1181	11.0771	11.0229	11.0725	11.0927	11.0068	11.0271	10.9383	11.049	10.9138	11.0118	11.0389	10.7848	10.977	10.7187	10.9975
ENSGACG00000016364	11.4002	11.2961	11.3987	11.427	11.4956	11.5427	11.512	11.4007	11.4038	11.5393	11.3581	11.3557	11.4246	11.4278	11.3951	11.4172	11.2842	11.5176	11.1932	11.3014	11.2538	11.2671	11.3084	11.3028	11.268	11.1835	11.3651	11.3678	11.3642	11.366	11.2644	11.3112	11.2637	11.3631	11.3177	11.3617	11.2505	11.2643	11.2585	11.4329	11.3107	11.2897	11.1889	11.2221	11.333	11.2556	11.2652	11.3037	11.2752	11.2635	11.295	11.4356	11.3419
ENSGACG00000016374	9.16037	9.03322	9.05134	8.96027	9.26806	9.07063	9.01036	9.0715	9.26148	9.16184	9.15364	9.03386	9.15187	9.11571	9.11901	8.92224	9.1	8.85167	9.22548	8.98304	8.99013	9.13715	9.06818	9.15636	9.17456	9.20281	9.13628	9.13003	8.96447	9.12356	9.06146	9.07986	9.01303	9.1258	9.00809	8.92826	9.09165	9.14578	8.90688	9.03443	8.90603	9.0492	9.09364	9.00207	8.90052	9.04607	8.94932	9.02732	9.07211	8.82943	9.04991	8.82058	8.85559
ENSGACG00000016375	11.9145	11.8466	11.8879	11.9543	12.1955	12.0226	11.9293	12.0285	12.0538	11.9478	12.0084	11.8499	11.9595	12.1776	11.9665	11.7862	11.9475	11.7335	11.9659	11.8728	11.8845	11.892	11.9834	11.9568	11.8224	12.1724	11.9855	11.9802	11.8603	12.0601	11.8934	12.0042	11.8526	11.8687	11.8119	11.9094	11.6896	11.906	11.8982	11.6972	11.7288	11.8914	12.0491	11.9914	11.9622	11.6331	11.8045	11.6804	11.9205	11.7709	12.0691	11.7427	11.7043
ENSGACG00000016377	3.3546	3.30297	3.36661	3.34329	3.32296	3.34015	3.35422	3.31172	3.38964	3.32763	3.30876	3.29085	3.37329	3.38387	3.31326	3.34067	3.29428	3.33001	3.37163	3.28644	3.3066	3.30493	3.27904	3.29897	3.43014	3.27815	3.40515	3.33639	3.4198	3.39249	3.33449	3.34451	3.4353	3.344	3.34153	3.45255	3.31977	3.3597	3.30737	3.28022	3.34142	3.36833	3.28437	3.4187	3.41112	3.35525	3.35269	3.47377	3.30276	3.46688	3.37166	3.38681	3.39816
ENSGACG00000016379	11.7265	12.0043	11.9244	11.6046	11.6926	11.5723	11.8439	11.6336	11.7287	11.7218	11.6359	11.9913	11.786	11.7746	11.6553	11.9275	11.7394	11.5698	11.8015	11.8681	11.8431	11.6791	11.9475	11.7324	11.8418	11.7593	11.8299	11.884	11.9716	11.8166	11.7507	11.8316	11.7637	11.8742	11.6765	11.898	11.6656	11.8143	11.9634	11.9929	11.9123	11.7627	11.7422	11.8547	11.9715	11.8458	11.8805	11.9925	11.7984	11.8433	11.762	11.6775	11.8345
ENSGACG00000016382	11.1652	11.2553	11.0846	11.044	11.1917	10.9343	10.8954	11.1812	11.1677	11.1247	11.0022	11.1857	11.237	11.2706	11.1127	11.0822	11.1892	10.7347	11.3341	11.1001	11.2787	10.8765	11.3086	11.2825	11.2432	11.133	11.2181	11.0353	11.0755	11.2914	11.2016	11.3227	11.1676	11.0549	11.1543	11.1308	11.0843	11.2777	11.107	11.0367	11.1178	11.1348	11.3162	11.3452	11.284	11.0085	11.1043	11.1577	11.2428	11.2413	11.27	11.0656	11.005
ENSGACG00000016383	7.4517	7.60989	7.58161	7.57625	7.37617	7.45837	7.42554	7.40606	7.51507	7.47112	7.47388	7.50596	7.39976	7.57114	7.50872	7.40935	7.49246	7.76076	7.38604	7.37195	7.58196	7.48101	7.46894	7.43817	7.51761	7.55262	7.48231	7.37924	7.51375	7.43034	7.86296	7.49016	7.50639	7.45637	7.58969	7.4886	7.47428	7.5491	7.57329	7.48522	7.50404	7.49964	7.53932	7.57315	7.41571	7.6466	7.36398	7.50644	7.47516	7.57298	7.46657	7.58415	7.62688
ENSGACG00000016386	6.50177	6.66781	6.48476	6.80005	6.61716	6.57137	6.73356	6.57887	6.55011	6.67626	6.4824	6.76164	6.67103	6.61205	6.65417	6.60825	6.67356	6.75898	6.60687	6.67757	6.75297	6.59133	6.61688	6.66521	6.41536	6.5944	6.56221	6.4687	6.66477	6.63091	6.56564	6.69508	6.60892	6.55708	6.60702	6.78745	6.59315	6.76135	6.51303	7.00496	6.64579	6.72195	6.61913	6.67718	6.71907	6.6473	6.6295	6.8325	6.81575	6.68759	6.67838	6.76743	6.53388
ENSGACG00000016390	12.9499	12.952	12.7663	12.9351	12.9578	12.942	12.74	13.0201	12.9402	12.9353	12.8527	12.7385	12.98	13.1007	12.9501	12.7438	12.9861	12.8642	13.1439	12.7678	13.1548	12.8658	13.0665	13.2589	13.1084	13.1245	13.0603	12.7896	12.8445	13.0599	13.0263	13.1037	13.1146	12.8571	13.1146	12.8564	13.0507	13.1172	12.9026	12.6989	12.8808	13.0204	13.0181	13.1257	12.9754	12.8716	12.8027	12.9134	13.1187	12.9113	12.9346	12.8793	12.6994
ENSGACG00000016400	6.56274	6.65846	6.75852	6.64046	6.67389	6.73827	6.80838	6.97458	6.90773	6.95758	6.86288	6.65995	6.71395	6.62513	6.5955	6.84883	6.61605	6.81269	6.71049	6.772	6.57997	6.7825	6.68742	6.62201	6.63101	6.65545	6.58167	6.94395	6.70956	6.6958	6.83718	6.87383	6.75445	6.67591	6.64826	6.75726	6.80292	6.65418	6.71661	6.63542	6.71167	6.72152	6.61514	6.67438	6.71079	6.84592	6.86068	6.77858	6.73024	6.75729	6.60741	6.90482	6.86205
ENSGACG00000016412	9.86337	9.84987	9.66416	9.88482	9.81259	9.83652	9.81277	9.89975	9.88196	9.83037	9.73576	9.68	9.80104	9.73313	9.88211	9.69181	9.72206	9.73279	9.68821	9.7051	9.80075	9.7001	9.7798	9.7704	9.71749	9.64856	9.79406	9.71535	9.60965	9.81874	9.73509	9.75007	9.59996	9.72723	9.78539	9.70512	9.76535	9.79982	9.76676	9.8102	9.77826	9.74187	9.84875	9.83297	9.95619	9.68728	9.78179	9.82177	9.7932	9.83346	9.87377	9.86728	9.71514
ENSGACG00000016418	1.52046	1.51863	1.52155	1.53622	1.50551	1.50564	1.5059	1.50576	1.50581	1.51856	1.50474	1.5328	1.50576	1.54601	1.50536	1.50566	1.52176	1.5055	1.55527	1.55274	1.52038	1.51957	1.55427	1.50615	1.55684	1.81689	1.50513	1.51328	1.50542	1.50523	1.53878	1.51966	1.55215	1.50525	1.50516	1.5197	1.50534	1.5678	1.52075	1.50603	1.52242	1.5315	1.54668	1.50517	1.52117	1.55016	1.53728	1.50542	1.53854	1.52181	1.50532	1.5051	1.54918
ENSGACG00000016420	5.87505	5.90823	5.93097	5.81231	5.91518	5.88561	5.93693	6.12147	6.16364	5.93325	5.87428	5.90878	6.0033	5.90685	5.92667	5.85917	5.86381	5.83269	5.97081	5.86673	5.88404	5.84958	5.86452	5.88013	5.99134	5.89866	6.00538	5.90035	5.88864	5.98243	5.94187	5.95243	6.01274	5.90806	6.0018	6.07977	5.98507	6.06611	5.94623	5.61992	5.96819	5.9382	6.14154	5.96163	5.9885	5.90841	5.838	5.94506	6.03533	5.8759	5.90218	5.93832	5.94539
ENSGACG00000016421	12.0723	12.1563	12.0626	12.014	11.9635	11.9122	12.0698	12.3372	12.1301	12.0109	12.2254	12.2445	12.0578	12.1116	12.0689	11.98	12.1566	11.8203	12.2212	12.1498	12.0289	12.0577	12.1753	12.1936	12.1536	12.2598	12.1533	12.0819	12.1646	12.1607	12.2167	12.1115	12.0715	12.1334	11.9618	12.2258	11.9458	12.1763	12.1261	11.937	12.0803	11.9784	12.2501	12.0731	12.1731	12.0817	12.1127	11.9772	12.0866	12.0763	12.1131	11.9229	11.9436
ENSGACG00000016427	10.7377	10.7044	10.7025	10.8026	10.6566	10.8067	10.9042	10.6493	10.6478	10.6687	10.6972	10.8754	10.7498	10.6636	10.7298	10.816	10.5979	10.7975	10.4157	10.8412	10.3505	10.6911	10.5273	10.1175	10.4828	10.6709	10.6489	10.7698	10.6961	10.5197	10.524	10.5497	10.6513	10.6904	10.6405	10.7243	10.6168	10.617	10.8311	10.8538	10.7071	10.6408	10.6887	10.5713	10.6603	10.8234	10.8301	10.8029	10.5971	10.6491	10.5389	10.6562	10.7415
ENSGACG00000016432	10.078	10.4171	10.2205	10.0189	10.2221	10.0398	10.1201	10.0572	9.87677	10.1922	9.93022	10.1523	10.4715	10.3965	10.1519	10.045	10.0821	9.98273	10.3134	10.2689	10.3424	10.2733	10.1483	10.1576	10.4715	10.5381	10.4363	10.219	10.4555	10.4288	10.2337	10.217	10.5133	10.2664	10.4833	10.5421	10.4285	10.7023	10.3707	10.5331	10.5242	10.3797	10.4959	10.5548	10.5918	10.3013	10.1992	10.4238	10.3853	10.5105	10.035	10.262	10.201
ENSGACG00000016436	10.5066	10.4463	10.4374	10.5772	10.6255	10.4622	10.4143	10.5924	10.5417	10.678	10.5773	10.3733	10.5479	10.5407	10.5949	10.4031	10.6048	10.4704	10.5587	10.2969	10.5894	10.4585	10.462	10.4704	10.5493	10.3495	10.6001	10.5215	10.4357	10.5833	10.6259	10.5818	10.554	10.476	10.5573	10.4494	10.571	10.6875	10.4799	10.3599	10.5219	10.5527	10.6407	10.5062	10.614	10.3957	10.485	10.4877	10.5926	10.5524	10.5586	10.6441	10.426
ENSGACG00000016440	10.583	10.6039	10.6196	10.7533	10.8099	10.6893	10.6352	10.6898	10.6402	10.721	10.6435	10.5238	10.5698	10.5782	10.6083	10.6384	10.5883	10.9119	10.5315	10.6017	10.6178	10.6613	10.4778	10.6361	10.4813	10.5924	10.5152	10.6544	10.6537	10.6989	10.5524	10.5322	10.667	10.5517	10.6967	10.54	10.6708	10.582	10.4818	10.6598	10.6237	10.7262	10.5675	10.6783	10.6876	10.6535	10.7301	10.7667	10.6615	10.8176	10.7251	10.9326	10.8093
ENSGACG00000016442	12.0444	12.0785	12.1024	12.0037	12.0401	11.9345	12.1814	11.9346	12.0451	12.0776	12.0568	12.0016	12.0134	11.9805	11.9846	12.1339	12.0153	11.994	11.8761	12.077	11.72	11.9608	11.6674	11.716	11.8757	11.736	11.9652	12.0531	12.0471	11.8588	11.8884	11.9078	11.9632	12.0325	11.8783	12.0996	11.8378	11.9422	12.1472	12.076	12.0025	11.8071	11.817	11.82	12.0053	11.9474	11.9201	11.9523	11.8667	11.8026	11.8113	11.8791	11.9834
ENSGACG00000016448	12.217	12.3315	12.3257	12.2724	12.2484	12.2134	12.4159	12.1825	12.265	12.2958	12.355	12.3167	12.2619	12.3102	12.2752	12.3022	12.3155	12.2302	12.2338	12.2634	12.2518	12.2039	12.3497	12.3554	12.3003	12.2305	12.2527	12.2362	12.2337	12.2306	12.1592	12.1929	12.2353	12.2702	12.245	12.3466	12.1612	12.3037	12.3032	12.4131	12.2858	12.2434	12.2779	12.3026	12.3155	12.3139	12.279	12.2555	12.2415	12.2395	12.273	12.1923	12.3055
ENSGACG00000016455	3.79598	3.83867	3.86853	3.78501	3.82714	3.74501	3.81299	3.74677	3.8396	3.82115	3.75858	3.80723	3.89971	3.81259	3.74095	3.84709	3.76667	3.76482	3.82128	3.83605	3.7823	3.82236	3.78295	3.76136	3.76213	3.74812	3.75031	3.79198	3.79022	3.81519	3.78717	3.77264	3.79354	3.81607	3.84711	3.84136	3.80716	3.86867	3.88635	3.71558	3.90191	3.86928	3.771	3.80694	3.83318	3.82292	3.83592	3.86148	3.86108	3.80997	3.8557	3.82139	3.89874
ENSGACG00000016459	10.8203	10.843	10.7253	10.4474	10.7164	10.5554	10.6466	10.7845	10.7459	10.519	10.4699	10.6443	10.7196	10.7819	10.6607	10.7258	10.601	10.3495	10.858	10.7195	10.5757	10.7116	10.7574	10.5145	10.7811	10.5748	10.9742	10.6945	10.7916	10.7482	10.7665	10.837	10.6556	10.8714	10.6499	10.8248	10.7185	10.7519	10.9502	10.7487	10.7519	10.5847	10.7483	10.8968	10.8502	10.7227	10.4894	10.6747	10.6861	10.6518	10.5719	10.4686	10.6382
ENSGACG00000016465	12.4336	12.3912	12.2508	12.3399	12.5367	12.4256	12.3374	12.4458	12.5116	12.4702	12.5022	12.2958	12.4242	12.3659	12.389	12.2942	12.4252	12.1934	12.4482	12.2543	12.2891	12.2421	12.3299	12.3256	12.3662	12.2193	12.4523	12.3103	12.2458	12.4023	12.382	12.4864	12.349	12.3286	12.2727	12.2997	12.2897	12.3729	12.2888	12.2503	12.1587	12.1936	12.329	12.3124	12.4379	12.1453	12.2145	12.1571	12.3354	12.1116	12.4077	12.1982	12.0962
ENSGACG00000016475	10.0911	10.1851	10.1926	10.2636	10.2819	10.2315	10.3553	10.2666	10.0704	10.3506	10.312	10.1143	10.0764	10.1684	10.0555	10.2442	10.1002	10.2879	10.0729	10.1396	10.002	10.093	10.1411	10.0181	10.0981	10.0826	9.95148	10.1275	10.1944	10.1858	10.1722	10.0833	10.2354	10.1604	10.0993	10.2381	10.1517	10.1277	10.1004	9.97876	10.129	10.1516	10.145	10.1102	10.1898	10.2049	10.267	10.1382	10.2127	10.2297	10.255	10.3323	10.1947
ENSGACG00000016482	11.902	11.8529	11.8532	11.7393	11.712	11.8618	11.894	11.9898	11.7642	11.9377	11.9103	11.5903	11.7086	11.5671	11.6565	11.7739	11.5422	11.6347	11.58	11.7451	11.2501	11.668	11.4518	11.1833	11.5487	11.6019	11.6757	11.8038	11.6081	11.5164	11.6482	11.966	11.5672	11.9017	11.6193	11.7017	11.6719	11.6725	11.7512	11.7436	11.7504	11.5401	11.4979	11.443	11.729	11.6622	11.5865	11.5949	11.5261	11.5204	11.5832	11.6998	11.6913
ENSGACG00000016493	11.2081	10.8697	10.8897	10.8273	11.0717	11.0523	10.6611	11.2136	10.9344	10.8301	10.8504	10.9061	10.8746	10.9285	11.0441	10.9404	10.8677	10.744	11.1978	10.802	11.0875	11.0434	11.2104	10.9688	10.9743	10.9132	11.3602	11.1202	10.8968	11.0008	11.2991	11.372	11.1439	11.156	11.0767	10.8548	11.2715	11.0922	11.2253	11.0403	10.9041	10.9426	11.214	11.1376	10.9536	11.0124	10.7883	10.7991	10.9814	10.8618	10.8415	10.7636	10.718
ENSGACG00000016499	6.82344	7.00142	6.80217	6.98499	6.75915	6.95165	6.74466	6.95045	6.7215	6.7147	6.94975	6.80421	6.80401	6.79382	6.91246	6.78268	6.97657	6.58452	6.85468	6.88314	6.79688	6.85904	6.86616	6.75693	6.9283	6.60406	6.86629	6.75308	6.86807	6.85039	6.72407	6.78522	7.12719	6.72443	7.13613	6.80602	6.86825	6.94081	7.06966	6.45197	7.17567	6.99571	7.15287	7.00488	7.03491	6.91212	6.84988	7.03255	6.90183	6.91722	6.89015	6.87737	6.85978
ENSGACG00000016502	10.1361	10.0752	9.85676	9.85496	10.2349	9.95896	9.94625	10.208	10.1153	9.94875	10.0407	9.97584	10.2682	10.3898	10.0809	9.76976	10.3479	9.88874	10.4463	10.1927	10.1068	10.0078	10.3225	10.3509	10.1446	10.2915	10.2222	10.0462	10.0746	10.3155	10.2191	10.2922	10.2586	10.0428	9.98714	10.1463	10.0441	10.2864	10.0765	9.93874	10.0598	10.0135	10.1094	10.0925	9.98042	9.83507	9.79512	9.8868	10.0917	9.787	9.91862	9.52705	9.71954
ENSGACG00000016504	10.0365	10.2778	10.6095	9.90912	10.0166	9.99791	10.1557	10.1373	10.135	10.3054	10.0385	10.2592	10.0495	10.337	10.0113	10.0575	10.0791	9.95182	10.1842	10.3017	10.1838	10.1566	10.1094	10.1655	10.1928	10.2539	10.3445	10.1276	10.3376	10.2953	10.2338	10.0223	10.236	10.1911	10.1844	10.402	9.99538	10.4015	10.2267	10.0723	10.2301	10.0637	10.1151	10.1419	10.1537	10.1756	10.3424	10.1586	10.086	10.152	9.96539	9.87665	10.1353
ENSGACG00000016506	6.79651	6.65886	6.70019	6.75123	6.82701	6.90401	6.75384	6.83017	6.75421	6.69586	6.87314	6.80006	6.77446	6.76129	6.79433	7.33321	6.71007	6.6738	6.90704	6.75867	6.85724	6.81095	6.896	6.82584	6.74801	7.0492	6.69052	6.75176	6.84699	6.79151	6.77153	6.77333	7.05045	6.73941	6.80276	6.70816	6.76377	6.79564	6.62558	6.7835	6.68335	6.66023	6.85656	6.74061	6.80883	6.57379	6.59463	6.70957	6.72234	6.60997	6.65719	6.62128	6.70162
ENSGACG00000016508	13.8025	13.6475	13.6298	13.7291	13.8101	13.7353	13.6177	13.8255	13.6901	13.7449	13.7189	13.6484	13.944	13.8718	13.7985	13.8112	13.9027	13.9029	13.85	13.7089	13.8895	13.7242	13.7371	14.0956	13.8941	14.1241	13.7551	13.7583	13.7607	13.9667	13.7131	13.7591	13.8865	13.6064	13.8594	13.7708	13.8056	13.835	13.7113	13.6571	13.5865	13.8089	13.7249	13.7246	13.6385	13.5054	13.5073	13.6327	13.7651	13.5853	13.5632	13.6048	13.5304
ENSGACG00000016515	9.95253	10.1758	9.98415	10.0018	9.72605	9.77734	9.96544	9.92782	9.7272	9.82765	9.92912	9.96416	9.8932	9.85416	9.94309	9.96755	9.96828	10.0211	10.0949	10.0347	9.85023	9.98609	9.99269	9.96405	10.1072	10.1567	10.0171	9.99017	10.121	10.298	9.93847	10.1132	10.2151	10.2924	9.99996	10.1634	10.1049	10.0265	10.151	9.88196	10.1243	9.9474	9.96163	10.0465	10.1561	10.1304	10.1555	10.0948	10.1139	10.0444	9.98439	10.0679	10.1881
ENSGACG00000016520	12.768	12.9438	12.6728	12.7386	12.7891	12.7265	12.9916	12.705	12.8312	12.704	12.7914	12.8519	12.7456	12.6899	12.6127	12.9539	12.7435	12.5178	12.6904	12.731	12.6106	12.7287	12.8418	12.626	12.8057	12.8409	12.7796	12.8943	12.9695	12.7225	12.6777	12.7918	12.611	12.7567	12.6867	12.7135	12.6778	12.6292	12.8044	12.8314	12.665	12.4724	12.5207	12.5378	12.6744	12.5924	12.5981	12.6236	12.6553	12.4283	12.6505	12.5018	12.6837
ENSGACG00000016526	7.54237	7.79803	7.53776	7.30199	7.34602	7.43747	7.41041	7.63628	7.56859	7.68714	7.62683	7.19491	7.63513	7.27442	6.99884	7.42544	7.20873	7.41873	7.47712	7.3209	7.03514	7.44753	7.53348	7.20667	7.31518	7.66706	7.2729	7.30983	7.45785	7.49885	7.28181	7.89989	7.31916	7.5811	7.19767	7.48589	7.24195	7.66635	7.47966	7.61022	7.5895	7.29402	7.2631	7.14151	7.42032	7.13833	7.30183	7.24844	7.18393	7.13615	7.25227	7.38172	7.27036
ENSGACG00000016530	6.15506	6.29059	6.37621	6.26904	6.0586	6.18127	6.34737	6.051	6.57716	6.20674	6.05042	6.04077	6.40614	6.35492	6.50347	6.08578	5.96315	6.42488	6.31959	6.14487	6.09542	6.14704	6.48713	6.22567	6.16437	6.27195	6.28671	6.32805	6.21854	6.21381	6.33258	5.93248	6.28814	6.56774	6.08018	6.10419	6.29288	6.12763	6.52243	6.39632	6.34462	6.10345	6.11111	6.41443	6.2251	6.59375	6.48535	6.08422	6.00321	6.04878	5.97994	6.30897	6.20454
ENSGACG00000016535	8.41485	8.9313	8.60741	8.86425	8.45671	8.26184	8.50494	8.64893	8.57598	9.02405	8.61197	8.56614	8.65721	8.75925	8.36821	8.53014	8.66296	8.91572	8.88529	8.67306	8.74402	8.81315	8.73657	8.72877	8.6889	8.88675	8.90918	8.96487	8.8926	8.74548	9.05953	8.54465	8.76576	8.76318	8.49706	8.85023	8.96304	8.6163	8.88164	8.76843	8.89384	8.67376	8.75079	9.01975	8.81706	9.25871	8.96785	8.86978	8.78618	8.57859	8.58876	8.84553	8.9288
ENSGACG00000016561	11.6619	11.8246	11.7649	11.5386	11.6077	11.495	11.7251	11.5157	11.4943	11.5021	11.6301	11.8554	11.7235	11.6554	11.5592	11.6023	11.6212	11.3426	11.6336	11.81	11.4819	11.6319	11.7183	11.5192	11.7461	12.0346	11.6951	11.6454	11.8385	11.5969	11.6207	11.639	11.8185	11.7725	11.4943	11.8863	11.6113	11.8163	11.8954	11.8212	11.7523	11.666	11.6215	11.693	11.6311	11.6992	11.6866	11.7014	11.6178	11.4194	11.5517	11.3072	11.4475
ENSGACG00000016562	3.97746	3.99308	4.01725	3.95178	3.96695	4.01344	4.03859	4.00331	4.0911	3.97481	4.0613	4.0316	3.94981	4.01918	4.04061	4.05585	4.072	3.93793	4.01636	4.07689	4.01641	4.08158	4.04201	3.97412	4.05424	4.00329	4.01167	4.02053	3.94368	4.05728	4.01733	4.05959	4.12193	4.11421	4.08086	4.02418	3.94911	3.9966	4.08154	3.91072	4.04374	3.96802	4.02696	4.00169	4.08548	4.10943	4.08932	3.98531	4.02171	3.95433	4.01387	3.98694	3.98958
ENSGACG00000016566	10.3737	10.4923	10.585	10.565	10.2517	10.5251	10.6066	10.3683	10.6572	10.4344	10.5376	10.6018	10.5226	10.3541	10.3939	10.72	10.5881	10.6355	10.4914	10.6565	10.5842	10.6597	10.5605	10.6608	10.6852	10.399	10.3897	10.603	10.5586	10.3256	10.3986	10.5643	10.3937	10.6119	10.6717	10.6221	10.4785	10.5144	10.6405	10.61	10.5049	10.9031	10.6417	10.8705	10.4591	10.838	10.8636	10.6569	10.6953	10.664	10.6886	10.5892	10.664
ENSGACG00000016568	6.75512	6.7091	7.07643	6.81259	6.71275	6.85326	6.92813	6.75299	6.87272	7.01969	6.8651	6.81464	6.92694	6.87141	6.80607	6.84808	6.81892	7.05231	6.95531	6.99322	6.94217	7.00852	6.90361	6.88646	7.17947	6.88107	6.8959	6.93866	6.94271	6.94007	6.91903	7.05867	6.84022	7.01077	6.88088	7.08116	6.74245	6.77269	7.13897	6.93122	7.00261	7.11181	6.88282	6.92889	6.78606	6.89227	7.0671	6.87122	7.04638	6.8896	6.97255	7.01193	6.96589
ENSGACG00000016580	9.18176	8.5519	9.07493	10.3484	9.0142	10.3087	9.13616	9.09794	8.91959	8.99526	10.0406	10.5232	9.03078	8.93309	9.09659	9.50196	9.66694	9.22617	9.38177	8.97022	9.47216	10.1214	10.5942	9.96652	9.07788	8.74705	8.92144	8.94234	9.00182	8.86793	8.97577	8.90571	8.76644	9.10045	9.64332	8.76785	9.38096	8.6127	9.07787	8.62913	10.2322	9.87915	9.85442	9.32626	8.61082	9.86465	9.21992	9.80258	9.23594	10.4199	10.0045	9.504	9.74005
ENSGACG00000016584	10.2036	10.2108	10.1112	10.2039	9.90813	10.1483	10.3666	10.1867	10.0783	10.1784	10.2306	10.199	10.1262	9.92684	10.1694	10.3098	10.1985	10.3302	9.9975	10.3713	9.86973	10.1474	9.87737	9.71903	10.0846	10.0142	10.2142	10.2752	10.1452	10.0783	10.0859	9.9698	10.001	10.3095	10.1687	10.2258	10.1844	10.2241	10.3698	10.3486	10.3243	10.0919	10.0964	10.1164	10.1831	10.3625	10.3116	10.2911	10.1184	10.1987	10.1429	10.363	10.3817
ENSGACG00000016585	11.3324	11.4231	11.2986	11.2975	11.0849	11.3074	11.4974	11.2263	11.2854	11.3571	11.33	11.4417	11.296	11.1086	11.3394	11.4416	11.3521	11.4669	11.2063	11.4129	11.1543	11.3021	11.2022	11.078	11.2022	11.0538	11.2231	11.4171	11.3481	11.2593	11.1867	11.3073	11.1652	11.3466	11.3706	11.489	11.2323	11.386	11.3612	11.3705	11.2675	11.2711	11.1972	11.1943	11.2218	11.3534	11.3488	11.3356	11.2191	11.2183	11.3246	11.2871	11.3768
ENSGACG00000016589	8.41059	8.52957	8.67839	8.69745	8.51583	8.5406	8.61534	8.44794	8.17609	8.25674	8.61094	8.44698	8.41698	8.46061	8.485	8.48874	8.4974	8.55824	8.56545	8.60819	8.48701	8.61517	8.61157	8.58912	8.59056	8.34784	8.3941	8.52456	8.76709	8.45379	8.37001	8.42358	8.51374	8.52168	8.51804	8.6576	8.39816	8.27143	8.49772	8.68169	8.54138	8.54177	8.58718	8.29843	8.46381	8.61627	8.52764	8.48535	8.44513	8.41106	8.46386	8.50119	8.55006
ENSGACG00000016593	13.8489	13.824	13.8603	13.9836	13.8453	14.1325	14.0478	14.1036	13.9811	14.0189	13.944	13.9453	13.7049	13.7295	13.784	14.0747	13.8218	13.82	13.712	13.7637	13.5766	14.0659	14.0667	13.9225	13.6732	13.5696	13.6816	14.0091	13.7681	13.7302	13.7298	13.7994	13.5956	13.8237	13.6708	13.6809	14.0114	13.8817	13.717	13.9887	14.0344	14.1217	13.8192	13.679	13.7273	13.8272	14.0767	13.9756	13.8502	13.7919	14.0169	13.9703	14.1461
ENSGACG00000016604	9.31562	9.37043	9.38085	9.20101	9.24876	9.00352	9.34812	9.19594	9.39775	9.31029	9.28142	9.18224	9.26332	9.30118	9.25294	9.18091	9.27985	9.07078	9.19978	9.38539	9.14097	9.28569	9.08862	9.24129	9.32166	9.44141	9.1866	9.48974	9.35989	9.28946	9.31712	9.1786	9.26945	9.06845	9.02649	9.30275	9.31254	9.28862	9.39599	9.50935	9.33723	9.16677	9.15668	9.19693	9.32594	9.14602	9.24666	9.32746	9.10712	9.12628	9.12333	9.09544	9.08031
ENSGACG00000016606	4.76524	4.84787	4.86041	4.98371	4.95416	4.79657	4.80835	4.9068	5.04616	4.87951	4.89978	4.86436	4.88055	4.8292	4.97757	4.90606	4.74336	4.88228	4.85681	4.87373	5.03573	5.10314	4.8733	4.7684	4.94788	4.79127	4.85505	4.96197	5.00475	4.86785	4.93889	4.74729	4.86771	4.96638	4.89544	4.91599	4.90493	4.74988	4.79423	4.80609	4.90848	4.85069	4.89933	4.92821	4.74067	4.95051	4.84098	4.99509	4.80518	4.81588	4.86286	4.83074	4.93417
ENSGACG00000016607	9.51694	9.68075	9.71851	9.49453	9.58807	9.68699	9.79348	9.59472	9.74186	9.42549	9.52378	9.72935	9.59454	9.59327	9.60059	9.70454	9.53124	9.58281	9.55965	9.7871	9.43557	9.75186	9.68217	9.65537	9.58773	9.51658	9.57731	9.75228	9.82621	9.50805	9.60294	9.37965	9.49247	9.69615	9.5643	9.62304	9.4614	9.55533	9.55831	9.89352	9.59338	9.42472	9.39676	9.44317	9.55159	9.58159	9.63419	9.47024	9.53234	9.48491	9.55208	9.44335	9.79079
ENSGACG00000016610	5.95644	5.87735	5.95179	5.9152	5.89809	5.9341	5.93397	5.97018	5.91255	5.84675	5.93717	5.97042	5.94284	5.7805	5.93255	5.89683	6.12018	6.12428	5.9813	5.9631	5.84514	6.16807	5.84239	5.9469	5.94071	5.86653	5.85053	5.89397	5.92978	6.15608	6.04655	5.92123	5.92152	5.91894	5.91248	5.89207	6.0765	6.03269	5.88416	5.79167	6.10829	6.08343	6.00908	5.8705	5.96528	6.06631	6.10682	6.03256	6.00724	5.90748	5.9758	6.02234	6.11208
ENSGACG00000016613	7.41577	7.40905	7.73112	7.6436	7.37808	7.45413	7.55418	7.3555	7.35697	7.39434	7.42681	7.70959	7.52267	7.57467	7.5043	7.42982	7.42316	7.56883	7.53566	7.67424	7.49055	7.66312	7.7446	7.62887	7.76704	8.13213	7.41448	7.53736	7.67294	7.60873	7.42869	7.38888	7.52018	7.37822	7.48901	7.51947	7.47225	7.47934	7.40491	7.76209	7.75366	7.48889	7.39139	7.3451	7.57011	7.51061	7.67905	7.48258	7.38633	7.55283	7.32755	7.45187	7.52426
ENSGACG00000016616	9.43124	9.57051	9.62361	9.49884	9.41008	9.37246	9.55689	9.46135	9.51382	9.50875	9.49003	9.55508	9.46881	9.54293	9.56025	9.65332	9.56562	9.57484	9.4692	9.6682	9.55873	9.53219	9.45143	9.57149	9.63032	9.83972	9.55095	9.68383	9.62444	9.54336	9.48917	9.61558	9.61813	9.56765	9.54063	9.65927	9.50498	9.58357	9.65968	9.3758	9.58837	9.55309	9.47295	9.47434	9.6616	9.60413	9.72923	9.48386	9.47726	9.482	9.49159	9.50774	9.53896
ENSGACG00000016621	9.99683	9.92151	10.0209	10.0058	10.1452	10.0475	10.0348	9.97331	10.0525	9.95405	10.0385	9.97503	10.1184	10.1241	10.049	10.0145	10.0126	10.0404	10.0161	9.9378	9.92399	10.0374	10.044	10.1815	10.0299	9.82446	9.95362	9.96674	10.0697	9.96891	9.98611	9.98646	10.0182	9.90336	9.97004	9.89364	9.92717	9.85915	9.78354	9.89999	9.71607	9.87107	9.82578	9.80994	9.8774	9.81884	9.8838	9.8492	9.86992	9.9953	10.0563	9.9531	9.98721
ENSGACG00000016622	8.90909	9.16923	8.81098	9.06311	8.69643	8.72288	8.90207	8.86204	8.80608	8.89215	8.83058	8.62595	9.06743	8.81293	8.76353	9.23154	8.91686	9.32365	8.87782	8.7375	9.18033	8.93666	9.02914	9.31374	8.93793	8.63616	8.75435	8.83034	8.97582	8.96239	8.74201	9.03376	8.78413	8.88506	9.21617	8.93719	9.31779	8.99792	8.92124	8.64246	9.18497	9.17799	8.84701	9.20868	8.79464	9.24943	9.25419	9.14112	9.03306	9.37175	9.10856	9.37463	9.10509
ENSGACG00000016632	11.8739	11.8291	11.6284	11.7222	11.903	11.8387	11.6942	11.9363	11.9059	11.8062	11.802	11.8246	12.0603	12.0161	11.9794	11.7871	12.105	11.6784	12.2429	11.8987	12.1066	11.8657	12.1704	12.2696	12.1552	12.1724	12.0115	11.823	11.938	12.2057	12.088	12.0896	12.1219	11.9237	12.0189	11.882	12.1141	12.066	11.9205	11.8424	11.8601	11.9673	12.0805	12.1027	11.8015	11.9248	11.8246	11.7826	12.074	11.7206	11.734	11.5482	11.6226
ENSGACG00000016635	10.404	10.4915	10.4708	10.3824	10.4724	10.4804	10.5631	10.3284	10.3469	10.519	10.4578	10.3111	10.3887	10.4502	10.4164	10.5175	10.3663	10.4678	10.3476	10.4178	10.3699	10.3089	10.3856	10.3866	10.3406	10.2501	10.4644	10.3888	10.322	10.389	10.3723	10.4581	10.318	10.3946	10.413	10.3492	10.4287	10.3397	10.412	10.4972	10.2848	10.3552	10.228	10.3894	10.4553	10.237	10.3465	10.363	10.317	10.3375	10.4483	10.4739	10.3739
ENSGACG00000016636	7.00571	7.04318	7.19892	7.07744	7.0781	7.00294	7.11605	6.89565	7.02013	7.28753	7.0073	7.08194	6.99916	6.99108	6.98816	7.02356	7.09335	7.1581	6.99481	7.28255	6.9996	7.07451	7.03093	7.00449	7.18377	7.00612	6.97319	7.22275	7.09169	7.24188	6.98658	7.11043	7.09272	7.02904	6.93522	7.30163	7.12921	6.94264	6.94236	7.00583	7.11278	7.09159	6.98469	7.09633	7.39923	7.00214	7.03403	7.07193	7.11197	7.14226	6.94178	7.08329	7.13897
ENSGACG00000016638	11.8492	11.9075	11.9541	11.9462	11.9956	12.0009	12.0137	12.0056	12.0443	11.9749	11.9666	11.9686	11.9245	11.94	11.9608	11.9802	11.881	12.0523	11.9397	11.9456	11.8415	11.8993	11.9047	11.8415	11.8755	11.683	11.9227	12.0505	11.9768	11.8976	11.9179	11.9775	11.8497	11.9302	11.9366	11.9521	11.9107	11.8962	11.96	11.8897	11.9402	11.8977	11.8561	11.8406	11.9202	11.9052	11.9611	11.8915	11.8622	11.8283	11.8964	11.9734	11.9699
ENSGACG00000016657	11.2602	10.9916	11.2231	11.9719	11.2777	12.0184	11.4269	11.1749	11.2202	11.1717	11.6153	12.1624	11.1579	11.2019	11.4779	11.4332	11.521	11.3749	11.1528	11.3403	11.3257	11.8509	12.2109	11.7338	11.0486	10.9796	10.9574	11.1392	11.225	11.2706	11.069	11.0146	11.0657	11.0966	11.373	11.2401	11.3259	11.1306	11.008	11.2679	12.0066	11.5162	11.6658	11.1988	11.0792	11.6668	11.3068	11.6501	11.1358	12.0038	11.7044	11.5271	11.7118
ENSGACG00000016661	10.3334	10.2062	10.1315	10.3634	10.388	10.3321	10.038	10.4352	10.381	10.345	10.4364	10.1273	10.3383	10.3982	10.3179	10.0127	10.3587	10.1169	10.4463	10.1785	10.3544	10.1474	10.2608	10.4673	10.4819	10.2758	10.4517	10.1672	10.28	10.2791	10.3605	10.5419	10.3106	10.1932	10.3656	10.2547	10.3689	10.4382	10.1497	10.2109	10.2158	10.121	10.2713	10.3807	10.3133	10.0824	10.0138	9.9318	10.2849	10.0652	10.2332	10.0129	9.99286
ENSGACG00000016663	11.5629	11.6189	11.4476	11.4602	11.5108	11.253	11.3574	11.5506	11.6161	11.4666	11.5392	11.4811	11.5565	11.5455	11.6103	12.1499	11.615	11.2896	11.8916	11.5439	11.7641	11.5207	11.6515	11.7893	11.8211	11.8325	11.8129	11.4846	11.5933	11.682	11.7195	11.8609	11.6817	11.6132	11.6375	11.5401	11.7756	11.843	11.6452	11.5747	11.5358	11.6015	11.6655	11.7788	11.685	11.5276	11.4411	11.5706	11.7521	11.6012	11.5425	11.3823	11.5244
ENSGACG00000016666	10.5728	10.6548	10.4705	10.613	10.5405	10.6951	10.4549	10.3694	10.6533	10.5021	10.4972	10.6589	10.7559	10.7485	10.6876	10.5348	10.6126	10.729	10.5372	10.6076	10.9299	10.511	10.8651	10.8065	10.5449	10.8967	10.714	10.5817	10.583	10.5605	10.6156	10.6329	10.8313	10.3709	10.7264	10.5889	10.7361	10.6002	10.6084	10.5656	10.518	10.7416	10.6915	10.8383	10.5439	10.6452	10.5568	10.5909	10.6207	10.6056	10.5575	10.5128	10.5111
ENSGACG00000016669	10.4473	10.0561	9.77817	10.0845	10.3212	10.4807	10.103	10.2428	10.1312	10.2081	10.2825	10.3004	10.4223	10.0725	10.0281	10.4538	10.2392	10.4533	10.1496	10.1865	10.0731	9.93899	10.1456	10.0459	9.82678	9.95946	10.2319	10.0757	9.99533	10.0755	10.0018	10.3483	10.0999	10.3489	10.4262	10.1388	10.1299	9.58248	10.2438	10.2974	10.0997	10.285	10.2169	10.1273	10.3362	10.2485	10.3088	10.2529	10.0325	10.3201	10.3338	10.2574	10.1151
ENSGACG00000016687	9.50336	9.00444	8.93757	9.32324	9.37727	9.67586	9.31329	9.54883	9.35538	9.27196	9.44998	9.45384	9.32217	9.19182	9.26864	9.61266	9.41683	9.64058	9.38698	9.36522	9.27003	9.08723	9.3116	9.30083	8.90162	9.06867	9.44314	9.32041	9.2622	9.22662	9.18086	9.4514	9.2605	9.63038	9.64386	9.1978	9.37554	8.80922	9.36071	9.45473	9.28639	9.43353	9.49873	9.33203	9.43675	9.41929	9.52604	9.43968	9.20072	9.47691	9.619	9.47548	9.40765
ENSGACG00000016696	2.42192	2.3745	2.34389	2.39189	2.50311	2.32174	2.34056	2.33882	2.33947	2.34345	2.32651	2.33184	2.35487	2.35741	2.30536	2.36822	2.3368	2.32083	2.33032	2.35882	2.3054	2.33271	2.30585	2.30666	2.34835	2.3199	2.34402	2.34991	2.30546	2.30515	2.36894	2.41676	2.30778	2.37218	2.33158	2.34646	2.33375	2.34393	2.30549	2.30647	2.32213	2.32418	2.31874	2.30506	2.37884	2.34883	2.36608	2.30548	2.35322	2.37421	2.36075	2.33088	2.31977
ENSGACG00000016703	9.75784	9.73311	9.79812	9.67704	9.60455	9.62928	9.73719	9.46799	9.58088	9.56053	9.68211	9.78585	9.69019	9.63174	9.56289	9.65504	9.6057	9.69848	9.44546	9.80678	9.56219	9.56805	9.53598	9.34167	9.52037	9.5772	9.5489	9.63139	9.66486	9.53981	9.47716	9.5474	9.58657	9.6987	9.56254	9.75931	9.5886	9.65414	9.79906	9.64008	9.70493	9.54238	9.54927	9.53696	9.48483	9.71716	9.68566	9.64562	9.49	9.527	9.483	9.60154	9.67267
ENSGACG00000016708	9.13345	8.99723	9.23869	8.99982	9.25601	9.00152	9.22708	8.91948	9.05115	8.98025	8.95533	9.21597	9.21161	9.06523	9.11915	8.91778	9.01527	9.01336	9.02352	9.13747	8.83593	9.02059	9.19778	9.00295	9.11165	9.13801	9.01296	8.97123	9.04409	9.08747	9.13165	9.05233	9.14007	9.116	8.93809	8.88291	8.89519	9.05238	9.13748	9.1234	9.03686	8.958	8.98697	9.08423	9.09211	9.087	8.94328	8.91008	8.95166	8.89005	9.23557	9.10398	9.1647
ENSGACG00000016711	10.7997	11.0051	10.9056	10.6776	10.8804	10.7595	10.7293	10.9437	10.7917	10.7287	10.8913	10.8092	10.867	10.8303	10.844	10.9059	10.9937	10.6282	11.0492	10.8125	11.1121	10.8932	11.2132	11.0292	11.0848	11.2109	10.9604	10.7907	10.8888	10.8894	10.9958	11.0977	11.0292	10.9427	11.0203	10.9008	11.1309	11.0834	11.0736	10.9371	10.891	10.8804	10.9744	10.9479	10.5981	10.9365	10.8512	10.8953	10.9567	10.6679	10.6751	10.3633	10.7246
ENSGACG00000016723	9.58626	9.54519	9.74283	10.0009	9.92171	9.94035	9.71119	9.69096	9.85289	9.82981	9.75123	9.61706	9.86255	9.8261	9.72496	9.7039	9.70084	10.1805	9.96101	9.90291	9.91225	9.56127	9.92133	9.88994	9.77906	9.97551	9.65102	9.68781	9.74647	9.83674	9.63556	9.6876	9.82825	9.64792	9.91175	9.6652	9.98372	9.70494	9.64927	9.36202	9.70847	9.82139	9.83268	9.78195	9.71548	9.76724	9.91687	9.67163	9.76163	10.2289	9.71899	9.8693	9.85638
ENSGACG00000016726	8.751	8.95579	8.96379	9.15012	8.68459	8.95167	8.71719	8.89749	8.86926	8.83177	8.87258	8.95521	8.89035	8.81962	8.90626	8.881	8.80001	9.14326	8.70148	9.00917	9.11748	8.84401	9.07937	9.19574	8.82877	8.95165	8.90775	9.01309	8.98523	8.99789	8.90659	8.87318	8.79068	8.82053	8.99997	9.03542	9.11955	8.9043	8.85082	9.19986	8.97906	9.24507	8.9648	9.19217	8.87131	9.01207	9.08685	9.14543	9.12465	9.19459	9.03324	9.00793	9.11707
ENSGACG00000016733	10.0177	10.1086	10.1081	9.93855	9.94137	10.2087	10.1822	9.97388	10.0899	10.1095	10.0262	10.1418	10.1439	9.97092	9.98628	10.0872	9.87204	10.138	9.91488	10.368	9.8473	10.1259	9.964	9.8863	9.85756	10.3569	9.93049	10.112	10.1093	9.90599	9.98162	9.9482	10.0366	10.0516	9.92818	10.0836	10.0318	9.87988	9.96801	10.3146	10.0862	9.97907	9.86674	9.86798	9.91125	10.0906	10.0538	9.95369	9.84833	10.0038	9.87443	9.92049	10.1212
ENSGACG00000016738	12.4933	12.4766	12.5067	12.4753	12.5338	12.6392	12.6292	12.4361	12.5242	12.4547	12.4902	12.5256	12.4151	12.4627	12.4713	12.544	12.318	12.5985	12.3303	12.5332	12.3479	12.4917	12.5332	12.4144	12.3877	12.3554	12.2865	12.4049	12.3329	12.255	12.309	12.3439	12.2837	12.4759	12.4045	12.3719	12.2942	12.3211	12.3044	12.4894	12.4431	12.4127	12.3445	12.2958	12.2524	12.4468	12.4544	12.4588	12.3611	12.54	12.5106	12.4393	12.5575
ENSGACG00000022329	2.41602	2.40631	2.41804	2.3951	2.41015	2.41899	2.44664	2.47408	2.43704	2.42494	2.42945	2.42637	2.4045	2.41975	2.44287	2.43448	2.40329	2.4101	2.43539	2.41812	2.3947	2.44701	2.41151	2.41621	2.44342	2.39467	2.40653	2.41704	2.4234	2.42716	2.40008	2.40783	2.4644	2.4405	2.40681	2.44102	2.475	2.48227	2.45817	2.38862	2.46492	2.41219	2.43956	2.40041	2.43175	2.40205	2.44728	2.42352	2.42703	2.41097	2.43538	2.46129	2.43606
ENSGACG00000016753	8.033	8.44322	8.23042	8.15256	7.92704	8.05467	8.09975	8.0974	8.18491	8.16462	8.19808	8.27628	7.98801	8.17954	8.0648	8.17734	8.36179	8.1306	8.07021	8.48945	7.99596	8.27583	8.16127	8.16428	8.11248	8.60932	7.96678	8.22354	8.59053	8.15417	8.28648	8.12411	7.94518	8.2496	8.01844	8.16281	7.97534	8.01379	8.22557	8.65573	8.18804	8.08287	7.89541	8.03881	8.24748	8.10574	7.99721	8.24213	8.02252	8.11679	8.22207	7.98327	8.09269
ENSGACG00000016754	7.42038	7.38483	7.27728	7.22087	7.33773	7.39692	7.4634	7.25911	7.16809	7.37163	7.37777	7.43719	7.16839	7.49901	7.34625	7.36637	7.41756	7.13737	7.41359	7.36508	7.34183	7.32757	7.31477	7.09125	7.2739	7.4861	7.43635	7.27366	7.3232	7.23302	7.21966	7.20565	7.28571	7.32361	7.24272	7.18994	6.95556	7.48049	7.09612	7.42281	7.1171	6.97695	7.25634	7.0584	7.19351	7.04655	6.87524	7.04056	7.18354	7.2243	7.21668	7.09503	7.16812
ENSGACG00000016758	8.62449	8.62294	8.82053	8.7165	8.7893	8.66814	8.72719	8.85522	8.85491	8.76677	8.60122	8.64968	8.96824	8.60479	8.60592	8.6606	8.79412	8.69474	8.69299	8.7626	8.75194	8.70664	8.90534	8.80888	8.56599	8.6607	8.63354	8.80227	8.78506	8.83022	8.70657	8.61674	8.63512	8.5627	8.60791	8.86291	8.73984	8.41917	8.55896	8.93631	8.58931	8.72065	8.53332	8.54756	8.57265	8.62154	8.7268	8.72852	8.70358	8.81131	8.80772	8.83787	8.61205
ENSGACG00000016760	6.99586	6.95186	7.18057	7.07776	7.19983	7.00171	7.00358	7.18739	7.13607	7.08646	6.99661	7.00146	7.21281	7.09609	7.0514	7.02607	7.10488	7.00611	7.05189	7.08146	7.10678	6.92098	7.19398	7.25073	7.00583	7.06825	7.02777	7.15677	6.98207	7.15534	7.078	6.98333	7.07289	6.96151	6.90392	7.11026	7.13413	6.82179	6.88353	7.09553	6.91572	6.95832	6.89319	6.93252	7.00475	7.01124	7.03574	7.0102	7.07877	7.14181	7.24174	7.16029	6.99271
ENSGACG00000016761	7.15372	7.16692	7.3174	7.27249	7.17024	7.3209	7.46231	7.33206	7.29599	7.26829	7.16816	7.18968	7.32298	7.14316	7.10609	7.25139	7.36033	7.30967	7.22808	7.33847	7.14393	7.34617	7.41519	7.31703	7.00051	7.23112	7.06521	7.29304	7.40552	7.33436	7.26095	7.14692	7.13465	7.11812	7.15866	7.38996	7.23395	6.96978	7.17738	7.72337	7.21241	7.22388	7.08756	7.08852	7.13288	7.28581	7.33138	7.37246	7.21935	7.30599	7.28411	7.36037	7.25693
ENSGACG00000016762	8.35169	8.67817	8.48097	8.54893	8.3669	8.4817	8.59989	8.53084	8.6027	8.51637	8.56119	8.63559	8.46036	8.42445	8.42091	8.48345	8.66275	8.44187	8.31397	8.61059	8.55062	8.69505	8.49701	8.50008	8.43424	8.32455	8.45167	8.76845	8.67486	8.60082	8.59946	8.59384	8.65921	8.61073	8.34901	8.3719	8.53529	8.4692	8.4489	8.43187	8.5725	8.53229	8.4327	8.31836	8.39903	8.40087	8.43557	8.3022	8.09057	8.50659	8.29399	8.60028	8.72448
ENSGACG00000016767	11.8626	11.9092	11.9188	11.8631	11.7155	11.9173	12.1252	11.8442	11.7565	11.9095	11.9221	11.9918	11.8034	11.8748	11.7868	12.1212	11.926	11.99	11.7221	12.0185	11.5927	11.8236	11.6913	11.408	11.8447	11.7376	12.054	12.0705	11.988	11.6525	11.8573	11.8607	11.8471	11.9874	11.7501	11.9924	11.78	11.8307	12.0609	12.2323	11.9233	11.8413	11.7991	11.7928	11.9075	11.9794	11.9879	11.8803	11.8013	11.7696	11.7344	11.8715	11.9901
ENSGACG00000022901	-2.17609	-2.17768	-2.17754	-2.17757	-2.17755	-2.17752	-2.17744	-2.17748	-2.17747	-2.17769	-2.17782	-2.17766	-2.17748	-2.17766	-2.1761	-2.17601	-2.17753	-2.17756	-2.1775	-2.17604	-2.17759	-2.17763	-2.17751	-2.17738	-2.17759	-2.1776	-2.17767	-2.17757	-2.17758	-2.17764	-2.17618	-2.17763	-2.17722	-2.17764	-2.17766	-2.17763	-2.17761	-2.17754	-2.17758	-2.17741	-2.1775	-2.1777	-2.17765	-2.17766	-2.17756	-2.17758	-2.17754	-2.17758	-2.17751	-2.17753	-2.17761	-2.17768	-2.1776
ENSGACG00000022845	0	0	0	0	0	0	0	0	0	0	0	0	0	0	0	0	0	0	0	0	0	0	0	0	0	0	0	0	0	0	0	0	0	0	0	0	0	0	0	0	0	0	0	0	0	0	0	0	0	0	0	0	0
ENSGACG00000022796	0	0	0	0	0	0	0	0	0	0	0	0	0	0	0	0	0	0	0	0	0	0	0	0	0	0	0	0	0	0	0	0	0	0	0	0	0	0	0	0	0	0	0	0	0	0	0	0	0	0	0	0	0
ENSGACG00000022764	0	0	0	0	0	0	0	0	0	0	0	0	0	0	0	0	0	0	0	0	0	0	0	0	0	0	0	0	0	0	0	0	0	0	0	0	0	0	0	0	0	0	0	0	0	0	0	0	0	0	0	0	0
ENSGACG00000016769	13.1651	13.2559	13.1764	13.0769	13.2976	13.0603	13.1629	13.2277	13.2486	13.2174	13.2382	13.176	13.2937	13.3609	13.2421	13.1437	13.3176	12.9428	13.3481	13.2362	13.3049	13.2981	13.381	13.2651	13.4259	13.5444	13.284	13.1161	13.3957	13.291	13.3241	13.3452	13.2949	13.2015	13.1149	13.1516	13.1295	13.3471	13.1286	13.1504	13.1121	13.0576	13.246	13.1795	13.1836	13.0654	12.9961	13.0012	13.1949	12.9795	13.0912	12.8013	12.8915
ENSGACG00000016774	7.80657	7.89003	7.93859	7.84047	7.74262	7.86071	7.85143	7.46608	7.85644	7.6202	7.85774	7.81574	7.76364	7.89303	7.80951	7.95099	7.79419	8.03388	7.79116	8.0629	8.27986	8.02041	7.94454	7.84745	8.10489	7.98639	7.57946	7.84669	7.99427	7.75767	7.62158	7.69106	7.79262	7.88771	7.95546	8.01975	8.1237	7.87847	8.06104	8.02569	8.03009	7.89059	7.89707	7.97443	7.99246	7.6978	7.47444	7.94214	7.51904	7.78988	7.99613	7.79932	7.90857
ENSGACG00000016775	12.2472	12.1966	12.2542	12.2924	12.199	12.1911	12.1751	12.2796	12.2909	12.1684	12.2561	12.3452	12.2398	12.1574	12.2632	12.1995	12.4099	12.0714	12.3633	12.1679	12.3129	12.2432	12.3466	12.2861	12.2228	12.2874	12.357	12.1708	12.1306	12.2631	12.4272	12.3987	12.137	12.2613	12.2574	12.2159	12.1756	12.3473	12.3258	12.1129	12.2879	12.2471	12.3437	12.408	12.1503	12.2763	12.0772	12.1699	12.1894	12.1765	12.3349	12.0276	12.0638
ENSGACG00000016777	5.69863	5.76015	5.86274	5.63116	5.64678	5.61235	5.51862	5.94337	5.75954	5.78991	5.73876	5.71719	5.76057	5.57713	5.74284	5.95671	5.65971	5.71062	5.83767	5.67556	5.80019	5.85612	5.804	5.775	5.75607	5.72888	5.82928	5.75103	5.63865	5.79451	5.95125	5.70677	5.71415	5.61822	6.02499	5.78651	5.8094	5.6447	5.76217	5.71789	5.78108	5.77754	5.81409	5.83144	5.60211	5.85211	5.83877	5.83056	5.74454	5.79727	5.73314	5.66335	5.62133
ENSGACG00000016780	10.6096	10.6742	10.6214	10.7561	10.5477	10.5701	10.6291	10.6215	10.6363	10.739	10.7197	10.6013	10.6668	10.6274	10.6818	10.6444	10.584	10.5375	10.6467	10.5243	10.581	10.6656	10.5566	10.6307	10.6222	10.8918	10.7005	10.599	10.6024	10.6372	10.6461	10.6156	10.7133	10.6248	10.6938	10.729	10.6803	10.7689	10.5708	10.6717	10.6714	10.7948	10.7034	10.6844	10.6791	10.6665	10.6672	10.6176	10.671	10.6188	10.6635	10.5784	10.6341
ENSGACG00000016781	8.72988	8.7445	8.54822	8.62742	8.66442	8.54102	8.47649	8.61086	8.45926	8.58691	8.50272	8.48179	8.65308	8.73332	8.75715	8.42108	8.52428	8.277	8.7346	8.37977	8.57978	8.45936	8.71971	8.79922	8.70053	8.8093	8.82338	8.46499	8.52106	8.65337	8.68513	8.80513	8.81871	8.49094	8.75394	8.56088	8.65042	8.78641	8.37186	8.40242	8.57882	8.70101	8.60391	8.69926	8.67106	8.46437	8.47774	8.48494	8.6725	8.58764	8.72161	8.51479	8.38598
ENSGACG00000016782	9.11046	9.29574	9.13744	9.0045	9.13355	8.96635	9.14314	9.04007	8.91597	9.06057	9.09328	9.19137	9.1878	9.11998	9.15377	9.23144	9.12433	9.01804	9.1549	9.1236	9.18735	9.12169	9.41173	9.12996	9.32822	9.3508	9.17468	9.09762	9.1667	9.0976	9.21325	9.20695	9.08612	9.20543	9.06289	9.25665	9.0732	9.19812	9.17078	8.99504	9.16047	9.12294	9.08494	9.17951	9.16138	9.09501	9.0281	9.20038	9.04299	9.08296	9.05685	9.00445	9.10979
ENSGACG00000016785	10.7962	10.9979	10.7599	10.7028	10.8912	10.6187	10.5518	11.01	10.9367	10.6916	10.786	10.8121	10.9177	10.9692	10.8533	10.8096	11.0405	10.3914	11.1393	10.6308	11.0497	10.9896	11.159	10.9517	11.0416	10.7792	11.1153	10.8229	10.7904	11.0557	10.899	11.1495	11.0089	10.912	10.9355	10.9875	10.8645	11.014	10.9601	10.9738	10.7713	10.7369	10.9943	10.9831	10.8086	10.8101	10.7547	10.6407	10.8674	10.6404	10.7422	10.483	10.6456
ENSGACG00000016792	10.4205	10.6318	10.5267	10.2978	10.4789	10.4512	10.6736	10.4463	10.4492	10.5337	10.4875	10.612	10.5275	10.5004	10.5674	10.5074	10.4015	10.2874	10.4184	10.5949	10.2868	10.5526	10.4054	10.3582	10.5237	10.5856	10.4266	10.4551	10.6623	10.4253	10.3655	10.4045	10.4714	10.5489	10.2511	10.4926	10.3811	10.5521	10.5253	10.594	10.4816	10.3765	10.2762	10.3608	10.4934	10.4346	10.3485	10.3923	10.3941	10.1708	10.46	10.3663	10.4688
ENSGACG00000016797	4.23185	4.15491	4.21651	4.06972	3.99766	4.14555	4.00186	4.1311	4.02591	4.11536	4.10983	4.1024	4.09498	4.11345	4.14232	4.07627	4.11602	3.99759	4.17012	4.08712	4.05968	4.17071	4.03854	4.03213	4.14383	4.09268	4.05774	4.04156	4.11426	4.12274	4.0938	4.19412	4.17356	4.08101	4.07729	4.10082	4.06506	4.24626	4.1593	4.31108	4.06994	4.04958	4.12737	4.07788	4.09821	4.16995	4.02887	4.12748	4.10556	4.05957	4.04432	4.00634	4.08538
ENSGACG00000016800	3.93209	4.12835	3.98654	4.00446	4.04644	3.98173	4.00553	3.98535	3.96316	4.03068	3.99114	4.02935	3.99324	4.00471	3.94574	4.08761	3.98034	3.99192	4.13009	3.97954	4.0332	3.9636	4.01158	3.98841	4.08888	3.94604	4.06086	3.99083	3.94698	3.9694	3.97875	4.04589	4.0754	3.94349	3.9861	3.99668	4.15363	4.08158	3.96866	3.92425	4.10278	4.02361	4.00026	3.98662	4.00552	4.00211	4.21766	4.12134	3.96753	4.00228	4.01769	4.10206	4.08691
ENSGACG00000016806	12.1611	12.2487	12.1162	12.1541	12.0817	12.1157	12.1598	12.0495	12.1415	12.0593	12.1098	12.2687	12.1369	12.162	12.1083	12.0711	12.0753	11.9891	12.2147	12.1418	12.2067	11.9782	12.3432	12.2385	12.1332	11.968	12.201	12.0534	12.1167	12.0292	12.2126	12.1798	12.0154	12.1146	12.1203	12.1143	12.0007	12.0823	12.1427	12.084	12.1122	12.1609	12.1054	12.0921	12.0298	12.0972	12.0357	12.0141	12.1717	12.1038	12.2198	12.1454	12.1141
ENSGACG00000016812	6.0739	6.09842	6.18052	6.27566	6.14501	6.31533	6.14099	6.14033	6.1845	6.11441	6.07237	6.34226	6.19398	6.18441	6.17966	6.12815	6.04301	6.12421	6.0384	6.21004	6.24358	6.17698	6.38043	6.13354	6.0524	5.97477	6.11498	6.33722	6.06175	6.0339	6.16986	6.22962	6.03826	6.30829	6.15405	6.05441	6.07764	6.08929	6.20017	5.98314	6.26157	6.29999	6.02119	6.13893	6.14812	6.02897	6.02842	6.06267	6.12387	6.14125	6.22558	6.32334	6.28058
ENSGACG00000016815	11.7277	11.7682	11.837	11.9429	11.9139	12.0297	11.9303	11.8569	11.9638	11.7469	11.8127	11.9155	11.7113	11.8129	11.9224	11.8144	11.854	11.9034	11.8248	11.7023	11.9942	11.8477	11.8017	11.8675	11.9808	11.7668	11.8266	11.86	11.8535	11.8948	11.9711	11.8153	11.8782	11.7761	11.8586	11.8362	11.8523	11.8163	11.6971	11.7736	11.8034	11.944	11.9258	11.8512	11.883	11.7507	11.8068	11.793	11.8081	11.8666	11.8004	12.0086	11.7884
ENSGACG00000016826	9.30351	9.14307	9.30966	9.11081	9.27703	9.29645	9.18207	9.28717	9.36758	9.16724	9.28958	9.33301	9.40705	9.39386	9.50843	9.14085	9.46613	9.26977	9.42573	9.32745	9.53521	9.56282	9.46436	9.48991	9.37769	9.63437	9.33025	9.15272	9.43546	9.48409	9.42786	9.44831	9.3764	9.05092	9.39466	9.26096	9.38872	9.26879	9.23525	9.41418	9.17421	9.34874	9.4496	9.40282	9.26478	9.22379	9.17744	9.20777	9.36859	9.22542	9.48966	9.29374	9.32205
ENSGACG00000016827	9.31872	9.33796	9.3973	9.33217	9.41617	9.38105	9.44484	9.27899	9.42534	9.34172	9.24997	9.28703	9.43279	9.33761	9.33812	9.31729	9.47332	9.49198	9.43921	9.30924	9.55258	9.49094	9.43384	9.45087	9.40022	9.04911	9.32497	9.39807	9.43934	9.44082	9.40273	9.2969	9.5434	9.31974	9.55125	9.3456	9.63794	9.30245	9.19913	9.55465	9.54915	9.56139	9.41081	9.49324	9.47721	9.38238	9.67069	9.51747	9.54499	9.55168	9.46078	9.64236	9.56108
ENSGACG00000016832	11.5568	11.6235	11.6131	11.6034	11.5502	11.5407	11.5679	11.5535	11.6785	11.5834	11.5619	11.5517	11.6102	11.6181	11.587	11.6052	11.6169	11.6432	11.6537	11.5114	11.6166	11.5415	11.6561	11.7786	11.5897	11.5035	11.6895	11.5717	11.6611	11.6363	11.7228	11.6862	11.5996	11.5826	11.6199	11.5405	11.6351	11.5869	11.5254	11.8075	11.6089	11.6239	11.5568	11.607	11.6393	11.517	11.5237	11.5615	11.6297	11.6333	11.5889	11.536	11.5796
ENSGACG00000016837	7.88133	7.91537	7.90794	7.94749	7.79699	7.8921	7.80936	7.60787	7.59835	7.71663	7.643	8.09692	7.87036	7.91886	7.9464	7.90301	7.89466	8.11136	7.70187	7.92015	8.04184	8.04613	7.94771	7.89458	7.57284	8.30909	7.93068	7.96777	7.8962	7.65825	7.75364	7.72642	7.9672	7.84203	7.89902	7.89978	8.0266	7.72215	7.86157	7.97475	7.83279	7.8805	7.94113	8.06819	7.7021	7.95119	7.97547	7.96448	7.86551	7.96729	7.58645	7.72065	7.80363
ENSGACG00000016839	5.5275	5.48018	5.46953	5.5523	5.32963	5.45325	5.53863	5.43225	5.48116	5.55196	5.61683	5.45373	5.43928	5.2971	5.472	5.49098	5.5611	5.47595	5.39615	5.56839	5.31529	5.48171	5.4905	5.60049	5.41911	5.41814	5.52045	5.43874	5.41049	5.6007	5.45307	5.39775	5.40453	5.4237	5.56934	5.51387	5.47003	5.41005	5.49606	5.52675	5.54551	5.45199	5.40893	5.55789	5.4525	5.33658	5.50387	5.54181	5.36622	5.51327	5.46795	5.45533	5.5333
ENSGACG00000016846	10.5278	10.647	10.4904	10.4886	10.8344	10.6795	10.4634	10.7115	10.8682	10.9274	10.7582	10.4491	10.7997	10.636	10.7009	10.5814	10.8165	10.5115	10.7671	10.6876	10.6874	10.5538	10.9158	10.9215	10.798	10.9152	10.5578	10.6116	10.8699	10.9002	10.6385	10.7508	10.7107	10.3775	10.7581	10.5449	10.8384	10.6694	10.6207	10.2322	10.4186	10.6524	10.5095	10.6405	10.7959	10.3034	10.4192	10.4886	10.6	10.6366	10.6409	10.5093	10.4039
ENSGACG00000016851	10.6589	10.6365	10.6119	10.531	10.6586	10.4514	10.6392	10.5108	10.5761	10.5536	10.5393	10.4745	10.5318	10.5035	10.6334	10.506	10.4112	10.4131	10.435	10.5782	10.2921	10.5811	10.4953	10.3057	10.4363	10.295	10.4963	10.5045	10.5217	10.5144	10.5271	10.3673	10.4562	10.6293	10.3999	10.673	10.3001	10.418	10.4134	10.7967	10.6024	10.3654	10.4701	10.2655	10.5743	10.531	10.3549	10.3832	10.3411	10.3808	10.4506	10.469	10.5668
ENSGACG00000016857	8.2801	8.34132	8.06492	7.20917	6.73114	7.42481	6.83128	6.94745	7.12722	7.80286	7.09062	7.55276	8.7903	6.77123	7.06829	7.21944	7.0356	7.36566	6.92841	7.02558	7.22042	6.84782	7.33327	7.91887	6.88635	6.64296	7.01236	7.38938	8.66284	6.78073	7.2205	6.76258	8.38116	8.02756	7.32331	8.11018	7.25713	6.92133	7.29452	7.06275	7.99281	6.99542	7.28871	7.26363	6.84641	7.21614	7.16397	7.07737	7.00144	7.0574	6.9994	7.20009	7.24187
ENSGACG00000016861	3.59434	3.66965	3.59833	3.62392	3.57564	3.74246	3.67579	3.6553	3.7002	3.59952	3.74071	3.64452	3.66279	3.57631	3.53784	3.60076	3.66913	3.6973	3.63187	3.61285	3.57341	3.61671	3.65824	3.60375	3.5665	3.67162	3.65386	3.6103	3.63541	3.6221	3.56924	3.57157	3.68706	3.62908	3.57619	3.54445	3.59312	3.767	3.68721	3.733	3.6874	3.66215	3.55738	3.53715	3.61099	3.69209	3.55393	3.60208	3.59345	3.57707	3.55869	3.55618	3.59348
ENSGACG00000016863	7.73246	7.56401	7.63064	7.71078	7.3483	7.85002	7.47892	7.76006	7.87597	7.57272	7.95167	7.705	7.30969	7.5987	7.82914	7.87388	7.69759	7.47456	7.40197	7.63216	7.61763	7.56378	7.74238	7.54509	7.47445	7.66372	7.72396	7.68244	7.27921	7.44788	7.69311	7.73276	7.33789	7.88862	7.88021	8.30262	7.98805	7.60181	7.90873	7.79567	7.81728	7.91861	7.71149	7.72834	7.92813	7.86978	7.96084	7.93791	7.8362	7.70236	7.45002	7.66854	8.04413
ENSGACG00000016870	11.6445	11.6499	11.4604	11.6293	11.6466	11.6006	11.279	11.5527	11.6688	11.4525	11.5139	11.5015	11.6344	11.6784	11.6395	11.4948	11.6917	11.5372	11.7405	11.5616	11.9097	11.6015	11.7943	11.7871	11.7823	11.9699	11.8557	11.4906	11.5121	11.7344	11.726	11.8854	11.8108	11.5457	11.7469	11.6724	11.7484	11.7181	11.6696	11.4429	11.6568	11.6421	11.7909	11.8343	11.6361	11.5978	11.5586	11.5611	11.7389	11.5882	11.6267	11.3644	11.5031
ENSGACG00000016874	8.84013	8.9117	9.11524	9.17348	9.01824	9.17601	9.08484	8.99031	8.94787	9.07303	8.87638	8.90473	9.15504	8.73484	8.91905	9.07596	8.90025	9.24922	8.75546	9.05624	9.17136	8.82518	8.97752	9.2026	8.85152	8.87277	8.94159	9.01711	8.97428	8.88876	8.85029	8.89522	9.07362	8.84769	8.81201	8.90004	9.06359	8.77216	8.95973	8.95277	9.12504	9.08144	9.04289	9.02437	9.13863	8.98272	9.18273	9.13738	8.93086	9.1549	8.89129	9.32728	9.08826
ENSGACG00000016880	8.85332	8.95913	8.99619	8.69294	9.03408	8.62755	9.00538	8.81083	8.79211	8.85744	8.86153	8.95786	8.89001	8.97987	8.70216	8.77238	8.86919	8.65181	8.71924	9.01228	8.59951	8.75426	8.92315	8.72387	8.9044	8.57423	8.81973	8.81985	8.9523	8.90492	8.73506	8.72485	8.84844	8.94911	8.67606	8.94008	8.56656	8.96842	8.80452	8.93408	8.63388	8.45156	8.53331	8.60351	8.78732	8.73565	8.54485	8.67402	8.60822	8.39353	8.66382	8.3446	8.50315
ENSGACG00000016881	14.0012	14.0697	14.0419	13.9925	14.1104	13.9177	13.9103	14.1429	14.1796	14.0491	13.9958	14.0002	14.1128	14.1641	14.0398	13.9604	14.1309	13.9234	14.4301	14.0514	14.4411	14.0178	14.2125	14.4147	14.2889	14.3405	14.1126	13.9338	14.1174	14.3285	14.1878	14.314	14.1698	13.9644	14.1029	14.0016	14.0477	14.2771	14.0371	13.9558	13.9577	14.2269	14.1438	14.2296	13.9865	13.9541	13.9655	13.9685	14.2766	14.0276	14.1779	14.0313	13.8849
ENSGACG00000016888	9.70957	9.71424	9.75439	9.77324	9.72473	9.51186	9.87259	9.68853	9.59697	9.78236	9.14568	9.71523	9.63307	9.55966	9.69757	9.81677	9.63743	9.52064	9.47697	9.73988	9.59596	9.67391	9.44864	9.46434	9.64441	9.45224	9.53772	9.76684	9.7714	9.65358	9.7182	9.73784	9.54701	9.92212	9.70131	9.72118	9.72916	9.66127	9.80327	9.73674	9.73418	9.79327	9.62861	9.64721	9.84111	9.84278	9.83465	9.8998	9.76253	9.70736	9.48315	9.78593	9.73351
ENSGACG00000016899	10.8405	10.7107	10.7194	10.8818	10.6814	11.0715	10.8947	10.5441	10.6092	10.7362	10.6761	10.9717	10.7556	10.6381	10.8542	10.8977	10.6009	10.9526	10.4409	10.7564	10.6161	10.593	10.8547	10.5482	10.364	10.556	10.6728	10.6968	10.6059	10.5685	10.4919	10.5143	10.7512	10.686	10.7458	10.8145	10.6131	10.5049	10.7908	10.5891	10.8761	10.7803	10.8409	10.727	10.6449	10.8731	10.928	10.8639	10.6479	11.0485	10.7753	10.7414	11.0036
ENSGACG00000016941	12.123	12.3029	12.2619	12.2452	12.1434	12.2304	12.1859	12.107	12.155	12.213	12.1237	12.2099	12.2189	12.2034	12.1997	12.1335	12.2025	12.2203	12.251	12.1371	12.1303	11.9994	12.2365	12.258	12.2336	12.1005	12.2229	12.163	12.3032	12.1685	12.1579	12.2063	12.2286	12.121	12.191	12.2372	12.192	12.3098	12.1854	12.1007	12.1449	12.1582	12.1799	12.2401	12.1804	12.1316	12.2085	12.243	12.1663	12.2852	12.2637	12.1783	12.2311
ENSGACG00000016951	12.299	12.3965	12.3979	12.3276	12.5155	12.4235	12.5684	12.2774	12.2126	12.2601	12.3716	12.4888	12.3109	12.3015	12.3771	12.4234	12.2836	12.2925	12.1927	12.3572	12.1789	12.2822	12.4448	12.1551	12.1735	12.4306	12.2508	12.3832	12.3749	12.2206	12.3325	12.2015	12.2616	12.3542	12.2308	12.3172	12.1423	12.1904	12.2647	12.4074	12.1756	12.1954	12.1536	12.2364	12.1798	12.2771	12.2831	12.3347	12.2072	12.2251	12.2821	12.2817	12.3653
ENSGACG00000016955	10.9713	10.8942	10.809	10.9018	11.0857	10.8674	10.7928	10.9738	11.0638	10.9174	10.9514	10.8033	10.9343	11.0049	10.9195	10.7712	10.8622	10.8417	10.9431	10.773	10.9824	10.9161	10.975	10.9327	10.9404	10.907	10.9264	10.7326	10.85	10.9589	10.9597	11.0135	10.9206	10.8077	10.8646	10.8206	10.858	10.8489	10.8653	10.8903	10.7406	10.9012	10.9713	10.9648	10.9639	10.7304	10.7792	10.7922	10.8581	10.8985	10.8864	10.9398	10.6346
ENSGACG00000016960	8.98925	8.88158	8.84281	8.95456	8.81262	8.89442	8.84976	9.02146	8.87865	8.95662	8.91675	8.77205	8.75516	8.70994	8.85004	8.9788	8.80063	8.88626	8.84434	8.80706	8.72949	8.91153	8.82062	8.6436	8.80228	8.99972	8.869	8.90316	8.8388	8.79639	8.8498	8.91195	8.67127	8.81237	8.87069	8.78726	8.86987	8.76845	8.97172	8.99825	8.65554	8.85403	8.77999	8.64633	8.73266	8.80597	8.71484	8.84115	8.87152	8.58963	8.80002	8.81151	8.74988
ENSGACG00000016962	11.4766	11.7303	11.6812	11.3834	11.5271	11.4521	11.7294	11.4634	11.4887	11.363	11.5956	11.6983	11.5903	11.4904	11.4949	11.7629	11.4902	11.2684	11.624	11.7757	11.6167	11.6807	11.701	11.7089	11.6707	11.3924	11.5111	11.6878	11.6675	11.6514	11.7048	11.5791	11.5861	11.7374	11.5116	11.6279	11.6465	11.7052	11.8895	11.6781	11.6159	11.6775	11.5621	11.6745	11.418	11.7325	11.7174	11.8086	11.7987	11.1825	11.4091	11.1823	11.655
ENSGACG00000016964	8.79454	8.90412	8.66324	8.68591	8.84143	8.63739	8.62406	9.08412	8.86468	8.62043	8.75872	8.66242	8.70839	8.81289	8.68632	8.67979	9.03049	8.53661	8.88118	8.63361	8.94939	8.7703	8.6725	8.82844	8.76834	8.7698	8.92599	8.65701	8.74234	8.76058	8.81932	8.81855	8.75732	8.63382	8.75671	8.78885	8.73161	8.80311	8.81316	8.80253	8.74848	8.6204	8.8388	8.71519	8.82615	8.71636	8.46528	8.53368	8.791	8.64704	8.75475	8.76684	8.57013
ENSGACG00000016968	15.1841	15.0954	15.0625	15.1562	15.2345	15.2399	15.2409	15.1714	15.2373	15.203	15.244	15.2232	15.1223	15.1532	15.2077	15.2453	15.1795	15.1888	15.0882	15.0562	15.0524	15.0467	15.1551	15.0852	15.0568	14.9811	15.1677	15.138	15.0359	15.0487	15.0828	15.1617	15.092	15.0665	15.0696	15.0836	15.0754	15.111	15.0263	14.9586	14.8413	15.0776	15.0202	15.1226	15.045	14.9443	15.0924	15.0376	15.1116	15.0041	15.1587	15.108	15.0349
ENSGACG00000016984	9.87422	10.0663	10.3918	10.4396	9.90689	9.83058	10.6362	9.87179	10.4492	10.3183	9.95486	10.0264	9.99696	9.66376	9.7343	10.6116	9.96817	10.5901	10.058	9.97657	10.5184	10.373	9.84925	10.747	9.83164	9.58347	10.206	10.7723	10.1862	9.94912	9.96583	10.1422	9.7919	9.9457	10.2691	10.0178	10.5315	9.68868	9.95132	10.0382	10.3986	10.3951	9.86014	10.2943	9.77852	10.1478	10.2931	9.969	10.5915	10.0733	10.3593	10.5903	10.7432
ENSGACG00000016987	9.7884	9.73597	9.66006	9.84077	9.66946	9.74015	9.63857	9.76515	9.78046	9.86457	9.80717	9.83028	9.81052	9.64452	9.70293	9.69877	9.78346	9.71047	9.83271	9.74876	9.73961	9.91603	9.71257	9.89629	9.79518	9.82064	9.74197	9.85512	9.80898	9.69184	9.93816	9.84251	9.73433	9.77158	9.73656	9.72266	9.88939	9.79008	9.72805	9.98873	9.83963	9.69036	9.52137	9.77427	9.76212	9.67717	9.77981	9.68801	9.71675	9.67188	9.82842	9.87103	9.67486
ENSGACG00000016989	8.35548	8.3382	8.33314	8.09855	8.12668	8.02954	8.43087	8.20074	8.13041	8.44524	8.29865	8.24156	8.32764	8.19305	8.13506	8.33532	8.24581	8.25045	8.15611	8.45271	7.93606	8.29795	8.04819	7.93787	8.12518	7.99953	8.29227	8.37998	8.20425	8.08794	8.18346	8.16254	8.232	8.29473	8.23911	8.2825	8.26567	8.13622	8.30118	8.43341	8.34614	8.2235	8.14299	8.0254	8.38106	8.37882	8.23349	8.21083	8.09099	8.29723	8.13142	8.02725	8.35056
ENSGACG00000016990	10.0731	9.99724	10.1204	10.0224	10.0949	10.1259	10.2382	10.0276	10.0599	10.1317	10.023	10.1024	10.1748	10.0462	9.96896	10.1309	9.93914	10.0191	9.97171	10.1762	9.96593	10.0958	9.97273	10.1507	9.88794	9.96979	9.90885	10.124	10.1457	10.0144	9.86725	10.0099	9.98821	10.0857	9.94416	9.96403	9.89842	9.98096	9.92772	10.1551	10.1174	9.94414	9.98197	9.88768	10.0553	9.98094	10.0684	10.0099	9.93342	10.065	10.0323	10.2108	9.94406
ENSGACG00000017033	6.7512	6.95278	6.89731	6.72819	6.58637	6.83559	6.85661	6.65627	6.74747	6.85364	6.71217	6.90374	6.80771	6.62202	6.74946	6.90953	6.68517	7.02506	6.69923	6.8382	6.79972	6.71081	6.65648	6.8332	6.5334	7.0138	6.87055	6.98982	6.68042	6.6903	6.74797	6.83274	6.64221	6.57291	6.70182	6.82331	6.75389	6.69873	6.79884	6.80067	6.88512	6.73699	6.62418	6.71211	6.71986	6.80984	6.68062	6.89619	6.74764	6.79195	6.86401	6.71379	6.76835
ENSGACG00000017035	9.6137	9.51802	9.55281	9.70816	9.63001	9.69547	9.53398	9.6269	9.58262	9.55541	9.58078	9.62823	9.65073	9.57812	9.50895	9.64551	9.67329	9.45575	9.786	9.33054	9.60048	9.52141	9.6591	9.63564	9.63441	9.54207	9.70407	9.52279	9.48363	9.58781	9.56375	9.70605	9.45581	9.6126	9.58433	9.59598	9.60417	9.60717	9.64703	9.53029	9.4326	9.6149	9.69667	9.68064	9.61509	9.47219	9.46812	9.59083	9.60484	9.66327	9.64677	9.52182	9.45433
ENSGACG00000017039	7.09895	7.22172	7.10568	6.75872	6.90238	7.13619	6.54276	6.97522	7.76751	7.17278	7.01058	7.19641	7.29153	7.05701	7.0785	6.87598	7.26576	7.08088	6.95431	6.87947	6.83975	7.04257	7.05308	7.10859	7.29593	7.16382	7.14692	6.83718	6.94088	7.12171	6.93879	7.03518	7.19586	6.87736	7.13336	7.05016	6.93028	7.26799	7.04466	6.89171	7.02779	6.90925	6.89353	7.08122	7.13222	6.96382	7.16584	6.86115	7.06347	7.08449	6.90228	7.01328	6.72159
ENSGACG00000017044	10.3015	9.97421	10.2803	10.3876	9.9653	10.2967	10.0712	10.0575	9.75057	10.067	10.0605	9.52221	10.0045	10.0993	10.2065	10.2712	10.1373	10.4411	10.0083	10.1043	10.2238	9.80281	9.84297	9.96618	9.92273	9.87773	9.60473	10.0577	9.94265	9.96244	9.74306	9.90785	10.1516	10.0995	10.3299	10.1303	10.0921	9.95334	10.0276	10.0373	10.1385	10.3054	10.1904	10.0736	10.1606	10.2191	10.4102	10.1745	10.0352	10.4584	10.1577	10.5835	10.4129
ENSGACG00000017099	13.4981	13.3169	13.3745	13.5405	13.227	13.58	13.5493	13.4958	13.1961	13.4956	13.3753	13.417	13.1844	13.2789	13.5094	13.5612	13.3969	13.5116	13.2586	13.3809	12.972	13.3258	13.2667	13.2574	13.0601	13.2644	13.3993	13.4259	13.3014	13.1939	13.3037	13.2597	13.1609	13.48	13.4056	13.3485	13.3891	13.2786	13.4676	13.3173	13.2925	13.3566	13.4099	13.4395	13.3356	13.4349	13.4357	13.3647	13.382	13.4247	13.3338	13.3709	13.4721
ENSGACG00000017124	11.8468	11.6947	11.8046	11.8973	11.7313	11.975	11.7252	11.9204	11.8209	11.7162	11.8055	11.7636	11.9003	11.9426	12.0502	11.7757	12.038	11.9296	12.1023	11.8492	12.0395	11.9336	11.785	12.105	12.0908	11.863	11.9043	11.8333	11.8642	11.9136	12.1102	11.9416	11.9862	11.9157	12.0066	11.8168	12.0655	11.9037	11.9107	11.818	11.7485	12.0474	12.0214	12.1226	11.8554	12.0319	11.9251	11.9882	12.1076	12.0391	11.9907	12.036	11.893
ENSGACG00000017130	9.96871	9.97587	9.93478	9.84632	9.7719	9.85113	10.1202	9.81433	9.94824	9.9477	9.98289	10.0539	9.86955	9.79092	9.89014	10.0358	9.9503	9.9583	9.94939	9.99494	9.87244	9.97732	9.9988	9.814	9.96639	10.0409	9.96064	9.92673	10.0036	9.89441	9.94523	9.80174	9.88087	10.1419	9.92347	10.0418	9.7951	9.87912	10.111	10.1047	9.98775	9.94647	9.95594	10.0843	9.89352	10.0587	9.98889	10.0882	9.91972	10.0029	9.85715	9.81181	9.98011
ENSGACG00000017133	9.41411	9.40556	9.12037	9.30698	9.16762	9.2184	9.14582	9.22744	9.57391	9.15069	9.24273	9.24609	9.22326	9.35029	9.37372	9.40659	9.49458	9.19984	9.52431	9.28259	9.45951	9.35971	9.3692	9.44187	9.2709	9.48402	9.27932	9.42623	9.2821	9.2247	9.2346	9.43925	9.31476	9.5111	9.4536	9.30628	9.67269	9.39906	9.33692	9.43078	9.17867	9.50137	9.42168	9.70071	9.15751	9.40657	9.46238	9.47136	9.46923	9.36861	9.59626	9.38622	9.43182
ENSGACG00000017134	8.69811	8.70127	8.70266	8.53282	8.76831	8.71829	8.92671	8.77212	8.57005	8.88915	8.76652	8.68904	8.62923	8.61507	8.67314	8.73729	8.6664	8.65155	8.39391	8.86934	8.30166	8.48029	8.46784	8.39127	8.52802	8.51081	8.58349	8.88186	8.60181	8.54878	8.62218	8.56439	8.60839	8.74629	8.62462	8.79559	8.39523	8.6926	8.7151	9.09203	8.70232	8.57103	8.70323	8.54134	8.7393	8.78093	8.6562	8.66585	8.70124	8.7216	8.54614	8.75575	8.71515
ENSGACG00000017136	6.33038	6.18416	6.29965	6.48072	6.17446	6.41836	6.14375	6.20856	6.25483	6.23672	6.28219	6.29294	6.30306	6.2648	6.28026	6.43078	6.33339	6.31617	6.4351	6.28583	6.31962	6.30874	6.34759	6.35358	6.27465	6.11983	6.08812	6.21283	6.33924	6.21482	6.14853	6.15075	6.42559	6.13819	6.48598	6.40211	6.58942	6.26516	6.25312	5.87439	6.42721	6.65366	6.43874	6.34127	6.22112	6.274	6.40172	6.44904	6.08295	6.55728	6.38224	6.55429	6.39237
ENSGACG00000017141	8.51061	8.28364	8.48545	8.33231	8.39671	8.37455	8.58523	8.42841	8.2995	8.65037	8.56283	8.66966	8.40119	8.39234	8.3775	8.49823	8.33073	8.36338	8.24459	8.42551	8.09504	8.47934	8.36119	8.2034	8.31225	8.87002	8.32553	8.69203	8.37038	8.37597	8.48438	8.37054	8.33747	8.3554	8.28338	8.22872	8.22875	8.40565	8.3606	8.22687	8.17465	8.30339	8.25543	8.26505	8.23098	8.35196	8.3632	8.40693	8.32993	8.17662	8.37592	8.27797	8.34389
ENSGACG00000017143	9.51833	9.61706	9.48623	9.43655	9.59222	9.68486	9.86555	9.66244	9.69014	9.8407	9.5802	9.61385	9.86387	9.49642	9.44033	9.5588	9.81487	9.49149	9.48929	9.66685	9.41571	9.66812	9.57794	9.69278	9.73718	10.1299	9.61994	9.74784	9.85493	9.70296	9.65164	9.66177	9.7669	9.74412	9.55825	9.63978	9.55698	9.85368	9.90035	9.77043	9.81948	9.66678	9.65574	9.80601	9.66343	9.5868	9.74184	9.69557	9.68274	9.7176	9.78995	9.60007	9.82712
ENSGACG00000017145	7.42156	7.8383	7.61365	7.47543	7.72381	7.53436	7.34521	7.62381	7.55527	7.60021	7.35154	7.39394	7.72165	7.72752	7.51126	7.4152	7.485	7.51801	7.48356	7.6575	7.64119	7.54024	7.62457	7.58179	7.83146	7.5889	7.44217	7.42649	7.46988	7.38876	7.39676	7.56284	7.81196	7.34058	7.37018	7.63221	7.50377	7.67287	7.42804	7.61461	7.35264	7.46975	7.39645	7.41694	7.5679	7.37169	7.29199	7.42271	7.30757	7.40289	7.34859	7.50481	7.34903
ENSGACG00000017147	5.23464	5.34204	5.1794	5.18469	5.12513	5.51941	5.26532	5.11265	5.14447	5.06854	5.18657	5.02933	5.23424	5.07854	5.13963	5.15485	5.24268	5.29018	5.07372	5.33902	5.0511	5.23678	5.14785	5.48462	5.27152	5.05084	5.22893	5.16058	5.15627	5.24438	5.08218	5.21713	5.26776	5.09568	5.24702	5.28949	5.24034	5.05212	5.23908	5.23024	5.21542	5.18245	5.10498	5.12612	5.18087	5.32088	5.31769	5.22702	5.21958	5.10354	5.10001	5.39562	5.14536
ENSGACG00000017164	14.2226	14.0101	14.1084	14.203	14.1237	14.3794	14.3628	14.0953	14.0728	14.1272	14.0302	14.2044	14.0154	14.0104	14.1081	14.3239	13.9418	14.3212	13.7592	14.1969	13.8551	13.9751	13.9231	13.7471	13.8583	13.5472	13.9562	14.086	13.9651	13.7602	13.7813	13.9247	13.8782	14.1233	14.0222	14.0324	14.0174	13.8649	14.0389	14.1353	14.0723	14.0429	13.9535	13.937	13.9184	14.2291	14.2019	14.194	13.9775	14.2143	14.0859	14.1891	14.3448
ENSGACG00000017172	11.8876	11.8818	11.9314	11.7627	12.0108	11.7982	11.8692	11.9608	11.9804	11.8585	11.8978	11.8397	11.8157	11.9088	11.877	11.8981	11.9425	11.7925	11.9936	11.94	12.0404	11.8481	12.0685	12.0353	11.9666	11.9873	11.8468	11.9305	11.9952	12.0804	11.9284	11.9918	11.9074	12.0044	11.9392	11.9996	11.9636	11.9513	11.9246	11.9203	11.9525	11.9832	11.9016	11.9758	11.9282	11.8482	11.885	11.9314	12.0962	11.8067	11.9123	11.7504	11.7376
ENSGACG00000017185	9.59223	9.44461	9.55621	9.36655	9.54558	9.3438	9.53829	9.47317	9.35425	9.39973	9.44393	9.44158	9.32943	9.33415	9.46724	9.50497	9.55537	9.29276	9.45968	9.49289	9.36852	9.47238	9.56294	9.41094	9.5861	9.48797	9.3046	9.53099	9.45832	9.33406	9.46153	9.35904	9.35695	9.52323	9.29781	9.48235	9.25653	9.39958	9.40612	9.39223	9.38309	9.20363	9.23532	9.26017	9.45241	9.06849	9.02386	9.26343	9.33008	9.27703	9.26918	9.09928	9.30346
ENSGACG00000017187	11.686	11.4482	11.4175	11.5563	11.4388	11.4469	11.4289	11.6204	11.6673	11.4248	11.5923	11.501	11.6298	11.6593	11.6804	11.4955	11.798	11.4494	12.0653	11.4273	11.6825	11.679	11.5701	11.7565	11.8977	11.6215	11.6203	11.5743	11.6908	11.8204	11.9339	11.9053	11.6364	11.7357	11.6602	11.5641	11.5318	11.7507	11.6697	11.6532	11.6512	11.8463	11.8049	11.8185	11.6877	11.6256	11.7706	11.5454	11.7427	11.7299	11.6233	11.5588	11.4335
ENSGACG00000017193	11.1245	11.0544	11.1027	11.2857	11.2941	11.2634	11.0873	11.2112	11.1978	11.1348	11.2901	11.2269	11.2468	11.3635	11.3266	11.0451	11.2553	11.0551	11.4494	11.1015	11.4687	11.1512	11.3475	11.2755	11.2906	11.2657	11.2933	11.1451	11.0952	11.4896	11.3872	11.3742	11.225	11.168	11.3217	11.1388	11.1036	11.2586	11.3159	11.0939	11.1976	11.4077	11.4938	11.3826	11.2158	11.1886	11.1792	11.1791	11.372	11.1917	11.2456	11.1003	10.9611
ENSGACG00000017201	8.48329	8.46974	8.48189	8.68612	8.43477	8.62562	8.40491	8.6471	8.59628	8.62942	8.72779	8.56984	8.43268	8.46393	8.55498	8.52003	8.58752	8.63861	8.54936	8.43062	8.57376	8.52908	8.70816	8.66477	8.46927	8.49615	8.55037	8.49703	8.51523	8.71192	8.60976	8.72769	8.62884	8.5704	8.67769	8.79193	8.55296	8.60968	8.42258	8.37215	8.66373	8.73214	8.74564	8.68683	8.50989	8.57632	8.69191	8.63626	8.62259	8.71824	8.52468	8.73181	8.59001
ENSGACG00000017206	10.0634	10.2928	10.2588	10.1269	10.1846	10.0896	10.2873	10.0911	10.3317	10.1267	10.2253	10.2032	10.1678	10.1167	9.98909	10.2686	10.0693	9.94167	10.0788	10.235	10.0068	10.2159	10.17	10.0009	10.1887	10.2585	10.0948	10.2211	10.2738	10.1475	10.1358	10.0665	10.2065	10.1789	9.98626	10.1965	10.0423	10.1137	9.93739	10.076	10.1377	10.0129	10.0933	10.0014	10.0654	10.0109	10.1158	10.0372	9.95148	10.0718	9.91244	10.0582	10.0664
ENSGACG00000017214	10.0809	9.93245	10.0251	9.95294	9.95282	10.099	10.0297	9.83524	9.97249	10.0043	9.73198	9.96334	9.97517	9.96001	9.98612	9.96747	9.84507	10.2041	9.73108	9.8747	10.0505	9.76866	9.84723	10.0798	9.97174	9.77312	9.81896	9.87445	9.94649	9.94298	9.80917	9.93591	9.91783	9.77461	10.0238	9.95787	10.0059	9.90643	9.97744	10.1245	9.90018	10.0299	9.92618	9.87996	10.1143	9.97098	10.0198	10.0345	9.91204	10.0471	10.0783	10.1251	10.0129
ENSGACG00000017219	7.41749	7.33787	7.5023	7.40905	7.44759	7.59016	7.4765	7.55575	7.33584	7.56571	7.57559	7.44492	7.63103	7.44132	7.51331	7.3809	7.63082	7.62423	7.56498	7.45882	7.50065	7.49087	7.41977	7.60746	7.46606	7.32975	7.2648	7.40298	7.41723	7.4504	7.43739	7.42097	7.53727	7.3952	7.47345	7.46698	7.55613	7.4742	7.38774	7.08581	7.43449	7.46987	7.5466	7.48246	7.1436	7.45711	7.57565	7.50594	7.35246	7.70996	7.65146	7.52224	7.38679
ENSGACG00000017221	10.2517	10.3783	10.1631	10.289	10.4105	10.0289	10.2242	10.2297	10.2691	10.3317	10.4105	10.4104	10.3848	10.297	10.3491	10.2432	10.4443	9.92755	10.4073	10.2317	10.2529	10.1847	10.2852	10.0973	10.4706	10.109	10.4728	10.268	10.1924	10.1923	10.2642	10.3895	10.3305	10.3246	10.2519	10.3403	10.1301	10.3914	10.4541	10.3426	10.1616	9.90167	10.144	10.213	10.1684	10.0525	9.93541	10.1479	10.1647	9.64132	10.1763	9.60579	9.98742
ENSGACG00000017223	9.40156	9.51928	9.32436	9.37739	9.17919	9.43712	9.61595	9.43646	9.37213	9.53592	9.33319	9.43756	9.36688	9.34519	9.3046	9.45144	9.39915	9.60286	9.24929	9.63507	9.11553	9.36886	9.05087	8.84275	9.30535	9.11225	9.40594	9.60113	9.43712	9.32003	9.28493	9.36007	9.31423	9.53867	9.32845	9.42612	9.40035	9.39569	9.4933	9.57638	9.52088	9.38411	9.29717	9.33452	9.46372	9.58054	9.54906	9.54858	9.40408	9.39019	9.23126	9.45911	9.51677
ENSGACG00000017225	11.2226	11.1986	10.9151	11.1362	11.1815	11.3501	10.9659	11.33	11.1178	11.1627	11.167	11.0924	11.3879	11.3299	11.3078	11.1606	11.3526	11.1577	11.5012	11.0951	11.6302	11.3445	11.432	11.5638	11.4736	11.4705	11.4369	11.1532	11.1718	11.5144	11.4431	11.3938	11.5449	11.1005	11.6357	11.1617	11.6072	11.4703	11.2646	11.2455	11.1654	11.4665	11.5577	11.5044	11.0082	11.2254	11.0959	11.2956	11.4666	11.1458	11.0156	10.994	10.8802
ENSGACG00000017228	9.3746	9.4045	9.47568	9.51099	9.4905	9.43659	9.64295	9.44967	9.46436	9.45038	9.41253	9.46347	9.29272	9.38378	9.40807	9.51714	9.30954	9.44073	9.29106	9.49942	9.27524	9.41109	9.40564	9.48708	9.38539	9.57662	9.45103	9.43865	9.56008	9.19578	9.37826	9.36026	9.32358	9.33789	9.35113	9.41245	9.39022	9.27819	9.31656	9.40025	9.44111	9.45619	9.30217	9.34722	9.25135	9.4384	9.38312	9.31491	9.31055	9.46306	9.46468	9.42368	9.45969
ENSGACG00000017230	8.67414	8.61211	8.70457	8.68302	8.57194	8.81441	8.58879	8.67705	8.65133	8.66943	8.67622	8.48899	8.6672	8.51597	8.75849	8.6463	8.54668	8.85025	8.60061	8.69587	8.6739	8.51254	8.7744	8.684	8.61061	8.77529	8.4431	8.69608	8.51738	8.60388	8.53418	8.63819	8.68478	8.54847	8.76521	8.52217	8.75554	8.61857	8.51808	8.53839	8.6572	8.69636	8.78333	8.69343	8.36421	8.63877	8.55322	8.61398	8.64474	8.75637	8.67745	8.72855	8.68335
ENSGACG00000017231	9.36664	9.55648	9.47421	9.51156	9.55581	9.54185	9.34667	9.35251	9.55976	9.37959	9.45012	9.44093	9.86283	9.73097	9.61949	9.43863	9.32184	9.32926	9.61467	9.58682	9.73623	9.23662	9.60387	9.40144	9.46093	9.7394	9.6465	9.62399	9.43416	9.40363	9.54325	9.53346	9.57414	9.22305	9.67287	9.48265	9.25069	9.69884	9.69896	9.26358	9.4867	9.49385	9.56161	9.84292	9.37985	9.5534	9.47187	9.76521	9.55155	9.31986	9.6313	9.21234	9.44991
ENSGACG00000017233	5.90278	6.14314	6.32709	6.02691	6.05688	5.88841	5.9399	6.31851	6.2137	6.35796	6.03908	5.80915	6.09229	5.89291	5.99186	5.84024	5.95881	5.93793	6.19816	5.95017	6.06526	5.87144	6.05181	6.00394	6.18886	6.12563	6.12462	5.92332	5.81291	6.31922	6.03544	5.92535	5.93795	6.0588	5.91216	5.78235	5.9696	6.06362	6.06458	5.75935	5.84307	5.90109	6.15341	5.84149	6.11529	5.9429	5.79943	5.86143	5.97345	5.73336	5.92645	5.84972	5.8252
ENSGACG00000017238	12.0887	12.1372	12.0716	12.1133	12.1128	12.0441	12.1544	12.1655	12.2062	12.1321	12.1441	12.0369	11.9763	11.9715	12.0418	12.1904	12.0661	12.0853	12.0306	11.9874	11.9455	12.1166	12.0981	12.0451	11.8837	11.9926	11.9895	12.1969	12.0858	12.0295	12.1137	12.0222	11.9663	12.1607	12.0165	12.0435	11.9652	12.0129	12.1036	11.9731	12.0779	12.0195	11.9445	12.0404	12.0343	12.1093	12.0568	12.0788	12.0572	11.9842	12.0437	12.118	12.0982
ENSGACG00000017248	10.4436	10.28	10.3006	10.4364	10.4422	10.3715	10.226	10.4579	10.5517	10.3852	10.3626	10.3157	10.3846	10.4426	10.4207	10.3038	10.3369	10.3529	10.3736	10.2609	10.3849	10.2928	10.417	10.3711	10.427	10.4506	10.4241	10.4052	10.3464	10.2821	10.3967	10.522	10.2968	10.2064	10.3418	10.2621	10.2465	10.2736	10.2163	10.1184	10.1434	10.3132	10.3712	10.3419	10.3048	10.2112	10.2364	10.2249	10.3471	10.2909	10.2914	10.2971	10.2272
ENSGACG00000017250	11.2408	11.1675	11.1664	11.3701	11.342	11.3217	10.9862	11.1824	11.2996	11.2182	11.1497	11.0571	11.2603	11.208	11.3418	11.1427	11.1402	11.2962	11.2605	11.0945	11.37	11.1803	11.2527	11.41	11.1637	11.1171	11.1094	11.0892	11.1647	11.2987	11.2134	11.3184	11.4211	11.0671	11.3934	11.1531	11.3278	11.2384	11.1211	11.0108	11.2811	11.3208	11.2876	11.416	11.322	11.1014	11.2227	11.1203	11.3547	11.4724	11.2924	11.5214	11.2096
ENSGACG00000017255	12.0591	12.1772	12.1707	11.9719	12.1929	12.0371	12.1479	12.1615	12.12	12.0274	12.2115	12.3148	12.0341	12.154	12.1481	12.1829	12.1018	11.8752	12.0993	12.1701	12.0938	12.0764	12.2691	12.0825	12.1392	12.2556	12.1824	12.1215	12.1873	12.1607	12.1784	12.1506	12.0899	12.181	12.079	12.3437	11.8866	12.1744	12.229	12.0947	12.2115	12.1242	12.1832	12.1953	12.0395	12.1316	12.1003	12.1571	12.237	11.9839	12.1102	11.8495	12.0065
ENSGACG00000017271	4.51719	4.52421	4.47996	4.64856	4.62108	4.57637	4.5527	4.61759	4.64814	4.55299	4.5767	4.49631	4.56883	4.66195	4.56139	4.50545	4.54634	4.56936	4.77423	4.59895	4.56246	4.75104	4.57038	4.45856	4.54342	4.74412	4.52527	4.55447	4.57741	4.62959	4.70823	4.55031	4.47985	4.63124	4.5911	4.48622	4.5666	4.67937	4.59729	4.56624	4.74374	4.6329	4.69138	4.70331	4.63249	4.68943	4.50955	4.5967	4.68222	4.5606	4.60183	4.51192	4.50908
ENSGACG00000017274	9.86783	9.96687	9.94669	9.85471	9.92278	9.95334	9.93397	9.94379	9.93633	10.0128	10.0081	9.87539	9.84615	10.0184	9.83889	10.0715	9.97613	9.95125	9.90967	10.0244	9.80067	9.87298	9.88901	9.88285	9.83219	9.74884	9.99624	9.98173	9.94476	9.92134	9.96501	9.85519	9.93433	9.98889	9.91328	9.89581	9.92188	9.85455	9.93375	9.88234	9.87445	9.79002	9.77022	9.87517	9.93753	9.89117	9.96809	9.88989	9.9134	9.86894	9.87602	9.98029	9.908
ENSGACG00000017275	9.55204	9.41968	9.3642	9.69564	9.53143	9.6835	9.28532	9.3978	9.49631	9.49741	9.46355	9.64917	9.65275	9.70498	9.61715	9.45477	9.60867	9.58654	9.65852	9.32622	9.7681	9.44382	9.69631	9.69092	9.5561	9.58324	9.70779	9.45535	9.38062	9.50337	9.52993	9.60548	9.45371	9.47175	9.71246	9.46048	9.64311	9.52269	9.50167	9.21632	9.3658	9.59373	9.72305	9.80271	9.42516	9.61082	9.49494	9.48046	9.59236	9.52199	9.51714	9.46134	9.47803
ENSGACG00000017277	12.5551	12.734	12.5354	12.4896	12.7266	12.5447	12.5317	12.5505	12.6677	12.5803	12.5689	12.5561	12.5865	12.6234	12.5609	12.5075	12.5699	12.4019	12.5888	12.526	12.5873	12.5104	12.6756	12.6015	12.6228	12.7384	12.6159	12.4275	12.5223	12.5929	12.5618	12.6761	12.5306	12.4464	12.4306	12.4152	12.4077	12.5563	12.5414	12.3842	12.3778	12.4731	12.5168	12.4913	12.543	12.3579	12.3544	12.4006	12.5308	12.6174	12.5211	12.3759	12.3335
ENSGACG00000017283	4.06429	4.06055	4.16265	4.07387	3.98171	4.02108	4.08946	4.04661	4.0242	4.11748	4.0773	4.16123	4.08454	4.03175	4.0433	4.08784	4.11257	4.08868	4.05306	4.09104	4.03707	4.13802	4.13588	4.12266	4.16367	4.04369	4.14151	4.13902	4.17183	4.02031	4.09652	4.07268	4.09327	4.17694	4.19136	4.15638	4.13131	4.06308	4.05908	4.15551	4.04497	4.116	4.05172	4.07511	4.13406	4.21675	4.21129	4.19548	4.13658	4.11965	4.09979	4.06035	4.09517
ENSGACG00000017291	10.0875	10.021	9.95919	10.0074	9.97192	10.0542	10.1316	9.9981	9.90527	10.0867	9.90988	9.99227	9.86523	10.0127	9.9636	9.99544	10.028	9.96729	9.75667	10.2174	9.71748	9.76962	9.72149	9.59552	9.92765	9.71766	9.92058	9.91728	9.8873	9.94138	9.79626	9.8644	9.98864	9.92199	9.98058	10.1384	9.84192	10.005	10.0108	9.97959	10.0563	9.96944	9.97775	9.91832	10.0863	9.99624	10.079	10.0322	9.97759	9.9798	9.85015	10.0338	10.0463
ENSGACG00000017299	8.19529	8.13339	7.92553	7.91881	7.80114	7.86071	7.96612	8.05344	8.05811	7.6677	8.05286	8.25442	7.97718	7.92055	7.87976	8.1858	8.12887	7.73754	7.89964	8.19788	7.99906	7.83707	8.06987	8.12758	8.07368	7.97024	8.05871	8.09828	7.83743	7.90464	8.21111	8.12749	8.01629	8.1344	8.05265	8.16145	8.05469	7.73189	8.21211	8.0071	8.01881	7.89919	8.0465	8.12434	8.12522	8.12157	8.1754	8.01404	8.16287	8.0146	8.12559	7.96824	8.06107
ENSGACG00000017308	11.3222	11.4443	11.2265	11.3682	11.1723	11.3895	11.1747	11.2054	11.2882	11.2793	11.2269	11.2982	11.5598	11.3879	11.4189	11.3273	11.2463	11.5773	11.1606	11.2843	11.5284	11.2937	11.4576	11.3625	11.2342	11.7128	11.411	11.3858	11.3047	11.2388	11.2623	11.3385	11.468	11.2624	11.5041	11.3255	11.4483	11.3123	11.3491	11.2882	11.3543	11.4172	11.3936	11.5134	11.2552	11.4905	11.3655	11.3387	11.396	11.5683	11.3114	11.3239	11.395
ENSGACG00000017317	11.1013	10.9974	10.945	11.1039	11.0403	10.9384	10.8601	10.9529	11.311	10.9319	11.0991	10.9671	11.0878	11.1629	11.1936	10.8574	11.1977	10.8007	11.2328	10.9662	11.1503	11.1776	11.1167	11.1283	11.2026	11.1623	11.0239	10.9295	10.9015	11.212	11.0033	11.1435	11.1122	10.9856	11.0254	11.1242	10.9979	11.1553	11.1381	10.9558	11.0294	11.0068	11.1295	11.2511	11.0899	10.8841	11.0512	10.9972	11.1733	11.0615	11.0345	10.9745	10.8906
ENSGACG00000017322	11.4442	11.4435	11.3982	11.3748	11.4583	11.4466	11.3867	11.2518	11.3342	11.3835	11.4209	11.4926	11.5473	11.541	11.5093	11.3517	11.4358	11.2153	11.5819	11.418	11.5026	11.5551	11.3418	11.4078	11.4694	11.5368	11.538	11.3909	11.5257	11.5567	11.361	11.4243	11.4903	11.5003	11.3997	11.5133	11.2979	11.5208	11.4553	11.2241	11.478	11.4854	11.712	11.6098	11.4889	11.4501	11.345	11.4105	11.5362	11.5954	11.444	11.3954	11.417
ENSGACG00000017328	5.42915	5.73231	5.61765	5.65874	5.5212	5.81577	5.5817	5.80396	5.45086	5.79809	5.63127	5.88653	5.61466	5.79961	5.61867	5.75341	5.66419	5.58792	5.68823	5.68555	5.83476	5.57417	5.54392	5.83842	5.92382	5.73088	5.6035	5.6649	5.72574	5.65115	5.56969	5.48047	5.44064	5.8427	5.84186	5.43961	5.98463	5.84599	6.06217	5.95117	5.70443	5.96492	5.86588	5.98442	5.62515	5.78663	5.85108	5.73724	5.80916	5.92245	5.87946	5.84101	5.85853
ENSGACG00000017335	10.716	10.8511	10.7547	10.7872	10.6386	10.8514	10.6916	10.7787	10.4679	10.6882	10.627	10.5723	10.7766	10.6952	10.7654	10.7197	10.6289	10.984	10.5283	10.7889	10.8239	10.5504	10.6584	10.8167	10.6043	10.6444	10.6719	10.5823	10.6708	10.7216	10.5547	10.6131	10.6721	10.6828	10.8547	10.6834	10.7929	10.6452	10.5868	10.5294	10.6971	10.8018	10.6682	10.7152	10.9171	10.6749	10.7151	10.7208	10.6926	10.8648	10.7912	11.0182	10.8267
ENSGACG00000017342	11.7648	11.5443	11.587	11.7883	11.7464	11.8368	11.5156	11.7084	11.8108	11.6827	11.7647	11.6163	11.8126	11.8043	11.8538	11.5903	11.7634	11.7398	11.7698	11.5101	11.7289	11.8091	11.5014	11.7968	11.6705	11.635	11.7059	11.6599	11.6144	11.7796	11.8136	11.6909	11.7531	11.5414	11.8107	11.5519	11.7558	11.7134	11.4308	11.4586	11.5858	11.8352	11.886	11.8004	11.6404	11.5837	11.5642	11.6532	11.7592	11.7464	11.6316	11.6976	11.5361
ENSGACG00000017347	11.8737	11.9238	11.9258	11.9416	11.889	11.8783	11.9247	11.9184	11.9471	11.9579	11.892	11.9434	11.8668	11.8705	11.8596	11.8708	11.8443	11.8934	11.8228	11.8229	11.8352	11.8669	11.8042	11.8155	11.8582	11.7347	11.8682	12.0221	11.9401	11.8314	11.9685	11.872	11.781	11.921	11.8931	11.8632	11.8818	11.8654	11.9045	11.7916	11.9514	11.907	11.8134	11.9413	11.9339	11.9173	11.9421	11.8977	11.8546	11.8952	11.8881	11.9905	11.9523
ENSGACG00000017366	8.4111	8.36006	8.34394	8.36968	8.47952	8.28065	8.57301	8.43032	8.81483	8.41647	8.5622	8.3616	8.40936	8.49011	8.43906	8.41583	8.46328	8.26942	8.42333	8.51551	8.4235	8.51063	8.55812	8.29755	8.4426	8.36528	8.4129	8.54578	8.48695	8.52962	8.63938	8.43292	8.3678	8.35223	8.38736	8.33069	8.41018	8.37832	8.54483	8.43726	8.39973	8.46607	8.4559	8.36713	8.36405	8.10337	8.51088	8.45486	8.52481	8.23783	8.32063	8.33944	8.30014
ENSGACG00000017371	10.6407	10.715	10.5491	10.6608	10.4582	10.6392	10.5956	10.6759	10.4925	10.6614	10.5959	10.5242	10.5855	10.588	10.5885	10.6329	10.6739	10.6966	10.5839	10.6606	10.5459	10.7665	10.5247	10.483	10.6523	10.6626	10.6564	10.6767	10.6322	10.5629	10.5345	10.6453	10.5793	10.7473	10.6714	10.6454	10.7252	10.6424	10.8253	10.5866	10.8093	10.8449	10.7184	10.8001	10.8521	10.8365	10.9029	10.8866	10.76	10.8404	10.7057	10.8727	10.8283
ENSGACG00000017373	8.1815	8.14348	8.13862	8.73184	8.07339	8.31688	8.12618	7.91033	8.12764	7.98125	8.33209	8.02877	8.03326	8.08058	8.3366	8.3526	7.90668	8.23339	7.97244	8.16015	7.81648	8.30519	7.75505	8.1526	8.09073	7.85344	8.15444	8.41562	8.02843	8.08647	8.12407	7.81004	8.22391	8.18923	8.06512	8.30924	8.26061	8.27438	8.15013	8.11759	8.25306	8.21714	7.93117	8.1421	8.3185	8.50039	8.63012	8.34122	8.28117	8.33795	8.2008	8.77052	8.38685
ENSGACG00000017374	8.45541	8.38008	8.39252	8.93504	8.40851	8.55483	8.35282	8.24061	8.41277	8.35794	8.54003	8.29568	8.2451	8.31815	8.56624	8.61024	8.23253	8.49856	8.28643	8.46062	8.10407	8.54567	8.07449	8.45036	8.31405	8.19995	8.39646	8.68781	8.2893	8.35052	8.38049	8.19652	8.52469	8.44388	8.31627	8.51937	8.52906	8.52929	8.44472	8.38381	8.56815	8.49208	8.37182	8.35447	8.58393	8.7026	8.79414	8.50777	8.51577	8.66198	8.52642	8.91095	8.62806
ENSGACG00000017375	8.43849	8.45884	8.23011	8.45434	8.4055	8.24504	8.54308	8.26958	8.42639	8.42496	8.49228	8.51862	8.34432	8.35668	8.53225	8.43079	8.35321	8.33955	8.37384	8.4156	8.3153	8.36355	8.39469	8.43244	8.28833	8.13691	8.50705	8.41553	8.27528	8.23171	8.26419	8.36179	8.45812	8.33657	8.46217	8.32943	8.40428	8.29666	8.4043	8.93548	8.55293	8.29884	8.4542	8.30247	8.32195	8.46	8.45588	8.26122	8.38031	8.58931	8.38667	8.20435	8.39498
ENSGACG00000017382	4.49814	4.54217	4.47742	4.43315	4.42825	4.47537	4.48299	4.59938	4.55972	4.61873	4.53523	4.35614	4.45417	4.40648	4.3881	4.45601	4.41767	4.38603	4.43	4.44435	4.38878	4.4352	4.52897	4.43189	4.58856	4.73946	4.45781	4.49774	4.40386	4.45791	4.42867	4.56177	4.44749	4.48845	4.41232	4.44849	4.45835	4.53458	4.47021	4.41102	4.46466	4.43151	4.38287	4.36898	4.57689	4.36188	4.43737	4.44408	4.44237	4.47317	4.45719	4.48919	4.36741
ENSGACG00000017385	4.48276	4.28127	4.41116	4.31627	4.26942	4.45985	4.33614	4.41252	4.40271	4.32767	4.34117	4.3499	4.27731	4.28981	4.25083	4.37971	4.30784	4.28342	4.31302	4.26372	4.27882	4.34854	4.4673	4.23594	4.39262	4.29858	4.36897	4.37453	4.30053	4.29243	4.35211	4.55401	4.28956	4.39424	4.30769	4.40166	4.401	4.32721	4.35328	4.48573	4.38837	4.32619	4.26623	4.30838	4.3309	4.20878	4.29252	4.30752	4.29657	4.29392	4.32175	4.25652	4.25761
ENSGACG00000017386	-1.96016	-1.96032	-1.96006	-1.96011	-1.96009	-1.96002	-1.95989	-1.95729	-1.95994	-1.96032	-1.96056	-1.96027	-1.95996	-1.96028	-1.94948	-1.96001	-1.96005	-1.96009	-1.95998	-1.96006	-1.96016	-1.96023	-1.96001	-1.95978	-1.96016	-1.96016	-1.9603	-1.96011	-1.96014	-1.9549	-1.96031	-1.96022	-1.9595	-1.96023	-1.96029	-1.96022	-1.96018	-1.96006	-1.96013	-1.95983	-1.96	-1.96034	-1.96026	-1.96028	-1.9601	-1.96014	-1.96006	-1.96014	-1.95466	-1.96004	-1.96019	-1.96032	-1.96018
ENSGACG00000017387	13.7019	13.6123	13.5858	13.6475	13.8551	13.6789	13.6303	13.7288	13.7615	13.7455	13.7495	13.6108	13.7255	13.7838	13.7429	13.576	13.755	13.4689	13.7539	13.5181	13.6424	13.641	13.594	13.606	13.7665	13.7346	13.7992	13.6022	13.5941	13.7144	13.817	13.7699	13.7296	13.6517	13.6258	13.5968	13.5557	13.7776	13.5996	13.5517	13.4408	13.6014	13.6851	13.7644	13.6902	13.5095	13.5041	13.5691	13.7335	13.5119	13.7462	13.5127	13.4081
ENSGACG00000017390	9.32992	9.63368	9.5484	9.29647	9.26229	9.3535	9.34316	9.40608	9.34772	9.34897	9.37406	9.60884	9.43757	9.53462	9.41803	9.35153	9.5405	9.24243	9.67553	9.69368	9.62801	9.57657	9.61766	9.48174	9.57512	9.71937	9.60663	9.55642	9.67871	9.69928	9.72666	9.61066	9.63882	9.64725	9.4992	9.53915	9.34987	9.80017	9.85683	9.7299	9.87882	9.6716	9.81705	9.74451	9.75313	9.81566	9.6205	9.70871	9.74544	9.75942	9.48551	9.4639	9.55461
ENSGACG00000017398	10.5341	10.492	10.1818	10.4376	10.521	10.3082	9.97889	10.6381	10.411	10.3522	10.2661	10.1782	10.4484	10.3623	10.4564	10.0846	10.5196	10.3867	10.6495	10.1923	10.5357	10.2613	10.5042	10.6356	10.5816	10.4479	10.4372	10.2155	10.1993	10.4855	10.4065	10.7506	10.554	10.4331	10.5145	10.3371	10.5894	10.6807	10.4921	10.1381	10.3054	10.4204	10.6047	10.5707	10.4371	10.4605	10.2907	10.3888	10.6253	10.3729	10.4347	10.1507	10.1489
ENSGACG00000017401	10.2514	10.3677	10.1682	10.1683	10.3434	10.2113	10.3181	10.2873	10.1705	10.2454	10.2342	10.2187	10.1862	10.2045	10.2995	10.2155	10.3284	10.1589	10.2347	10.2189	10.046	10.2057	10.2673	10.0562	10.1476	9.94233	10.2757	10.2945	10.3094	10.2192	10.3011	10.2504	10.2731	10.353	10.1895	10.2892	10.2093	10.2996	10.3286	10.2639	10.3385	10.2339	10.4159	10.3148	10.3213	10.3383	10.2759	10.3408	10.311	10.2463	10.1935	10.3495	10.2855
ENSGACG00000017405	7.87078	7.82417	7.98658	7.91977	7.84719	7.78163	7.84897	7.87878	7.93451	7.84272	7.94914	7.89646	7.76094	7.88072	7.91788	7.91844	7.89919	7.93867	7.86278	7.89275	7.71045	7.88041	7.75368	7.90461	7.87685	8.11213	7.89838	8.05153	7.82982	7.77955	7.85106	7.86445	7.96579	7.90796	7.79594	7.88074	7.99224	7.93676	7.95745	7.85373	7.93713	7.74939	7.80792	7.84459	7.98371	8.05848	7.94744	7.96466	7.87559	8.00924	7.83438	7.9387	7.80026
ENSGACG00000017412	2.13154	2.15512	2.14782	2.1468	2.14728	2.11734	2.15191	2.16608	2.11759	2.19753	2.13267	2.14335	2.19715	2.17513	2.11694	2.11737	2.20685	2.13232	2.14968	2.16282	2.14569	2.1442	2.11737	2.13667	2.15977	2.21319	2.1555	2.11711	2.15329	2.15055	2.14271	2.13071	2.11905	2.13059	2.17498	2.28181	2.19907	2.1846	2.16064	2.15346	2.11742	2.12939	2.11673	2.11668	2.14712	2.14609	2.15535	2.13178	2.14913	2.13294	2.13105	2.14874	2.13129
ENSGACG00000017429	11.1055	11.1311	11.1545	11.2129	11.0574	11.1378	11.281	11.0377	10.9366	11.1905	11.1332	11.1651	11.097	11.0525	11.1335	11.2436	11.1039	11.3037	11.0256	11.1809	11.0448	11.1155	11.0152	10.9579	11.097	11.0244	11.1089	11.2222	11.1231	11.1331	11.0586	11.037	11.0789	11.1878	11.1793	11.3096	11.1297	11.179	11.2209	11.2316	11.1654	11.1427	11.1462	11.1911	11.1157	11.304	11.247	11.3177	11.0342	11.2326	11.1569	11.2089	11.2904
ENSGACG00000017439	9.27225	9.34088	9.44042	9.51921	9.24293	9.13372	9.36607	8.92842	9.09743	9.37181	9.16714	9.17224	9.44742	9.33022	8.84009	9.14497	9.32952	9.51479	9.03906	9.45809	8.88603	9.34516	8.95414	9.08903	9.1255	9.54736	9.23749	9.09262	9.2579	9.33081	9.13355	8.96326	9.06305	9.30182	9.07849	9.68433	9.06077	9.69451	9.19571	9.37447	8.94753	9.50456	9.08161	9.36927	9.16886	9.29037	9.31775	9.07907	9.09682	9.1145	9.03046	9.10837	9.28918
ENSGACG00000017443	6.96894	6.82689	6.77771	7.27356	7.03176	6.8253	6.82952	6.83926	6.53117	7.30073	6.75096	6.74151	7.03736	7.05166	7.00026	6.90528	7.07771	7.45921	6.70219	7.10144	6.69427	6.80313	6.65915	6.91498	7.05606	7.13111	6.7856	6.72928	7.14473	7.38213	6.63232	6.67295	6.92792	6.86999	7.19085	8.03006	7.10399	7.41806	6.79275	7.35429	6.81886	7.03898	6.93171	7.0305	6.75857	7.32821	7.43884	6.94032	7.03918	7.03738	6.72577	7.17877	7.19826
ENSGACG00000017450	10.131	10.1662	10.3447	10.0991	10.1812	10.0955	10.187	10.1987	9.96093	10.1955	10.197	10.1545	10.1538	10.2183	10.0444	10.2079	10.195	10.2516	10.0573	10.3863	9.95429	10.1305	10.0927	10.1153	10.1495	10.1441	10.155	10.197	10.29	10.2857	10.0718	10.0772	10.0665	10.2372	10.1565	10.2728	10.0198	10.2102	10.1461	10.4175	10.1488	10.223	10.1462	10.0241	10.1383	10.1705	10.2896	10.0841	10.0374	10.015	10.0456	10.1419	10.1114
ENSGACG00000017458	11.3975	11.5935	11.4544	11.3559	11.4403	11.3601	11.3246	11.4076	11.4846	11.3566	11.5311	11.544	11.5066	11.5713	11.4501	11.4537	11.5072	11.1722	11.6317	11.4092	11.5767	11.5062	11.6242	11.4385	11.6493	11.5239	11.6369	11.4943	11.4562	11.5278	11.6289	11.6124	11.5663	11.7061	11.582	11.6563	11.6309	11.6549	11.7614	11.6815	11.6042	11.446	11.6365	11.6473	11.5445	11.5484	11.4086	11.6015	11.6048	11.2918	11.3912	11.1912	11.3624
ENSGACG00000017462	11.2513	11.2367	11.2191	11.2764	11.1514	11.3721	11.3496	11.2456	11.1771	11.2408	11.135	11.2345	11.1386	11.1126	11.2121	11.2767	11.1218	11.3782	10.9268	11.421	11.0017	11.0807	11.1882	11.0422	11.166	11.0962	11.1008	11.2106	11.1311	11.0658	10.9857	11.1699	11.1534	11.2277	11.0985	11.2589	11.0984	11.0818	11.1937	11.3911	11.2128	11.1095	11.073	11.081	11.2972	11.3373	11.3508	11.2626	11.1915	11.3551	11.2604	11.3261	11.3349
ENSGACG00000017492	8.68248	8.65533	8.3429	8.58867	8.78335	8.72778	8.45296	8.70875	8.59009	8.6332	8.61154	8.55995	8.61394	8.66226	8.68931	8.48186	8.69851	8.46135	8.88416	8.5286	8.58573	8.49233	8.59657	8.62282	8.69545	8.72773	8.71376	8.68922	8.67403	8.5918	8.64474	8.85739	8.56681	8.54159	8.6429	8.63132	8.70128	8.70202	8.66701	8.21114	8.61684	8.78234	8.79729	8.69704	8.62655	8.52082	8.48498	8.4862	8.69132	8.64553	8.74676	8.60485	8.46998
ENSGACG00000017494	11.0058	10.9428	10.9274	10.9999	11.1553	11.0442	11.0517	11.0364	11.1367	11.0933	11.0895	10.945	10.9731	10.9374	10.9709	10.9921	10.9626	10.9271	11.0167	10.9753	10.8938	10.9484	10.965	10.9776	10.9432	10.8169	10.969	10.974	10.9307	10.9402	11.0831	11.0323	10.9004	10.9914	11.0052	10.8949	10.9802	10.9234	10.9281	10.9802	10.8826	10.979	10.9374	10.9527	10.9916	10.9224	10.9278	10.5075	11.0101	10.8582	11.0107	11.0661	10.9124
ENSGACG00000017496	5.92103	5.95266	6.02177	6.09638	5.97857	6.08912	5.9713	6.21294	6.25758	6.03431	6.02478	5.91047	6.01781	6.05312	6.26041	6.01171	6.10303	6.07687	6.09387	6.0118	6.01548	5.99493	6.20647	6.05339	5.99575	6.12338	6.17065	6.00664	6.00509	6.08854	6.18893	6.20601	6.1018	6.1793	6.03434	5.92007	6.18627	6.02207	5.91981	6.02227	6.00972	6.05641	6.1276	6.05424	5.91434	5.9232	6.06912	6.15359	6.08283	6.12842	6.24577	6.07799	6.05637
ENSGACG00000017501	11.0479	11.1518	11.214	11.1207	11.0682	11.1647	11.4512	11.0134	11.0443	11.1512	11.0111	11.1658	10.9885	10.9642	10.9667	11.2612	10.9673	11.1701	10.7752	11.1698	10.8463	10.9901	10.9059	10.7739	10.8747	10.7803	10.9242	11.1866	10.9644	10.8985	10.9437	10.8663	10.9286	11.0807	10.9754	11.0087	10.9621	10.9468	11.0434	11.1575	11.0826	10.8898	10.8966	10.8926	10.9652	11.0912	11.1534	11.1472	10.8501	11.037	11.0429	11.0865	11.2242
ENSGACG00000017502	10.8931	11.0619	10.9101	10.9008	11.032	10.898	10.9677	10.9755	11.0312	11.0567	10.9628	10.8837	10.9048	10.9481	10.8687	10.9273	10.8851	10.7783	10.9581	10.9169	10.9454	10.8937	10.9336	10.9286	10.8781	10.6927	10.9309	10.8101	11.0251	11.0314	10.8529	10.939	10.8367	10.8885	10.9152	11.0526	10.8336	10.953	10.9105	10.7566	10.9203	10.8648	10.959	11.0572	11.0267	10.8652	10.9484	10.8983	11.0223	10.9404	10.9603	10.9653	10.8884
ENSGACG00000017519	11.6158	11.6173	11.6777	11.7408	11.8414	11.6515	11.6058	11.6514	11.7329	11.7722	11.6637	11.5894	11.6083	11.9589	11.7115	11.685	11.8295	11.655	11.6125	11.7267	11.7677	11.5331	11.824	11.8234	11.7471	11.5972	11.7396	11.6682	11.5073	11.7727	11.7598	11.6793	11.6044	11.5419	11.6465	11.5614	11.672	11.6942	11.6321	11.4856	11.6097	11.5837	11.6229	11.7301	11.6847	11.5769	11.5353	11.7531	11.823	11.5453	11.7244	11.5485	11.5537
ENSGACG00000017529	8.6904	8.69115	8.60433	8.57239	8.6916	8.54913	8.56973	8.72951	8.9072	8.64578	8.81171	8.62083	8.55825	8.50622	8.63893	8.52418	8.76357	8.60575	8.83469	8.72091	8.69018	8.87539	8.7575	8.61569	8.59343	8.73985	8.65363	8.82207	8.66751	8.78727	8.87802	8.66457	8.58662	8.78098	8.63732	8.66466	8.74705	8.75972	8.60844	8.81995	8.79097	8.68492	8.73253	8.65809	8.61721	8.72231	8.62321	8.72827	8.67808	8.63741	8.57621	8.49762	8.56584
ENSGACG00000017536	8.68274	8.87269	8.92087	8.91331	8.79216	8.94618	8.91236	8.84605	8.93948	8.7136	8.8499	8.95622	8.91296	8.74253	8.92634	8.90617	8.84774	8.96279	8.65027	8.93378	8.69935	8.90787	8.79727	8.63289	8.75392	8.76252	8.72776	9.01828	8.94113	8.78121	8.91939	8.74863	8.80836	8.9727	8.78245	8.81427	8.86275	8.75579	8.82811	8.99501	8.91724	8.76494	8.67552	8.75766	8.7689	8.8112	8.83067	8.90966	8.82455	8.79759	8.76456	8.81488	8.91925
ENSGACG00000017541	4.87124	4.85588	4.9427	4.8019	4.81053	4.85707	4.82329	4.87807	4.90811	4.84434	4.80891	4.83926	4.87855	4.87649	4.86307	4.92175	4.8346	4.87967	4.81397	4.94329	4.73152	4.88348	4.81104	4.91107	4.78466	4.90427	4.78472	4.85299	4.93044	4.82518	4.87332	4.84512	4.84986	4.84388	4.8489	4.91218	4.90149	4.82626	4.90373	4.97067	4.77731	4.8478	4.86878	4.95365	4.85456	4.93535	4.96559	4.91998	4.97545	4.88632	4.92694	4.90211	4.93549
ENSGACG00000017545	2.10757	2.1229	2.13862	2.09401	2.109	2.11046	2.10524	2.11187	2.0797	2.10415	2.1	2.07885	2.09595	2.15479	2.11407	2.1259	2.0948	2.09424	2.21347	2.13877	2.07911	2.13213	2.11066	2.11645	2.14826	2.07911	2.11712	2.10133	2.09366	2.0924	2.09814	2.08584	2.12435	2.10592	2.09195	2.09948	2.09313	2.15983	2.08651	2.08	2.09547	2.1222	2.15599	2.16104	2.07928	2.08642	2.15987	2.09371	2.11082	2.11	2.12691	2.09157	2.07908
ENSGACG00000017548	11.2722	11.2676	11.2382	11.2314	11.2549	11.2953	11.4112	11.3019	11.2019	11.3031	11.3383	11.1742	11.2251	11.1425	11.2055	11.2672	11.1738	11.1855	11.0753	11.2941	10.9857	11.199	11.2114	10.9664	11.1262	11.1597	11.1919	11.34	11.2052	11.1697	11.2454	11.1537	11.1	11.2386	11.0911	11.1948	11.1773	11.2226	11.392	11.3278	11.2151	11.1819	11.1556	11.1412	11.2967	11.2722	11.2589	11.318	11.2023	11.1806	11.1861	11.3267	11.2879
ENSGACG00000017550	10.1849	9.98697	10.0015	10.0126	10.2077	10.0588	9.89909	10.0506	9.98715	10.1074	10.1514	9.97282	10.1952	10.0297	10.0611	10.0516	10.2005	10.0385	10.1361	9.89641	10.2795	10.017	10.2178	10.1899	10.2299	10.0707	10.0001	9.89737	9.88022	10.0316	10.0856	10.2515	10.0938	9.87611	10.136	9.87328	10.0722	10.0819	9.91788	9.9172	9.84349	10.0108	9.90957	10.0526	10.0959	9.70272	9.80677	9.89755	10.0281	9.98037	10.1347	9.95209	9.77878
ENSGACG00000017555	8.18435	8.34705	8.19079	8.16355	8.32121	8.17312	8.21305	8.27044	8.24119	8.20157	8.22416	8.19979	8.26532	8.19735	8.05694	8.17635	8.23848	8.13713	8.23343	8.12996	8.06216	8.09517	8.3867	8.07613	8.27469	7.99405	8.17275	8.09218	8.19867	8.18319	8.09498	8.19869	8.04402	8.2376	8.17953	8.28707	8.168	8.28904	8.20547	7.99563	8.08876	8.1061	8.27993	8.13421	8.24032	8.08329	7.9733	8.13738	8.17849	7.99356	8.16455	8.07254	8.00513
ENSGACG00000017556	9.35402	9.37926	9.14775	9.44581	9.2443	9.23653	9.46761	9.2496	9.38285	9.39361	9.4	8.99742	9.10675	9.10386	9.13334	9.63802	9.38097	9.69562	9.22916	9.45317	9.41113	9.07356	9.09134	9.59747	9.15151	9.07299	9.15081	9.19878	9.40765	9.25602	9.06698	9.27551	8.90086	8.99203	9.60968	9.27375	9.61439	9.26872	9.30357	8.99267	9.47968	9.55949	9.05529	9.3783	9.57375	9.4202	9.57536	9.54392	9.77968	9.70147	9.74956	9.69036	9.69989
ENSGACG00000017558	11.4683	11.4129	11.4346	11.5288	11.4853	11.5424	11.5193	11.3915	11.439	11.512	11.4333	11.425	11.3499	11.3006	11.4236	11.5337	11.3373	11.5854	11.2078	11.4175	11.231	11.276	11.3296	11.2455	11.2692	11.315	11.3345	11.4762	11.2912	11.3214	11.2475	11.3447	11.2574	11.3538	11.3483	11.3913	11.4162	11.3391	11.3939	11.4016	11.4858	11.4786	11.3274	11.3452	11.453	11.4824	11.4702	11.4604	11.3581	11.3905	11.4512	11.5315	11.4673
ENSGACG00000017571	9.14131	9.08118	9.14623	8.99266	9.1766	9.04082	9.01918	9.05554	9.21264	9.02969	9.08555	9.18944	9.05921	8.95464	9.13464	9.12041	9.03475	8.93059	9.0444	8.98162	8.92696	8.93459	9.14997	8.94927	8.95631	8.80205	9.10465	8.97982	9.02776	8.95527	8.97813	9.123	9.08597	9.1907	8.89264	9.01064	8.8128	9.0024	9.10382	9.12856	9.02386	8.86907	8.97192	8.94885	8.97939	8.95589	8.92191	8.91627	8.8054	8.97235	9.01022	8.91354	8.97252
ENSGACG00000017573	9.79961	9.72208	9.83043	9.6773	9.61483	9.78833	10.0017	9.82117	9.69642	9.85274	9.73149	9.79882	9.64441	9.7739	9.6812	9.88147	9.68217	9.81585	9.42273	9.86567	9.31023	9.67835	9.32114	9.0079	9.57665	9.71564	9.56158	9.89945	9.78381	9.49217	9.60834	9.56874	9.60448	9.78228	9.59275	9.74917	9.67549	9.63678	9.78154	9.87498	9.70267	9.53878	9.47793	9.51734	9.6924	9.78512	9.73709	9.64459	9.53866	9.61003	9.57285	9.74135	9.68264
ENSGACG00000017579	10.0092	9.97426	10.0254	9.88745	9.99516	9.98096	9.93776	9.97618	10.0306	9.83562	10.0193	10.1489	9.94919	9.84508	10.0399	9.80857	10.0141	9.65915	10.0502	9.93733	9.76103	10.0976	10.0462	9.94475	9.90932	9.91993	9.99806	10.0278	10.0285	10.0258	10.0953	10.0252	10.0228	10.0551	9.79586	9.95216	9.74874	9.9178	9.94088	9.88564	9.96818	9.81355	10.0125	9.90473	9.94202	9.83207	9.81049	9.79772	9.78016	9.84647	9.80199	9.76227	9.95081
ENSGACG00000017587	8.88847	8.8815	8.81601	8.78568	8.94747	8.90825	8.87437	8.67664	8.85368	8.81369	8.9476	8.85492	8.94846	8.78345	8.82422	8.77652	8.82394	8.56649	8.81939	8.81276	8.89671	8.69727	9.1882	8.80836	8.98563	8.9053	8.87571	8.69225	8.79356	9.031	8.81228	8.81447	8.89147	8.95227	8.86205	8.96694	8.87683	8.9665	8.98834	8.78121	8.93565	8.75943	8.94441	8.81015	8.85591	8.78486	8.7979	8.91322	8.82656	8.83307	8.63932	8.44452	8.58111
ENSGACG00000017596	10.6224	10.4237	10.3923	10.499	10.6651	10.504	10.2905	10.4261	10.5508	10.3986	10.5103	10.2982	10.5152	10.5834	10.4226	10.3094	10.5204	10.5305	10.6146	10.3102	10.818	10.4276	10.5784	10.8827	10.5218	10.6666	10.6263	10.2793	10.3192	10.5736	10.4798	10.6566	10.4672	10.2206	10.4918	10.295	10.6146	10.5004	10.1859	10.2314	10.1614	10.4537	10.5776	10.7497	10.3695	10.2419	10.3867	10.2384	10.677	10.6527	10.4661	10.4292	10.2263
ENSGACG00000017601	12.018	12.0367	12.012	11.96	12.2015	12.295	12.2068	11.8673	11.7972	11.8061	12.0423	12.1219	11.9552	12.1839	11.9425	12.0646	11.8591	12.0313	11.9666	11.9012	12.0288	11.6957	12.2099	11.9515	12.0366	12.1292	11.9316	11.8202	11.8562	12.1244	11.691	11.9071	11.9386	11.8055	11.9346	11.8588	11.9108	12.2351	11.8394	11.6506	12.0232	12.0285	12.0695	12.088	11.874	12.0337	11.9521	12.1394	12.0336	12.0299	12.0952	11.9002	11.9626
ENSGACG00000017608	9.29886	9.21336	9.26429	9.31072	9.37098	9.39483	9.23023	9.30853	9.40669	9.31803	9.43329	9.15839	9.40931	9.31965	9.22337	9.36347	9.25421	9.44395	9.31453	9.14873	9.38294	9.41433	9.27361	9.38061	9.23418	9.22671	9.28503	9.26217	9.23761	9.21415	9.34985	9.36911	9.243	9.26947	9.26754	9.0571	9.2587	9.14896	9.17291	9.32627	9.12223	9.17445	9.25816	9.20314	9.29808	9.19709	9.24794	9.10568	9.16096	9.26062	9.34052	9.43921	9.17058
ENSGACG00000017610	9.61874	9.52372	9.37336	9.36836	9.54748	9.43807	9.36005	9.63607	9.59419	9.59614	9.41705	9.44615	9.66389	9.5596	9.63424	9.66114	9.4433	9.44339	9.72976	9.42753	9.60965	9.51665	9.52249	9.84316	9.58619	9.47236	9.72401	9.57044	9.35569	9.38769	9.3849	9.65671	9.67516	9.41191	9.72868	9.56426	9.71434	9.83868	9.48835	9.51294	9.38866	9.68201	9.83438	9.47328	9.38185	9.61003	9.62122	9.60259	9.68789	9.5545	9.70456	9.7399	9.68913
ENSGACG00000017612	8.2756	8.30084	8.12223	8.13122	8.09038	8.14952	8.29525	8.29825	8.38412	8.14562	8.04613	8.37137	8.22953	8.13123	8.21096	8.35114	8.2414	8.12741	8.41735	8.17941	8.24473	8.23052	8.14071	8.54103	8.21128	8.02485	8.35211	8.35435	8.2185	8.04892	8.07803	8.25908	8.21121	8.14534	8.33324	8.25869	8.28374	8.43954	8.33122	8.18977	8.18877	8.34687	8.38927	8.24763	8.07397	8.33851	8.26134	8.31451	8.24226	8.32198	8.26777	8.38838	8.42712
ENSGACG00000017614	11.9508	11.8037	11.7451	11.9311	12.1452	11.9366	11.702	12.0269	12.0512	11.9507	12.0248	11.7908	12.0867	12.0899	11.9372	11.8135	12.0684	11.9152	12.1976	11.7882	12.2056	11.9619	12.0502	12.2488	12.0731	12.1513	12.0013	11.8282	11.8555	12.0441	12.1014	12.0437	11.9796	11.8216	12.0547	11.7753	12.0475	12.0604	11.8547	11.6741	11.7687	11.9647	12.0207	12.0865	11.8758	11.8338	11.8351	11.8054	12.1243	11.9006	12.0799	11.8926	11.623
ENSGACG00000017615	11.6455	11.6808	11.8676	11.6409	11.6913	11.7447	11.8641	11.7067	11.3441	11.7886	11.6691	11.3908	11.7011	11.465	11.4292	11.6421	11.3902	11.7886	11.3002	11.5626	11.5004	11.1665	11.296	11.5281	11.6166	11.5242	11.6743	11.5058	11.7243	11.6522	11.4725	11.5631	11.7999	11.4804	11.6538	11.5474	11.6907	11.5639	11.3186	11.6919	11.5845	11.6121	11.301	11.4743	11.618	11.2983	11.4865	11.5252	11.5352	11.6432	11.7199	11.8091	11.7218
ENSGACG00000017626	10.3551	10.2075	10.1232	10.3729	10.5442	10.3041	10.0878	10.4875	10.3658	10.4189	10.407	10.0326	10.3351	10.3907	10.3999	10.0643	10.4201	10.2191	10.4879	10.1358	10.4298	10.3122	10.2266	10.3894	10.3854	10.3946	10.5675	10.2375	10.2572	10.4867	10.389	10.5677	10.4749	10.1559	10.4698	10.3474	10.5127	10.5961	10.4757	10.408	10.4892	10.5113	10.533	10.6767	10.477	10.2014	10.3585	10.3407	10.5913	10.5069	10.4193	10.4748	10.2352
ENSGACG00000017630	8.37449	8.41636	8.36621	8.4532	8.46863	8.22531	8.67944	8.46484	8.16461	8.42147	8.31643	8.52768	8.31534	8.2482	8.45592	8.53305	8.26898	8.57653	8.31961	8.49293	8.35063	8.32294	8.26288	8.30463	8.23834	8.19753	8.25018	8.49013	8.31739	8.24242	8.32834	8.33104	8.30862	8.39734	8.40836	8.4064	8.47021	8.24637	8.31329	8.38001	8.43679	8.32791	8.28257	8.28147	8.45315	8.50989	8.44892	8.54744	8.31049	8.41584	8.38172	8.46818	8.50666
ENSGACG00000017633	9.61717	9.52044	9.54897	9.69046	9.70325	9.69767	9.52588	9.53888	9.53765	9.51547	9.58549	9.60996	9.68042	9.54101	9.5692	9.46925	9.48379	9.46424	9.38602	9.49341	9.50982	9.65159	9.57538	9.51642	9.32637	9.60516	9.57207	9.70092	9.46962	9.45296	9.42162	9.49857	9.41976	9.60318	9.46178	9.57729	9.35019	9.48491	9.44127	9.17495	9.78918	9.5229	9.54069	9.39471	9.70345	9.46633	9.45504	9.45127	9.3836	9.65357	9.41226	9.4336	9.54827
ENSGACG00000017636	10.2123	10.1183	10.2049	10.3913	10.4417	10.1559	10.1838	10.1481	10.1392	10.3375	10.2081	10.1442	10.3381	10.1324	10.1582	10.4241	10.2692	10.5058	9.97577	10.1706	10.282	10.0507	10.07	10.295	10.0769	10.471	9.975	9.92872	10.0108	10.0963	10.0252	10.1458	10.1354	10.0173	10.3458	10.1239	10.4146	10.1321	9.9609	10.0392	10.2786	10.2718	10.0673	10.2508	10.3043	10.3658	10.2836	10.4021	10.3374	10.4127	10.5245	10.519	10.4034
ENSGACG00000017646	7.26261	7.45462	7.46291	7.26323	7.35385	7.29054	7.5497	7.21276	7.25431	7.48692	7.33541	7.35569	7.3019	7.32419	7.29748	7.22159	7.19307	7.26013	7.09069	7.39952	7.02039	7.15176	7.39775	7.09206	7.09532	6.95757	7.2116	7.16309	7.42721	7.31306	7.09392	7.32529	7.28095	7.27281	7.19268	7.39203	7.12529	7.37381	7.36118	7.29123	7.32625	7.25808	7.29901	7.02469	7.20516	7.23693	7.29228	7.22257	7.16396	7.1632	7.12133	7.24781	7.36909
ENSGACG00000017653	5.55536	5.31092	5.20593	5.31593	5.45292	5.63598	5.26864	5.39585	5.61089	5.28362	5.33721	5.29097	5.38443	5.42544	5.24028	5.31286	5.46215	5.34839	5.24981	5.27998	5.19652	5.3355	5.30607	5.30705	5.3861	5.47049	5.55696	5.26082	5.26928	5.26101	5.39243	5.40894	5.37733	5.43579	5.23288	5.30451	5.31029	5.41029	5.32451	5.26928	5.32823	5.27605	5.48941	5.31724	5.32422	5.29306	5.38812	5.30018	5.22599	5.32048	5.38437	5.19391	5.40888
ENSGACG00000017657	7.80162	7.68621	7.95476	8.29837	7.80151	8.20521	7.64738	7.7287	8.04064	7.96003	7.79693	7.97795	7.88077	7.91761	7.90646	7.91188	7.84956	8.24419	7.74037	7.91386	7.8963	7.95098	7.71409	7.84052	7.75916	7.75949	7.73967	7.86728	7.85604	7.59079	7.65284	7.63258	7.93428	7.97038	8.12285	7.94704	8.09321	7.8597	8.06654	8.15262	7.9139	8.20502	8.12739	7.96495	7.75551	8.14468	8.07566	7.9467	7.86161	7.97017	7.91361	8.29906	8.07438
ENSGACG00000017658	3.53444	3.49066	3.4745	3.4363	3.44441	3.46216	3.43613	3.60747	3.61098	3.53596	3.53418	3.44375	3.50345	3.4434	3.5076	3.51377	3.41558	3.45873	3.47177	3.46751	3.42032	3.45861	3.48484	3.4492	3.50225	3.41306	3.42334	3.59477	3.40623	3.4114	3.44246	3.61372	3.49303	3.54483	3.43682	3.40494	3.46107	3.47458	3.52398	3.3935	3.43266	3.44727	3.40434	3.42406	3.46565	3.41352	3.46743	3.51058	3.49983	3.48298	3.44024	3.44185	3.441
ENSGACG00000017662	11.2849	11.3508	11.1884	11.3081	11.368	11.3581	11.2194	11.2194	11.3256	11.2746	11.3057	11.2924	11.3817	11.3383	11.3206	11.2383	11.3193	11.233	11.2038	11.1707	11.3242	11.3165	11.2522	11.2868	11.2602	11.3217	11.2922	11.1957	11.3095	11.3094	11.2265	11.3198	11.2923	11.2316	11.3587	11.3917	11.2855	11.1262	11.2633	11.225	11.3807	11.2613	11.1907	11.3122	11.4351	11.3075	11.298	11.2807	11.3203	11.4148	11.3203	11.2921	11.2871
ENSGACG00000017707	6.01637	6.07277	5.92282	5.78971	5.93538	5.8193	5.84882	5.84983	5.76043	5.88691	5.827	5.82426	5.82796	5.86734	5.75017	5.95632	5.80854	5.78259	5.80501	5.71281	5.71894	5.82908	5.72716	5.79191	5.87024	5.79421	5.85777	5.76811	5.96196	5.94484	5.7405	5.91285	5.70324	6.04247	5.90503	5.93094	5.71511	5.93747	5.97759	5.85712	5.98003	5.64063	5.76456	5.62048	5.71887	5.7392	5.58789	5.64552	5.87178	5.56095	5.83762	5.53075	5.71093
ENSGACG00000017708	6.34785	6.56822	6.29092	6.26503	6.29576	6.48904	6.41349	6.4042	6.18516	6.28819	6.49923	6.48685	6.2936	6.25232	6.35704	6.5013	6.53598	6.41541	6.29876	6.31252	6.36905	6.49261	6.45613	6.34293	6.41842	6.23285	6.55341	6.53967	6.47442	6.37676	6.32721	6.35698	6.45687	6.58673	6.44186	6.39658	6.50797	6.35226	6.68362	6.32969	6.51082	6.48052	6.43432	6.42101	6.41429	6.44848	6.40992	6.39423	6.46726	6.39645	6.31454	6.47932	6.52575
ENSGACG00000017760	8.88294	9.04334	8.97027	8.9585	8.92638	9.07638	8.97926	8.97433	8.7692	8.71539	8.95952	8.96145	8.82455	8.80163	8.92028	9.06231	8.99905	8.87126	8.88452	8.80577	8.87279	9.05081	8.88251	8.94426	8.97775	8.89032	9.0241	9.05534	9.04445	8.9088	8.98577	9.02264	8.88941	9.0698	8.97459	8.94385	9.13501	9.03239	9.1693	8.75819	9.07646	9.0917	9.1339	9.03285	8.9093	9.0603	9.1116	8.99256	9.01402	9.07922	8.92757	9.12225	9.12762
ENSGACG00000017761	9.74973	9.80693	9.69814	9.7906	9.78795	9.82853	9.75485	9.60821	9.72431	9.7382	9.79075	9.64798	9.65169	9.67333	9.75209	9.59833	9.67884	9.76918	9.67547	9.69316	9.57056	9.57807	9.63023	9.60723	9.52945	9.43914	9.68553	9.69501	9.60324	9.74393	9.68337	9.65365	9.72842	9.63187	9.60665	9.73863	9.55844	9.63788	9.62988	9.50701	9.5554	9.63774	9.7055	9.638	9.66763	9.45673	9.55122	9.6216	9.72451	9.648	9.70548	9.71553	9.52075
ENSGACG00000017767	10.0951	9.99201	9.94376	9.95298	10.116	10.029	10.078	10.1796	10.1923	10.2164	10.1132	10.038	9.99157	10.2209	10.0119	9.87207	10.2202	9.73341	10.1627	9.95589	9.79086	10.1164	10.0314	9.90336	10.0824	9.92129	10.1937	9.89437	9.95595	10.1081	10.0354	10.1802	10.0278	9.95046	9.82305	9.85508	9.88272	10.0655	10.0844	9.54685	9.82109	9.80276	10.0487	9.88358	10.0005	9.83206	9.6729	9.76605	9.88179	9.75715	9.90667	9.80162	9.72361
ENSGACG00000017771	11.6554	11.5269	11.4258	11.5228	11.7321	11.6021	11.5711	11.4874	11.5243	11.567	11.535	11.3802	11.5062	11.5298	11.5353	11.4536	11.4536	11.4913	11.5831	11.3904	11.434	11.4184	11.5443	11.4011	11.4878	11.4634	11.543	11.456	11.4383	11.4756	11.5518	11.5266	11.4077	11.476	11.4969	11.4338	11.5265	11.4692	11.3884	11.3773	11.3241	11.4845	11.4606	11.4313	11.475	11.3339	11.3599	11.3609	11.3974	11.4254	11.4645	11.4798	11.344
ENSGACG00000017790	5.44908	5.50168	5.62222	5.45785	5.45674	5.42364	5.47895	5.35837	5.45202	5.45968	5.35966	5.33192	5.52817	5.37904	5.47636	5.47777	5.48693	5.35205	5.48344	5.484	5.35374	5.36019	5.47726	5.46381	5.3183	5.35909	5.4958	5.43642	5.38038	5.30707	5.43018	5.37791	5.3834	5.41847	5.34658	5.42615	5.25255	5.63171	5.39335	5.44022	5.33363	5.3121	5.3395	5.29742	5.33287	5.45668	5.36257	5.43687	5.37104	5.49317	5.33727	5.44634	5.46576
ENSGACG00000017796	8.75556	8.67563	8.59511	8.81135	8.81393	8.58736	8.36239	8.78642	8.90599	8.75085	8.60894	8.64563	8.86944	8.89436	8.92924	8.62708	8.88215	8.40422	8.92317	8.60109	8.96537	8.78029	8.70346	8.71159	8.82936	8.79343	8.95093	8.55779	8.44239	8.75837	8.90131	8.88569	8.77101	8.68536	8.83872	8.51047	8.80767	8.77621	8.51737	8.42678	8.6233	8.68989	8.93367	8.99743	8.67816	8.65458	8.6085	8.43069	8.96182	8.80451	8.8474	8.71699	8.60788
ENSGACG00000017804	1.20988	1.23557	1.21001	1.22494	1.20997	1.21007	1.23607	1.21016	1.2102	1.23545	1.23146	1.22981	1.21017	1.23623	1.22424	1.22608	1.22566	1.22515	1.21013	1.2255	1.22437	1.22361	1.21008	1.21046	1.23867	1.20987	1.22286	1.21748	1.21729	1.20976	1.20968	1.22369	1.21098	1.36206	1.23616	1.26417	1.20984	1.28463	1.25354	1.21037	1.21011	1.20964	1.26276	1.20972	1.28306	1.2099	1.24817	1.23915	1.21009	1.21004	1.224	1.22269	1.22422
ENSGACG00000017809	9.28219	9.2244	9.25831	9.2519	9.13675	9.32057	9.37398	9.2733	9.36322	9.19084	9.3281	9.18744	9.14476	9.03479	9.18681	9.29251	9.1562	9.3043	9.17926	9.29398	9.00964	9.29488	9.26026	9.06896	9.12775	8.89393	9.21092	9.41327	9.15814	9.12943	9.21315	9.24566	9.12757	9.35836	9.17647	9.18042	9.1714	9.12915	9.18788	9.18445	9.15174	9.25398	9.17394	9.10348	9.16544	9.27604	9.16044	9.14677	9.13857	9.05814	9.17646	9.25447	9.35611
ENSGACG00000017814	3.55424	3.62752	3.47091	3.46952	3.4481	3.53782	3.4847	3.52017	3.52933	3.52367	3.48919	3.55639	3.48215	3.50833	3.52753	3.48018	3.49356	3.51255	3.58249	3.47839	3.61374	3.4985	3.55933	3.51517	3.4611	3.45394	3.58715	3.49084	3.50314	3.53489	3.53653	3.47942	3.48099	3.55381	3.44503	3.53058	3.50091	3.47831	3.59354	3.52034	3.51084	3.44425	3.50341	3.49626	3.56562	3.52951	3.50717	3.53004	3.51016	3.5082	3.48717	3.48817	3.54009
ENSGACG00000017826	11.6037	11.6468	11.4739	11.4891	11.3838	11.3136	11.4371	11.5511	11.6731	11.5374	11.585	11.5582	11.5507	11.3868	11.5037	11.5303	11.6412	11.4172	11.7065	11.593	11.5115	11.7547	11.4536	11.5373	11.6333	11.4796	11.6671	11.7336	11.621	11.5727	11.7998	11.6623	11.6119	11.7237	11.5925	11.7345	11.6727	11.5842	11.8582	11.6758	11.7386	11.6171	11.703	11.7751	11.727	11.7421	11.7501	11.7509	11.7014	11.7519	11.6461	11.655	11.6708
ENSGACG00000017840	10.5536	10.143	10.1452	10.5835	10.2474	10.8656	10.5015	10.4728	10.1944	9.8541	10.2508	10.0966	10.2186	10.0845	10.2684	10.5343	10.2338	10.5697	10.1745	10.1433	10.372	10.3273	10.1689	10.1879	10.1132	9.91103	9.97939	10.4127	10.0634	10.1537	10.0646	10.0067	10.1437	10.4396	10.3259	10.295	10.3465	9.7755	10.1183	10.0112	10.1403	10.1694	10.2299	10.3232	10.0839	10.4756	10.463	9.99745	10.1221	10.524	10.4745	10.6543	10.3909
ENSGACG00000017841	9.04443	8.98085	8.81833	8.92334	9.08041	8.92253	8.95739	9.06466	9.08625	8.93473	9.01058	9.14056	8.82039	8.94197	9.03821	8.89064	9.17375	8.91592	9.06864	8.99828	8.86412	9.10895	9.00643	9.00985	8.96088	8.81726	9.09365	8.91784	8.92284	9.0311	9.13713	9.09027	8.95972	9.13862	8.95629	8.95182	8.87939	8.99238	9.0351	8.47426	8.82401	8.90125	9.07795	9.08643	8.87376	8.803	8.94047	9.0322	9.05522	8.91134	9.06794	8.87947	8.84853
ENSGACG00000017845	9.83183	9.78766	9.65572	9.89275	10.0166	9.6766	9.70416	9.91926	9.73038	9.75596	9.67474	9.66216	9.75687	9.85551	9.93494	9.69797	9.75281	9.7529	9.5813	9.7248	9.94523	9.61501	9.74455	9.81916	9.7211	9.73535	9.80753	9.67169	9.6684	9.80746	9.62367	9.96296	9.58107	9.43546	9.70183	9.68929	9.66868	9.82982	9.72315	9.27569	9.64948	9.77118	9.90678	9.79084	9.95805	9.67234	9.56045	9.61943	9.75815	9.76932	9.97327	9.69352	9.57044
ENSGACG00000017850	7.03176	7.05411	6.9398	6.9159	7.05088	7.35847	7.00691	7.0797	7.01459	6.90231	7.02222	6.63642	6.96605	6.68427	7.04445	6.98617	6.88113	6.96429	6.74871	6.81143	6.85521	7.06167	6.93792	6.89937	7.10346	6.72138	6.69159	7.10514	6.79152	6.76731	6.82707	6.85403	6.78611	7.04539	6.91223	6.83577	6.69293	6.8241	6.73117	6.57727	7.16813	6.873	7.05675	6.7074	7.23223	6.99563	6.66524	6.86396	6.94035	6.92763	6.97285	6.94308	6.75891
ENSGACG00000017858	10.7423	10.601	10.5638	10.8346	10.7376	10.6063	10.4653	10.6866	10.6671	10.5163	10.596	10.5636	10.6985	10.6257	10.7106	10.6614	10.635	10.6265	10.7122	10.4261	10.7135	10.5408	10.4722	10.6567	10.6234	10.6627	10.8192	10.6313	10.4584	10.5463	10.5244	10.7819	10.6386	10.6242	10.7488	10.5174	10.7719	10.6664	10.7204	10.4706	10.6291	10.7007	10.751	10.8337	10.6561	10.594	10.6487	10.6394	10.7431	10.6534	10.7027	10.7218	10.5189
ENSGACG00000017860	8.64778	8.57179	8.47311	8.711	8.71511	8.56622	8.47487	8.53935	8.61723	8.49607	8.53109	8.51241	8.52629	8.66715	8.56295	8.3743	8.3499	8.45077	8.40686	8.42984	8.53265	8.62331	8.25253	8.55407	8.39598	8.52355	8.62112	8.34817	8.46332	8.8441	8.47627	8.65908	8.6785	8.34185	8.53984	8.51943	8.474	8.54092	8.38654	8.55836	8.58521	8.63833	8.51307	8.58853	8.48796	8.4268	8.45938	8.43696	8.6248	8.69585	8.68443	8.52956	8.26629
ENSGACG00000017861	13.9873	13.8364	13.9563	14.0645	13.9383	14.1758	14.1704	13.8612	13.8308	13.9252	13.8573	14.0062	13.8922	13.817	13.9633	14.1888	13.7209	14.2552	13.5838	13.9724	13.8045	13.9018	13.8393	13.6678	13.694	13.6989	13.7453	13.8792	13.8904	13.5899	13.6366	13.7603	13.7469	13.9403	13.8664	13.7966	13.8771	13.6274	13.7221	14.0088	13.9125	13.8976	13.7367	13.7584	13.6447	14.0443	14.0244	14.0262	13.7684	14.0306	13.95	14.0089	14.1878
ENSGACG00000017870	4.63783	4.75037	4.67278	4.64128	4.64996	4.61869	4.72691	4.7114	4.64013	4.68974	4.69535	4.63522	4.76632	4.74998	4.60941	4.75871	4.68136	4.64274	4.58185	4.67312	4.68296	4.68194	4.61168	4.7023	4.75043	4.83307	4.68047	4.65512	4.69799	4.72714	4.57593	4.72429	4.66763	4.65714	4.87885	4.79154	4.85048	4.73889	4.72407	4.54316	4.88736	4.82178	4.67315	4.81808	4.70932	4.72859	4.82931	4.79428	4.77211	4.87218	4.83807	4.86269	4.93071
ENSGACG00000017872	8.42745	8.63645	8.63457	8.47122	8.68369	8.53941	8.59828	8.53296	8.50863	8.68186	8.40404	8.59394	8.5544	8.66649	8.52264	8.64665	8.50165	8.42672	8.58275	8.78666	8.56769	8.67931	8.51019	8.73495	8.69321	8.49783	8.63018	8.60523	8.60673	8.41616	8.55344	8.57876	8.71563	8.60371	8.61942	8.67618	8.47634	8.6111	8.68598	8.68249	8.5026	8.49119	8.60669	8.60795	8.4995	8.46485	8.48518	8.69807	8.68246	8.46902	8.53164	8.3886	8.62592
ENSGACG00000017879	9.73975	9.66048	9.80234	9.90022	9.6865	9.77528	9.83857	9.76355	9.69684	9.82227	9.90495	9.74849	9.831	9.77543	9.97316	9.85888	9.85103	9.95122	9.82216	9.55117	9.84952	10.021	9.76614	9.86962	9.80018	9.66078	9.72192	9.86329	9.78211	9.8411	9.89659	9.75683	9.83119	9.64958	10.0125	9.72152	9.92934	9.77621	9.76178	9.98668	9.84071	9.91749	9.93395	9.98033	9.81402	9.93826	9.8518	9.9092	9.97205	9.96883	9.86803	9.93394	9.90141
ENSGACG00000017887	8.11403	8.0266	8.01053	7.93191	8.03611	8.14723	8.09984	8.01161	8.19768	8.07102	7.885	8.07034	7.99519	7.96845	7.81958	7.66022	8.02161	7.67219	7.56081	8.09277	7.42349	7.83692	7.77034	7.4089	7.89892	7.63573	8.05493	7.87581	8.10161	7.92404	7.88196	7.74161	7.95909	8.22199	7.60283	7.99039	7.64761	8.11345	7.95193	8.22938	7.95091	7.71861	7.98201	7.56127	7.88717	7.79428	7.70097	7.72109	7.64028	7.51447	7.66194	7.76344	7.62168
ENSGACG00000017889	5.05595	5.13044	5.08696	5.09251	5.19357	5.04711	5.15955	5.04078	5.05822	5.12932	4.97826	5.06893	5.04122	5.03398	5.22303	4.99247	5.26073	4.99876	5.01688	5.22613	5.00498	5.05187	5.05498	4.92943	5.08539	4.99818	5.03143	5.02368	5.0518	4.96503	5.06449	4.98607	5.28196	5.15012	5.02778	5.33904	5.02785	5.16492	5.18004	5.31754	5.15974	5.09135	5.11972	5.18674	4.98466	5.05134	5.32645	5.06467	5.07586	5.24592	5.01415	5.13483	5.20754
ENSGACG00000017892	4.15223	4.22393	4.19328	4.16884	4.17011	4.12753	4.19032	4.18554	4.14708	4.16952	4.17773	4.11992	4.1935	4.18461	4.15138	4.24034	4.1423	4.19835	4.25719	4.29482	4.31763	4.14859	4.15926	4.19855	4.18665	4.59623	4.19539	4.20398	4.29101	4.17425	4.19524	4.13528	4.16885	4.18151	4.23273	4.30372	4.33154	4.29454	4.26117	4.15184	4.35459	4.23329	4.23536	4.38928	4.25206	4.37128	4.39078	4.26062	4.24777	4.27103	4.15033	4.20604	4.32146
ENSGACG00000017898	-1.67202	-1.68886	-1.68847	-1.68854	-1.68851	-1.6884	-1.67161	-1.68831	-1.68827	-1.68887	-1.68094	-1.68879	-1.6883	-1.68881	-1.68864	-1.68839	-1.68844	-1.68851	-1.68834	-1.68846	-1.68862	-1.68873	-1.68839	-1.68802	-1.68861	-1.68862	-1.68884	-1.68854	-1.68858	-1.68875	-1.68884	-1.68872	-1.68758	-1.68873	-1.68881	-1.68871	-1.68865	-1.68847	-1.68857	-1.68811	-1.68836	-1.6889	-1.68877	-1.6888	-1.68852	-1.68859	-1.68846	-1.68028	-1.68009	-1.68843	-1.68867	-1.68887	-1.68864
ENSGACG00000017900	5.46007	5.37735	5.44997	5.34755	5.3686	5.37498	5.3683	5.42804	5.82182	5.20735	5.36319	5.4473	5.32427	5.31302	5.29104	5.26326	5.3348	5.23318	5.30711	5.3908	5.31021	5.27663	5.42841	5.15561	5.39867	5.24993	5.53836	5.33628	5.29001	5.3863	5.44461	5.37036	5.29488	5.37351	5.29639	5.24291	5.27769	5.56831	5.46077	5.25796	5.39214	5.349	5.30598	5.37027	5.29034	5.21425	5.28893	5.30259	5.20781	5.22519	5.31629	5.20768	5.3195
ENSGACG00000017903	8.72278	8.40231	8.32353	8.25842	8.3999	8.73333	8.13318	8.47373	8.54306	8.13538	8.23531	8.40387	8.27129	8.35361	8.43383	8.15534	8.41595	8.15084	8.20802	8.28779	8.24814	8.26729	8.52214	8.22417	8.29653	8.28921	8.52163	8.2525	8.066	8.05291	8.3781	8.56813	8.19258	8.27007	8.15805	8.17675	8.08473	8.27304	8.464	8.15022	8.1713	8.21287	8.51296	8.19227	8.2174	8.15116	8.01031	8.1549	8.04405	8.22656	8.21181	8.05513	7.97245
ENSGACG00000017906	9.73404	9.57908	9.06634	9.45521	9.55931	9.62863	9.61227	9.47858	9.35485	8.78637	9.36908	9.54092	9.70582	9.4428	9.55843	9.46259	9.53164	9.77376	9.2955	9.57302	9.2745	9.38122	9.31789	9.43516	9.39554	9.37621	9.35438	9.55863	9.6888	9.6353	9.29556	9.39173	9.63332	9.60121	9.37262	9.6337	9.44886	9.51492	9.39422	9.5548	9.5544	9.58799	9.41844	9.355	9.33142	9.57274	9.51311	9.52523	9.50925	9.47183	9.5397	9.69535	9.59372
ENSGACG00000017922	8.22497	8.30399	7.91443	8.05376	8.27796	8.13659	8.51813	8.25789	8.3729	8.06361	8.18004	8.13152	8.29913	8.26476	8.17933	8.10825	8.18423	8.09853	8.1885	8.41769	8.176	8.25867	8.1885	8.24242	8.21245	8.37653	8.10397	8.13486	8.40098	8.48899	8.19355	8.31948	8.07003	8.08603	8.12541	8.22476	8.04772	8.37053	8.02342	7.9877	8.11619	8.09087	8.02454	8.23689	8.20883	8.00955	8.06553	7.98593	8.14685	8.1037	8.16834	8.0358	8.04411
ENSGACG00000017930	8.7706	8.73496	8.80708	8.81176	8.81066	8.87696	8.93133	8.86265	8.71942	8.93231	8.83587	8.85812	8.71529	8.73571	8.75754	8.77277	8.76242	8.8933	8.64408	8.9641	8.68096	8.78689	8.67166	8.65706	8.70209	8.80878	8.58197	8.8061	8.75905	8.73649	8.63756	8.71466	8.79788	8.72375	8.84686	8.96321	8.75658	8.76255	8.69767	8.68968	8.79646	8.82889	8.65699	8.5809	8.76241	8.8413	8.8976	8.87474	8.70505	8.82748	8.92394	8.90538	8.90042
ENSGACG00000017932	12.3986	12.4634	12.4731	12.2718	12.6939	12.4489	12.6512	12.4273	12.4051	12.5074	12.4071	12.3732	12.42	12.5033	12.3012	12.5526	12.2551	12.4588	12.1768	12.4865	12.1597	12.2162	12.3133	12.2745	12.3863	12.2221	12.2822	12.3616	12.379	12.3692	12.2736	12.3513	12.3449	12.3097	12.3246	12.4471	12.1929	12.3591	12.2777	12.3919	12.1666	12.2225	12.1395	12.0895	12.3522	12.2529	12.2053	12.3094	12.1194	12.1231	12.3992	12.2725	12.2195
ENSGACG00000017985	13.2697	13.3755	13.3077	13.2853	13.4862	13.3151	13.407	13.3498	13.2419	13.437	13.4639	13.3212	13.345	13.3455	13.2741	13.2759	13.3262	13.2707	13.3877	13.3156	13.3242	13.3282	13.3984	13.3303	13.3327	13.3124	13.4203	13.3037	13.3144	13.3754	13.342	13.3037	13.3434	13.3162	13.3204	13.3528	13.3169	13.3837	13.4158	13.2937	13.2489	13.2932	13.2911	13.3359	13.3491	13.274	13.2025	13.2779	13.3766	13.1137	13.2542	13.1807	13.181
ENSGACG00000017992	11.1673	11.251	11.1492	11.2625	11.4771	11.2378	11.2734	11.2125	11.0575	11.2442	11.387	11.2278	11.2852	11.328	11.1987	11.1352	11.2179	11.1757	11.2763	11.1936	11.1943	11.2069	11.2435	11.3761	11.2472	11.3154	11.2956	11.1412	11.1878	11.2615	11.1857	11.128	11.2987	11.1266	11.1775	11.1175	11.1951	11.2766	11.1719	11.1446	11.0174	11.1349	11.1303	11.1731	11.2474	11.0521	10.992	11.0376	11.1548	11.0354	11.1632	11.0256	10.9169
ENSGACG00000017994	7.84063	7.87363	7.6379	7.88661	7.70424	7.80702	7.91929	7.69403	7.82034	7.79869	7.75716	7.87472	7.77953	7.92052	7.71501	7.94399	7.68112	7.80667	7.78332	7.96388	7.80424	7.74107	7.72387	7.74183	7.63474	7.92037	7.77951	7.79628	7.77149	7.84406	7.54786	7.7656	7.74713	7.72127	7.86877	7.84433	7.88337	7.73932	7.7701	7.72589	7.79641	7.65978	7.75484	7.84557	7.77998	7.72506	7.80894	7.82412	7.79679	7.84532	7.91497	7.64884	7.86096
ENSGACG00000017996	0.0679108	0.0678181	0.0679661	0.0679378	0.0679512	0.0987931	0.0680799	0.0680324	0.0845135	0.0678145	0.0676982	0.0678422	0.0680348	0.106446	0.0819848	0.0679998	0.0832821	0.0679492	0.0760316	0.0679683	0.0679069	0.0947108	0.0679982	0.10425	0.0679087	0.067905	0.0678255	0.0679388	0.0964636	0.0745872	0.0933711	0.0814796	0.0683877	0.0678644	0.080884	0.0678723	0.067894	0.0679669	0.0824136	0.0681233	0.0838477	0.0927757	0.0811381	0.106566	0.0679467	0.0822835	0.0679674	0.0679227	0.0680026	0.0679796	0.0817652	0.0678162	0.0678989
ENSGACG00000018001	11.8999	10.652	11.1151	11.4453	10.6744	11.1255	10.5219	11.7431	11.7441	10.2376	11.2745	11.7343	10.2919	11.0745	12.0884	11.0789	11.8274	11.4903	11.8003	10.4744	11.5968	11.9531	11.0592	11.0568	10.5934	10.8156	12.067	12.2814	11.0704	10.7531	12.3182	12.0131	11.2955	11.2217	11.0241	10.7268	11.6923	11.5265	12.0793	10.8624	11.539	11.4426	11.9748	11.6102	11.7499	11.7564	11.8803	11.4206	11.9647	12.1447	11.1739	11.1974	11.3798
ENSGACG00000018009	10.6359	10.8284	10.7096	10.4889	10.5829	10.5409	10.8274	10.6079	10.6399	10.757	10.7155	10.7249	10.652	10.6034	10.608	10.6015	10.6291	10.4465	10.513	10.6909	10.2192	10.5492	10.6254	10.3202	10.5694	10.6143	10.6478	10.7849	10.7407	10.6339	10.6883	10.6044	10.586	10.7838	10.7111	10.7565	10.6127	10.6796	10.8011	10.7425	10.9022	10.4577	10.5212	10.4731	10.7499	10.5842	10.5508	10.3895	10.1863	10.4127	10.3633	10.4995	10.4697
ENSGACG00000018013	9.71533	9.73275	9.62705	9.71724	9.73969	9.59722	9.6641	9.81255	9.7147	9.79972	9.78816	9.71138	9.79526	9.94171	9.68084	9.69387	9.78425	9.55157	9.85884	9.73041	9.74931	9.6793	9.77589	9.85678	9.82517	9.91604	9.82596	9.74886	9.76218	9.82736	9.77342	9.86602	9.82192	9.61409	9.92856	9.84059	9.82754	9.86525	9.66316	9.29278	9.60924	9.72725	9.79369	9.91293	9.72624	9.68101	9.63621	9.61766	9.87901	9.59119	9.87184	9.67053	9.69416
ENSGACG00000018022	11.6024	11.6433	11.5333	11.5806	11.6018	11.676	11.715	11.698	11.72	11.5753	11.7055	11.6011	11.6136	11.68	11.5129	11.7249	11.6267	11.5472	11.704	11.5666	11.7311	11.4119	11.7461	11.7977	11.6885	11.5101	11.6174	11.6703	11.6562	11.734	11.6924	11.5965	11.7149	11.7087	11.6744	11.8216	11.7421	11.6791	11.7149	11.5315	11.7434	11.6105	11.7064	11.7714	11.5662	11.7733	11.7257	11.7023	11.7078	11.6932	11.5549	11.5537	11.6734
ENSGACG00000018024	11.2123	11.186	11.1793	11.1054	11.4856	11.3319	11.3249	11.5066	11.6141	11.6955	11.5465	10.9064	11.4375	11.3562	11.2829	11.0057	11.4476	11.2487	11.1123	11.1612	11.1824	10.9953	11.3586	11.507	11.2967	11.1761	11.1572	11.2209	11.19	11.4903	11.3815	11.4233	10.8574	10.9538	11.1591	11.0898	11.4391	11.278	11.0675	11.0573	11.144	11.2404	11.0055	11.1157	11.4134	10.7018	10.9945	10.9226	11.3506	11.1323	11.3391	11.4639	11.0111
ENSGACG00000018028	12.9681	12.9015	12.919	12.9357	13.146	13.0885	13.049	12.9635	13.049	12.9833	13.0324	13.0795	13.0188	13.0714	12.9658	12.8657	12.9989	12.9485	12.9576	12.9263	12.9329	12.9285	13.0761	12.9375	12.924	13.1357	12.9717	12.9673	12.9127	12.9542	12.9847	12.9423	12.8474	12.9412	12.8698	12.8944	12.7333	12.9685	12.9049	12.8501	12.7887	12.888	12.9367	12.8791	12.9206	12.8425	12.844	12.8597	12.8701	12.8303	13.0041	12.8795	12.8187
ENSGACG00000018031	10.4093	10.3535	10.7454	10.5249	10.5032	10.601	10.7197	10.3817	10.41	10.5265	10.5519	10.5861	10.4498	10.1487	10.5389	10.378	10.3979	10.5371	10.2157	10.4365	10.4619	10.5653	10.2083	10.5701	10.3487	10.4373	10.363	10.4194	10.4104	10.4782	10.3723	10.2053	10.1913	10.239	10.4739	10.5163	10.5699	10.5666	10.4593	10.614	10.4552	10.4927	10.5239	10.3575	10.5244	10.2516	10.4868	10.4373	10.4452	10.7986	10.644	10.7279	10.52
ENSGACG00000018034	10.7419	10.7437	10.8006	10.8448	10.7273	10.7698	10.6145	10.6279	10.6329	10.7749	10.599	10.6369	10.8841	10.8982	10.8923	10.6591	10.8788	11.0509	10.7922	10.7099	11.1623	10.7679	10.8654	10.9722	10.824	10.9377	10.7514	10.6817	10.7803	10.8615	10.8258	10.7675	11.0836	10.6504	11.1089	10.9634	10.9866	10.7888	10.7462	10.7826	10.9252	10.9641	10.9519	10.9309	10.77	10.7367	10.7543	10.7931	10.7685	10.9301	10.7146	10.9172	10.7333
ENSGACG00000018037	10.9957	10.8393	10.8639	11.1841	10.9272	11.2251	10.6744	10.9186	10.9727	10.8222	10.9786	11.1176	11.0951	10.9224	11.1333	10.9077	11.0146	11.0332	10.9311	10.9276	11.1267	11.1243	11.0451	10.8901	10.7796	11.2424	10.9752	11.0183	10.8312	10.8282	11.0421	10.9572	10.9033	10.9726	11.0818	10.8411	10.9917	10.8586	11.0678	10.9677	10.8867	11.0109	11.0392	11.0818	10.8855	10.9777	10.9593	10.8804	11.0342	11.1015	10.9679	11.027	11.0573
ENSGACG00000018047	2.71243	2.71453	2.7226	2.76397	2.74382	2.71624	2.69445	2.68493	3.07797	2.72704	2.74558	2.71585	2.71821	2.75412	2.76699	2.72443	2.69996	2.6991	2.76418	2.74512	2.70504	2.73728	2.68442	2.6773	2.76112	2.6904	2.72781	2.77101	2.69075	2.70311	2.72773	2.69664	2.72363	2.70338	2.70888	2.68965	2.70454	2.67599	2.72762	2.67704	2.73286	2.72645	2.70959	2.74169	2.71411	2.71276	2.7074	2.74164	2.70878	2.70788	2.71133	2.70798	2.73982
ENSGACG00000018051	11.9236	11.6894	11.5848	11.8244	12.0072	11.9515	11.6695	11.8723	11.9508	11.7536	11.8832	11.7459	11.8589	12.1012	11.9084	11.5769	11.9732	11.4846	11.9896	11.6087	11.9768	11.7867	11.9747	11.661	12.0045	11.9345	12.0003	11.7115	11.5936	11.8637	11.935	12.0069	11.8245	11.784	11.8456	11.7631	11.8116	11.9574	11.85	11.5789	11.601	11.7229	11.9604	12.0045	11.7913	11.6656	11.5376	11.6344	11.8736	11.4861	11.8546	11.4544	11.4373
ENSGACG00000018054	5.19925	5.18756	5.20001	5.21158	5.2088	5.18675	5.28413	5.08943	5.16425	5.17077	5.21919	5.2097	5.25997	5.26949	5.16744	5.26899	5.26282	5.38137	5.20509	5.2067	5.29172	5.31312	5.18796	5.1993	5.23293	5.16843	5.21045	5.25235	5.35641	5.24026	5.23567	5.23872	5.41889	5.29314	5.15917	5.26025	5.30795	5.14275	5.15433	4.99933	5.34051	5.2051	5.21185	5.29931	5.3853	5.22977	5.283	5.24791	5.30462	5.42117	5.18217	5.12737	5.34402
ENSGACG00000018056	8.17066	8.19936	8.09334	8.14808	8.02512	7.95952	8.20884	8.20325	8.09757	8.132	8.23697	7.91945	8.07006	8.06387	7.93261	8.18075	7.93384	8.34612	7.83828	8.1224	8.0271	8.02345	7.93018	7.90472	8.041	8.09353	8.08189	8.18287	8.16523	8.14611	7.91029	8.17618	8.08546	8.19926	8.16095	8.16327	8.08448	8.06327	7.98445	8.60718	8.24733	8.09786	7.89682	8.13254	8.34019	8.14104	8.39948	8.24001	8.02187	8.40254	8.12887	8.31102	8.17568
ENSGACG00000018060	11.7121	11.7392	11.7158	11.7723	11.8509	11.8616	11.8388	11.7268	11.6638	11.7762	11.7256	11.7184	11.68	11.7154	11.6993	11.8328	11.6272	11.8219	11.5602	11.6706	11.6122	11.5273	11.6522	11.5527	11.5909	11.5287	11.6474	11.6894	11.6368	11.6199	11.5354	11.6414	11.6955	11.658	11.658	11.7072	11.6565	11.6495	11.6216	11.5004	11.6188	11.5996	11.6434	11.6929	11.7262	11.687	11.6881	11.7326	11.6333	11.6529	11.8032	11.7242	11.6609
ENSGACG00000018065	8.85805	8.88449	8.79788	8.78977	8.76199	8.92376	8.96363	8.95257	8.76732	8.92083	8.91192	8.77154	8.80076	8.69558	8.80599	8.81319	8.77215	8.93627	8.75827	8.99489	8.46726	8.85022	8.77753	8.49182	8.65902	8.65576	8.83516	8.95424	8.8714	8.67124	8.80412	8.77116	8.70204	8.86468	8.70817	8.8011	8.81418	8.7098	8.8751	8.9721	8.9478	8.79655	8.71139	8.59078	8.94724	8.82733	8.79905	8.7135	8.7886	8.72439	8.71119	8.82407	8.82669
ENSGACG00000018066	6.06072	6.04248	5.89485	6.1364	6.11065	6.13324	6.09261	6.02031	6.0377	6.21401	6.04234	5.98097	6.05418	6.11382	6.01341	5.98674	5.9846	6.10977	6.02624	6.05499	6.05905	5.98542	6.11169	6.11175	5.91251	6.02982	6.09184	5.86328	5.98063	6.04697	6.02806	6.039	6.20307	5.93004	6.18983	6.01658	6.06737	6.06443	6.05265	5.85343	5.98467	6.04958	6.05701	6.10288	6.07093	5.94823	6.00818	6.09813	5.94142	6.02847	6.01792	6.08321	5.96785
ENSGACG00000018070	8.89139	8.79356	8.81367	8.8304	9.11393	8.91905	9.02992	8.94184	8.90986	8.94482	8.88072	8.97123	8.91468	9.00701	8.98107	9.03071	8.93482	8.9547	8.79819	9.10535	8.99717	8.95525	8.91749	8.82485	8.95366	8.91178	8.75009	8.94962	8.92459	8.93721	8.83116	8.76707	8.89867	8.9218	8.90765	8.88764	8.77212	8.91605	8.86408	8.89017	8.79806	8.79038	8.71659	8.71354	8.86192	8.84074	8.88536	9.00264	8.8305	8.82175	8.96834	8.92965	9.00715
ENSGACG00000018071	14.1502	13.9163	13.7387	14.0989	14.2857	14.1285	13.6748	14.3045	14.157	14.0624	14.1447	13.8035	14.1122	14.1506	14.1959	13.7604	14.2057	13.8059	14.3418	13.7694	14.17	14.0638	14.087	14.1949	14.1332	14.2759	14.2841	13.9073	13.8395	14.1209	14.2425	14.3168	14.1257	13.9593	14.1647	13.9276	14.1543	14.2674	14.0102	13.7783	13.8569	14.1354	14.3295	14.31	14.0963	13.8326	13.8454	13.8562	14.2118	13.9651	14.1156	13.8839	13.7235
ENSGACG00000018088	9.30662	9.58724	9.52599	9.46131	9.5467	9.30645	9.56645	9.15347	9.22798	9.55359	9.18357	9.31512	9.48549	9.48815	9.19925	9.447	9.26705	9.4872	9.38407	9.54774	9.41324	9.08216	9.23159	9.45722	9.39781	9.35158	9.16242	9.31186	9.50149	9.40286	9.36064	9.30927	9.46357	9.13474	9.42711	9.57792	9.39095	9.50242	9.33758	9.4969	9.48262	9.31427	9.19826	9.49676	9.55689	9.55608	9.43326	9.54164	9.38618	9.47225	9.62366	9.46923	9.44196
ENSGACG00000018090	13.1198	13.0227	13.0352	13.1294	12.9954	13.1721	13.1967	12.9944	13.0723	12.8616	13.1128	13.4779	12.9031	13.0362	13.2798	13.0149	13.1471	12.8811	12.967	13.0472	12.9223	13.2088	13.0712	12.8807	12.8395	12.8527	13.3138	13.2299	13.0692	12.9964	13.1196	12.9051	12.9414	13.1726	12.9691	13.0543	12.8486	13.022	13.097	12.9323	12.9428	12.9961	13.155	13.019	12.8914	13.0215	13.0273	13.0351	12.8623	12.9862	12.9123	12.8774	12.9844
ENSGACG00000018097	8.47524	8.39929	8.26735	8.54553	8.61863	8.62475	8.15123	8.60343	8.44134	8.58912	8.56121	8.39232	8.55163	8.55508	8.60626	8.35678	8.65572	8.31768	8.7874	8.42194	8.59667	8.58922	8.49452	8.78888	8.59479	8.80431	8.7145	8.40238	8.4194	8.57453	8.65264	8.65542	8.60675	8.46114	8.63016	8.34212	8.71699	8.69402	8.32306	8.38603	8.48695	8.57113	8.67566	8.73204	8.66229	8.54327	8.51747	8.43635	8.67956	8.6686	8.54322	8.49202	8.37135
ENSGACG00000018104	13.6908	13.5288	13.4494	13.4939	13.7684	13.4285	13.486	13.6763	13.6369	13.5904	13.5591	13.5073	13.7574	13.7262	13.5474	13.3158	13.7315	13.2401	13.8587	13.4602	13.696	13.4417	13.5629	13.7245	13.8731	13.7778	13.6584	13.4381	13.541	13.8535	13.7969	13.7692	13.7447	13.6355	13.5547	13.5187	13.5112	13.8156	13.4658	13.4452	13.4401	13.707	13.7102	13.8017	13.6958	13.4158	13.4948	13.4516	13.7483	13.5174	13.6219	13.4338	13.2344
ENSGACG00000018108	6.77666	6.8678	6.87321	7.24489	6.82803	7.12539	6.91934	7.23899	7.16735	6.77522	6.9056	7.44787	6.87055	6.85019	7.70877	7.44822	7.44981	8.48563	7.47011	6.93688	7.30343	7.06838	6.86587	7.3407	7.03376	6.8233	6.97141	7.23142	6.93663	6.84119	7.0715	6.89133	7.81318	7.13842	7.51003	8.24278	7.45928	6.82369	7.16418	7.13483	7.03707	7.28963	7.06986	7.39409	6.95059	7.26559	7.74537	7.43792	7.26967	7.29398	7.36494	7.17612	7.42234
ENSGACG00000018109	9.56708	9.56036	9.38291	10.0975	9.64523	9.58309	9.15616	10.2039	10.1536	9.37469	9.41019	9.99106	9.52126	9.67408	10.4706	10.0233	10.4201	9.58962	10.9392	9.59315	10.4762	10.0065	9.6361	10.3915	9.75807	9.67816	9.91994	10.0743	9.71754	9.85911	9.91466	10.0569	9.87143	10.1803	10.4746	9.70289	10.4554	9.91696	10.3521	9.49717	10.2793	10.1977	10.3465	10.856	9.85514	10.3512	10.4413	10.4502	10.7682	10.5193	10.4232	10.2859	10.2153
ENSGACG00000018110	10.4423	10.3608	10.4172	10.4083	10.442	10.3595	10.2721	10.4357	10.426	10.3135	10.303	10.4557	10.322	10.4887	10.4986	10.5045	10.4339	10.4667	10.6425	10.3171	10.4949	10.5727	10.4932	10.6794	10.3346	10.4148	10.4655	10.4719	10.4774	10.443	10.4296	10.4239	10.4451	10.5158	10.5339	10.4571	10.5675	10.3747	10.5546	10.3855	10.4528	10.3546	10.4602	10.6478	10.5512	10.5031	10.5065	10.5735	10.6231	10.59	10.6017	10.4724	10.508
ENSGACG00000018111	0.568802	0.554391	0.5546	0.597898	0.584152	0.570215	0.571728	0.554693	0.571212	0.554386	0.559685	0.554425	0.570948	0.554419	0.56862	0.554647	0.554615	0.554576	0.554672	0.554603	0.582703	0.554459	0.554645	0.554876	0.554519	0.568701	0.567323	0.554561	0.554535	0.554447	0.5544	0.554465	0.577036	0.554457	0.605458	0.639258	0.554498	0.554601	0.554543	0.554821	0.554662	0.579397	0.554437	0.554422	0.554573	0.554532	0.577267	0.610887	0.570392	0.569993	0.582063	0.567161	0.568596
ENSGACG00000018112	2.58162	2.54979	2.54278	2.54174	2.59856	2.6164	2.57936	2.52925	2.56178	2.53091	2.57467	2.61224	2.5453	2.53158	2.57418	2.51281	2.51269	2.60513	2.56773	2.5203	2.61999	2.61508	2.5886	2.51371	2.55449	2.59425	2.5986	2.54177	2.534	2.52551	2.53756	2.54591	2.53682	2.53903	2.51191	2.53932	2.54696	2.51263	2.53416	2.51349	2.55975	2.57319	2.54501	2.57592	2.53478	2.54101	2.57197	2.609	2.52862	2.55816	2.57974	2.52462	2.51226
ENSGACG00000018114	11.304	11.208	11.2356	11.3463	11.318	11.1715	11.2779	11.3106	11.3688	11.3754	11.3286	11.357	11.246	11.2103	11.2809	11.323	11.2916	11.3095	11.4422	11.2488	11.3329	11.1233	11.2979	11.2519	11.3353	11.1504	11.3271	11.3073	11.293	11.2203	11.3472	11.2891	11.2115	11.3364	11.3588	11.2002	11.5159	11.4223	11.4477	11.4047	11.4237	11.3666	11.3532	11.5736	11.3013	11.5351	11.4276	11.5779	11.5238	11.3667	11.5229	11.4349	11.4845
ENSGACG00000018120	8.84881	9.34389	8.6454	8.7806	8.80632	8.78569	8.49119	8.82362	8.55015	9.09561	8.71984	8.33761	9.09882	9.26755	8.66194	8.47247	8.71336	8.72237	8.69673	9.05448	8.75032	8.71134	8.47865	8.67211	9.11112	9.74343	8.66197	8.62594	8.55499	9.16483	8.56169	8.65398	9.19714	8.42969	8.67153	9.16181	8.68484	8.80183	8.5986	8.7602	9.078	8.53297	8.7077	8.5946	9.21788	8.4456	8.42238	8.39696	8.64737	8.67085	8.7099	8.68673	8.38982
ENSGACG00000018123	7.69489	8.84833	7.75004	7.7205	7.59653	7.84563	7.60873	7.55611	7.57893	7.85516	7.82372	7.9683	7.94564	8.18027	7.66178	7.69638	7.64964	7.63124	7.90196	8.53251	7.56029	7.88713	8.00366	7.94377	8.18334	8.71098	7.67627	7.74009	7.85108	8.0058	7.56826	7.4997	8.1465	7.70332	7.67504	8.5002	7.69824	7.73781	7.93882	8.25987	8.59658	7.64353	7.89085	7.68447	8.12419	7.64454	7.77611	7.87722	7.64057	7.91028	7.79535	7.54925	7.76179
ENSGACG00000018124	11.0435	11.2243	11.3202	10.9212	11.3678	11.2921	11.3341	11.1112	11.2	11.308	11.2598	11.1918	11.5301	11.7133	11.2653	10.9108	11.0795	10.9343	11.3143	11.3903	11.1479	11.2054	11.0399	11.1336	11.5847	11.5233	11.2882	11.1633	11.5176	11.5885	11.1013	10.952	11.5761	11.1015	11.1193	11.2243	11.0358	11.3268	10.8788	11.3855	11.0467	11.2308	11.278	11.0947	11.5557	11.0038	10.8494	11.0368	11.1065	10.8992	10.9552	10.7536	10.6955
ENSGACG00000018126	9.12847	9.05412	9.09226	9.08031	8.87434	9.06352	9.18886	9.18707	9.10456	9.09222	9.00935	9.10339	8.98662	9.041	8.96341	9.13184	9.11549	9.16564	8.92032	8.98648	9.00288	9.08991	8.97279	8.80607	9.03533	8.75853	8.89346	9.20496	9.01841	9.01599	9.08828	9.03724	8.92973	9.1524	9.07986	9.18344	9.08245	9.0235	9.09136	8.96919	9.05924	8.97914	9.07518	9.06309	9.11839	9.2621	9.24777	9.13738	9.16462	9.19843	9.14496	9.27295	9.27587
ENSGACG00000018128	10.6931	10.7512	10.7604	10.5165	10.6838	10.4883	10.7474	10.5881	10.6502	10.6018	10.5836	10.7262	10.6726	10.6339	10.6944	10.5914	10.6416	10.4592	10.6354	10.6845	10.5795	10.5742	10.5979	10.4893	10.7169	10.4305	10.6483	10.6865	10.8152	10.7369	10.588	10.542	10.7701	10.7718	10.5534	10.7954	10.4962	10.8424	10.7204	10.7403	10.6579	10.4997	10.7153	10.5551	10.7816	10.6125	10.5444	10.6511	10.5128	10.4693	10.4949	10.3523	10.5338
ENSGACG00000018135	11.5148	11.4322	11.3704	11.3881	11.5148	11.4451	11.427	11.4359	11.4911	11.4283	11.479	11.3912	11.3895	11.4788	11.4718	11.384	11.4401	11.3416	11.3465	11.3331	11.3495	11.279	11.4029	11.2715	11.4766	11.2861	11.4043	11.4247	11.3409	11.4528	11.392	11.4313	11.378	11.4548	11.3385	11.3646	11.3799	11.426	11.3865	11.3673	11.307	11.3584	11.4676	11.4599	11.4708	11.3524	11.2851	11.3979	11.4588	11.374	11.4787	11.3902	11.3698
ENSGACG00000018151	11.0459	10.9662	10.9532	11.012	10.8928	11.0548	11.1367	11.1018	10.9601	11.0104	11.0453	10.9464	10.974	10.807	10.956	11.2235	10.8641	11.135	10.8067	11.039	10.6627	10.9659	10.7442	10.6256	10.7347	10.6834	10.8801	11.0971	10.9338	10.7536	10.8605	10.8901	10.8355	10.9999	10.8343	11.0277	10.9007	10.8011	11.0246	10.9921	11.0477	10.9114	10.7438	10.8425	10.9197	11.0088	11.0564	11.0435	10.8471	10.8326	10.8909	11.0155	11.0321
ENSGACG00000018153	9.36347	9.46369	9.35253	9.54617	9.23991	9.47263	9.45065	9.38983	9.24082	9.45388	9.45047	9.48684	9.3139	9.30636	9.38689	9.46532	9.37704	9.61032	9.25912	9.4197	9.35592	9.29499	9.29003	9.2693	9.1274	9.36594	9.43389	9.49411	9.28519	9.25951	9.24686	9.363	9.46577	9.46534	9.44963	9.35465	9.43754	9.32849	9.58023	9.26553	9.29253	9.43747	9.27884	9.36724	9.37816	9.56827	9.48	9.56319	9.37615	9.41083	9.40642	9.5204	9.49473
ENSGACG00000018154	4.46005	4.35604	4.43548	4.40514	4.45709	4.35238	4.43603	4.40019	4.417	4.40615	4.34392	4.31666	4.45511	4.44345	4.46896	4.36038	4.4052	4.34748	4.40491	4.41029	4.38749	4.31889	4.3882	4.41166	4.42447	4.47006	4.37452	4.39254	4.33749	4.43704	4.36858	4.51449	4.46997	4.44961	4.38186	4.39397	4.40975	4.39696	4.46915	4.32631	4.48211	4.36005	4.36059	4.40549	4.36077	4.31696	4.37022	4.36426	4.36072	4.4569	4.36581	4.401	4.30858
ENSGACG00000018155	9.76632	9.68558	10.0065	9.96476	9.77173	9.96746	10.0014	9.95487	9.96975	10.0539	9.83717	9.50085	9.89182	9.96239	9.84378	10.1429	9.75164	10.1985	9.66009	10.0465	9.99836	9.95321	9.74759	10.0452	9.85347	9.46526	9.79719	9.93169	9.90878	9.70945	9.84594	9.75867	9.6403	9.90969	10.0761	9.77468	10.1598	9.95082	9.80487	9.68293	10.0454	10.0848	9.72183	9.99668	9.88825	10.0749	10.0145	10.1255	10.0136	10.0859	10.0039	10.2422	10.2018
ENSGACG00000018157	8.15448	8.19597	8.12639	8.11631	8.32645	8.28043	8.23684	8.09592	8.21968	8.15597	8.20138	8.12181	8.19102	8.19844	8.22663	8.10926	8.32231	7.99976	8.14821	7.93342	8.1126	8.16568	8.0187	8.00974	8.17033	8.20999	8.21807	8.19531	7.97262	8.10719	8.19044	8.12703	8.30548	8.14974	8.06593	8.03476	8.11573	8.04799	8.23384	8.03438	8.06386	8.08117	8.39792	8.16312	8.16108	8.08371	7.99931	8.10185	8.09568	8.03855	8.11921	8.14565	7.94301
ENSGACG00000018158	7.95854	7.99122	7.91391	7.96443	8.02941	7.89293	7.97377	8.02982	8.01559	7.99653	7.96625	8.04417	7.99649	8.02941	8.01006	7.73613	7.8467	7.85646	8.04515	7.82852	8.02007	7.90288	7.89114	7.97873	7.93172	8.05266	8.10691	8.00512	7.95833	8.00822	7.98395	8.02365	7.81144	7.90668	8.08267	7.9495	7.94518	8.10751	7.9346	7.99981	7.84815	7.97626	8.02803	7.98865	7.99402	7.97896	7.93681	7.95527	7.91463	8.07796	8.07494	8.04339	7.83944
ENSGACG00000018160	2.34462	2.42876	2.39697	2.36683	2.36732	2.34567	2.35527	2.36231	2.3381	2.43408	2.35812	2.40127	2.37823	2.38851	2.43174	2.33785	2.36826	2.36725	2.36972	2.38266	2.39309	2.36422	2.34575	2.33865	2.40658	2.33739	2.39994	2.45534	2.42734	2.37699	2.34996	2.37105	2.38301	2.37078	2.34364	2.40368	2.35141	2.45221	2.3664	2.42351	2.38481	2.3369	2.35049	2.3437	2.45632	2.33745	2.38261	2.37334	2.33787	2.35319	2.35127	2.34978	2.33736
ENSGACG00000018163	8.0626	7.67307	7.7788	8.80165	7.86203	8.76918	7.64116	7.64241	7.89271	7.58689	8.27173	8.56585	7.7631	7.55103	7.84368	8.01752	8.27702	8.01689	8.04986	7.36953	8.00949	8.37923	8.69706	8.38935	7.58808	7.57431	7.56055	7.56464	7.48289	7.64492	7.57709	7.62007	7.93791	7.47376	8.37013	7.57496	7.82149	7.51914	7.66884	7.72543	8.60188	8.33508	8.4457	8.06166	7.76187	8.10954	7.8249	8.22713	7.87834	8.69815	8.51691	8.39685	8.11918
ENSGACG00000018165	2.88622	2.99473	2.91681	2.95786	2.95199	3.00445	2.92941	2.93504	2.93598	2.94172	2.93808	2.89898	2.93517	2.93722	2.94151	2.96292	2.96107	2.95879	2.90303	2.93163	3.01283	2.88589	2.90258	2.94192	2.92845	2.90043	2.93023	2.93006	2.96311	2.93218	2.92394	2.965	2.91152	2.95185	3.01976	2.9265	2.9477	2.88662	2.91525	2.88774	2.9711	2.92904	2.91886	3.01485	2.90876	2.92198	2.98114	2.96999	2.94098	2.96127	2.95373	3.00569	2.9347
ENSGACG00000018168	11.5339	11.5456	11.5709	11.5853	11.6318	11.6275	11.6365	11.5429	11.4701	11.5826	11.6594	11.6551	11.5752	11.5636	11.5166	11.3794	11.529	11.476	11.4949	11.5071	11.3955	11.5877	11.5965	11.4163	11.5373	11.4763	11.4768	11.4876	11.5262	11.5721	11.5248	11.4707	11.4433	11.4475	11.3742	11.5648	11.3612	11.5003	11.4323	11.4298	11.4529	11.5262	11.5744	11.4017	11.4644	11.3851	11.3346	11.401	11.3627	11.5127	11.4598	11.4323	11.4383
ENSGACG00000018170	10.0768	10.0078	10.0418	9.91037	9.97207	10.1082	9.9817	10.0986	10.2634	10.107	10.3531	10.051	10.004	10.0896	10.0647	9.94586	10.0887	10.0512	10.1681	10.0052	9.97305	9.99599	10.0224	9.87656	10.1252	10.1183	10.1371	10.1225	10.1586	10.022	10.0635	10.0081	10.0063	10.0022	9.96396	10.0332	10.1193	10.1162	10.1494	10.3417	9.92074	10.1027	9.99175	10.0162	10.2971	9.93986	10.0217	10.0005	10.0506	9.9566	10.0328	10.0932	10.029
ENSGACG00000018178	10.7611	10.8717	10.7872	10.855	10.8319	10.8742	10.9542	10.8421	10.7889	10.8327	10.8326	11.0668	10.7715	10.7357	10.8748	11.0432	10.719	10.9555	10.7458	10.8281	10.6365	10.8109	10.7684	10.7226	10.6362	10.496	10.7677	10.909	10.7123	10.6375	10.7713	10.7666	10.681	10.9073	10.8675	10.8009	10.8216	10.6917	10.7866	10.8926	10.8886	10.7921	10.6371	10.751	10.7047	10.9963	10.9185	10.8805	10.8939	10.8582	10.8317	10.9218	11.0254
ENSGACG00000018183	5.88229	5.99731	5.91341	5.93666	5.7898	5.78413	5.93965	5.87266	5.80657	5.87176	5.87216	5.91444	5.87915	5.86303	5.80693	5.86181	5.84312	5.96037	5.74709	5.88329	5.82496	5.95538	5.79182	5.69223	5.92934	5.8602	5.81621	6.07008	5.88086	5.90327	5.73027	5.85709	5.86746	5.89247	5.80514	5.90032	5.91857	5.83422	5.90766	5.9379	6.05653	5.82767	5.8957	5.81659	5.89087	5.92852	5.91898	5.89176	5.84585	5.79238	5.77596	5.85	6.00064
ENSGACG00000018184	2.43512	2.47384	2.58053	2.46551	2.50995	2.43558	2.46229	2.48521	2.45299	2.48626	2.47286	2.43474	2.58346	2.54965	2.47822	2.48349	2.47468	2.46594	2.45228	2.43544	2.47857	2.46962	2.47563	2.43653	2.45718	2.54601	2.44806	2.43528	2.45014	2.44877	2.59355	2.49008	2.43778	2.44192	2.44828	2.66947	2.60639	2.45117	2.46505	2.47248	2.51481	2.44763	2.48871	2.44838	2.45073	2.43516	2.43544	2.44273	2.44383	2.43551	2.47753	2.47374	2.43506
ENSGACG00000018185	12.669	12.6718	12.6901	12.8145	12.8137	12.818	12.7846	12.8796	12.8451	12.8662	12.7659	12.5742	12.6123	12.6373	12.6578	12.9109	12.7262	13.0936	12.7092	12.7074	12.906	12.7818	12.7132	12.8201	12.5257	12.4052	12.5589	12.7166	12.6392	12.6976	12.683	12.669	12.6514	12.6668	12.8362	12.5409	12.8355	12.6255	12.5096	12.6446	12.5852	12.8145	12.5589	12.6908	12.5995	12.7231	12.8457	12.8203	12.8712	12.8332	12.8842	13.0792	12.9614
ENSGACG00000018190	7.31223	7.44929	7.50272	7.61972	7.3214	7.69243	7.55591	7.31928	7.60616	7.49091	7.61047	7.41104	7.5242	7.42566	7.45807	7.63295	7.51649	7.84736	7.3481	7.46474	7.38763	7.4216	7.38356	7.49338	7.34355	7.32328	7.32347	7.63414	7.35788	7.54036	7.24396	7.33654	7.5187	7.39538	7.50421	7.53507	7.66745	7.29919	7.58296	7.57904	7.5483	7.83396	7.41371	7.4245	7.38526	7.66594	7.55683	7.73891	7.42699	7.73321	7.54068	7.75326	7.67632
ENSGACG00000018191	7.06127	6.99394	7.3185	7.47578	7.16577	7.27434	7.11119	7.10208	7.41954	7.34468	7.26456	6.96924	7.32198	7.40581	7.0846	7.41673	7.45419	7.63517	7.38888	7.14298	7.55561	7.20577	7.1884	7.26805	7.31723	7.2654	7.05359	7.17427	7.26842	7.19001	7.0335	7.19138	7.33548	7.07229	7.47862	7.33245	7.48931	7.12548	7.21895	6.92921	7.52177	7.50444	7.23227	7.43416	7.09762	7.47789	7.43542	7.50038	7.42179	7.52558	7.53772	7.60375	7.45821
ENSGACG00000018193	11.1292	11.1244	11.0392	11.1198	11.2145	11.0309	10.9345	11.3478	11.2508	11.1848	11.1985	11.0395	11.131	11.2275	11.2206	11.0126	11.343	10.9064	11.4125	11.1326	11.4564	11.2629	11.3278	11.3197	11.3431	11.3792	11.2384	11.1775	11.127	11.3583	11.3609	11.4074	11.4003	11.1648	11.3406	11.1619	11.3996	11.5274	11.2186	11.0672	11.2897	11.357	11.468	11.4713	11.0556	11.2275	11.1333	11.1876	11.434	11.1266	11.1413	11.0595	10.9605
ENSGACG00000018197	12.5006	12.4448	12.394	12.4324	12.6268	12.5203	12.69	12.311	12.4475	12.4969	12.4371	12.5668	12.4634	12.4964	12.5176	12.5331	12.4048	12.3442	12.3491	12.666	12.2265	12.3563	12.3223	12.3997	12.4838	12.1843	12.4123	12.3619	12.5939	12.4193	12.4885	12.4386	12.5507	12.5215	12.2718	12.4678	12.303	12.6803	12.4828	12.4323	12.2586	12.5526	12.4168	12.4186	12.4333	12.4389	12.4722	12.4395	12.4851	12.5097	12.4345	12.5213	12.5419
ENSGACG00000018198	8.88002	9.00744	8.98724	8.90816	9.02985	8.95572	9.0175	8.93658	8.77301	8.75362	8.68672	8.93025	8.74417	8.87118	8.87488	8.98003	8.9258	8.8793	8.9327	9.0283	9.0604	8.55801	9.01012	8.62645	9.04477	8.87772	8.96692	8.72327	8.88546	9.01321	8.72758	8.85882	8.93548	8.96939	8.96251	9.13986	9.014	9.12515	8.99273	8.91108	9.14273	9.18497	9.03523	9.07713	8.87711	8.99258	8.97768	9.04619	9.19306	8.89111	8.85625	8.84534	8.967
ENSGACG00000018202	11.3352	11.0134	11.1484	11.5188	11.2847	11.5359	11.1291	11.1995	11.4103	11.1553	11.3242	11.0081	11.2321	11.38	11.3572	11.4204	11.3614	11.825	11.2144	11.0842	11.7845	11.4147	11.2318	11.654	11.1697	11.2947	11.5153	11.2145	11.0874	11.2833	11.2293	11.1874	11.2972	11.2397	11.6856	11.0644	11.6222	11.1889	11.0558	11.121	11.2467	11.5746	11.1291	11.6057	11.0833	11.3257	11.4258	11.4416	11.5783	11.7114	11.4947	11.5693	11.4399
ENSGACG00000018205	6.19845	6.19773	6.1377	6.55716	6.09891	6.45752	6.11693	6.07063	6.27736	6.24628	6.40049	6.41969	5.99813	6.38498	6.124	6.1499	6.1956	6.26774	6.32257	6.05153	6.3099	6.27234	6.5871	6.30125	6.08429	5.95344	5.93415	6.10583	6.2452	6.31712	6.00728	6.09203	6.46385	5.86023	6.32829	6.30475	6.17187	6.2805	6.0619	5.96626	6.47531	6.45018	6.32501	6.2467	6.35975	6.23957	6.05732	6.2556	6.08646	6.54084	6.36481	6.32139	6.29739
ENSGACG00000018206	6.18153	6.1654	6.09339	6.64911	6.10005	6.62921	6.17394	6.03772	6.18125	6.22953	6.38327	6.54134	6.0584	6.03366	6.09904	6.22843	6.23963	6.42789	6.15799	6.0882	6.26572	6.20999	6.70128	6.39112	6.11293	6.10073	5.96837	6.09582	6.11712	6.23766	5.93266	6.10405	6.34455	5.96093	6.34868	6.22214	6.21333	6.23024	6.22734	5.89726	6.56617	6.36122	6.48566	6.22036	6.23163	6.27096	6.16748	6.3934	6.01631	6.66384	6.42386	6.27571	6.46015
ENSGACG00000018208	10.4116	10.3684	10.4467	10.5406	10.6806	10.5313	10.5297	10.4198	10.4565	10.3904	10.4504	10.3985	10.5207	10.5582	10.3689	10.4363	10.2867	10.583	10.4293	10.3562	10.5815	10.3057	10.6045	10.6277	10.6508	10.6846	10.389	10.1972	10.4857	10.7774	9.94564	10.4123	10.6293	10.2804	10.5598	10.4034	10.5384	10.6335	10.2764	10.659	10.7424	10.5079	10.5968	10.5724	10.4146	10.3827	10.5173	10.4855	10.5568	10.6723	10.7278	10.6854	10.3876
ENSGACG00000018210	7.54373	7.61581	7.67459	7.50239	7.79832	7.61531	7.59931	7.5113	7.50656	7.79157	7.43546	7.51645	7.76697	7.85875	7.55833	7.59721	7.54174	7.63268	7.53203	7.69959	7.77878	7.59555	7.61267	7.57913	7.7345	8.21682	7.40015	7.28337	7.78928	8.08119	7.29351	7.58169	7.99355	7.35933	7.59176	7.66667	7.68346	7.97794	7.3548	8.16381	8.00438	7.50717	7.51019	7.71204	7.81012	7.47564	7.48255	7.58337	7.54765	7.66309	7.75817	7.62214	7.47667
ENSGACG00000018212	10.9067	10.8245	10.7685	10.9177	11.1194	11.0182	10.8714	10.9968	11.0035	10.8361	11.0666	11.0005	10.9108	11.0626	11.0384	10.8602	11.0842	10.7925	11.0556	10.8003	11.105	10.967	11.0135	11.1269	11.0022	11.041	11.0242	10.8605	10.8248	10.9635	10.9579	11.06	10.8778	10.8557	10.8928	10.8122	10.883	10.8427	10.6928	10.6024	10.6466	10.7631	10.9711	10.915	10.9016	10.7483	10.7355	10.7808	10.9045	10.8658	10.9956	10.7913	10.7391
ENSGACG00000018215	7.15041	7.14506	7.79987	7.10862	7.06321	7.58522	7.74878	7.7262	7.53016	7.51648	7.44598	7.46279	7.78316	7.37256	7.68247	7.05014	7.26673	7.21583	7.21165	7.44681	7.21606	7.08849	7.02485	7.14205	6.98646	6.98931	7.47726	7.2247	7.22065	7.29175	7.3904	7.18223	7.33363	7.44854	7.19105	7.1834	7.22941	7.14158	7.08922	7.13396	7.5094	7.48551	7.36223	6.9784	7.35272	7.30028	7.24202	7.59748	7.20321	7.55389	7.45787	7.32517	7.22547
ENSGACG00000018216	9.95362	9.99795	9.80162	9.88264	9.90616	9.96535	9.85261	9.8623	9.85408	9.8916	9.82929	10.0361	9.91417	9.81436	9.88261	9.87198	9.81543	9.80069	9.78586	9.86399	9.77981	9.85788	9.95336	9.66761	9.83353	9.74114	10.0869	10.0254	9.84458	9.85031	9.91075	9.94029	9.82735	9.88839	9.86756	9.91081	9.7962	9.76274	9.99581	10.0634	9.84979	9.90914	9.91293	9.75844	9.87468	9.73853	9.93324	9.87053	9.77705	9.78023	9.77156	9.8776	9.9464
ENSGACG00000018219	9.72846	9.71091	9.74818	9.68231	9.94787	9.71584	9.7135	9.81121	9.73372	9.74825	9.8322	9.87853	9.69937	9.67844	9.77414	9.79323	9.7315	9.68429	9.77989	9.68936	9.67436	9.57832	9.8036	9.5818	9.7929	9.62518	9.81915	9.72689	9.66553	9.77599	9.5636	9.80391	9.7016	9.63675	9.65301	9.77416	9.65798	9.65332	9.64506	9.7201	9.65987	9.7417	9.67609	9.84739	9.71887	9.81165	9.84261	9.76722	9.93529	9.71409	9.74393	9.98787	9.98025
ENSGACG00000018220	7.76995	7.49033	8.00834	7.7757	7.84746	7.47054	7.67701	7.39755	7.49811	7.8515	7.53765	7.52708	7.62704	7.95542	7.53145	8.07238	7.60228	7.96869	7.79347	7.84924	7.92969	7.55339	7.52344	8.04857	8.41991	8.26783	7.58873	8.03855	7.60709	7.69831	7.63273	7.40793	7.39598	7.66873	8.11523	7.79706	8.12135	7.85097	7.68886	7.97945	8.01437	7.93545	7.6756	8.22354	7.88673	8.04068	8.16572	8.12724	8.0654	8.04245	8.08019	8.09513	7.98515
ENSGACG00000018222	7.73232	7.73508	7.82137	7.75769	7.49647	7.62998	7.7619	7.70432	7.4809	7.8325	7.65513	7.73332	7.56498	7.74534	7.65542	7.94383	7.77067	8.1577	7.88394	7.97978	7.79953	7.7132	7.6156	8.0571	7.89369	7.9269	7.68229	7.95409	7.61416	7.80022	7.80293	7.64949	7.64818	7.85785	8.03903	7.70956	7.99481	7.84716	7.75475	7.7283	7.90926	7.85258	7.69853	8.12654	7.81845	8.06003	8.21385	8.16176	7.91693	8.1304	8.06027	8.12133	7.89321
ENSGACG00000018223	9.98208	9.92548	9.9105	10.2117	10.0584	10.14	9.82062	9.9313	9.96068	10.0389	9.85128	9.81873	9.97621	10.011	9.97569	9.82921	10.0189	10.1339	9.9302	9.79486	10.1302	9.8106	10.0392	10.1294	9.94657	9.91451	9.80718	9.72997	9.87049	9.9503	9.81882	9.7746	10.0744	9.67604	10.1375	9.88548	10.1437	9.94449	9.72029	9.73822	9.85091	10.1573	10.1326	10.1165	10.0361	10.0554	10.1327	10.0512	10.0732	10.3595	10.1613	10.3929	9.94626
ENSGACG00000018225	3.39002	3.3846	3.45143	3.44133	3.45663	3.50336	3.38285	3.36429	3.41424	3.36498	3.49506	3.50275	3.45172	3.41159	3.37519	3.37944	3.43837	3.47	3.39621	3.3781	3.40385	3.44628	3.39508	3.40452	3.37555	3.34605	3.3587	3.38427	3.34621	3.35957	3.37848	3.37391	3.50803	3.35975	3.39213	3.4534	3.40976	3.42291	3.39088	3.34837	3.67438	3.46801	3.49845	3.34535	3.43531	3.38322	3.4302	3.52365	3.39534	3.55341	3.50504	3.51996	3.48859
ENSGACG00000018226	3.522	3.5409	3.66203	3.65127	3.5904	3.71945	3.55042	3.55695	3.56602	3.56661	3.6898	3.71255	3.54879	3.57465	3.59311	3.64585	3.57752	3.65287	3.58805	3.53856	3.57282	3.57007	3.71402	3.63319	3.6007	3.52193	3.52776	3.55282	3.61549	3.59579	3.61716	3.53578	3.59395	3.58992	3.66607	3.53583	3.68841	3.55406	3.56687	3.52457	3.63999	3.57852	3.74698	3.57484	3.53023	3.68663	3.60631	3.68119	3.65333	3.85837	3.73948	3.67399	3.61317
ENSGACG00000018228	9.93507	9.82642	9.79692	9.84342	10.0583	9.96122	9.74459	10.0127	10.115	9.94907	9.98021	9.91152	9.97344	10.0027	10.1012	9.88214	10.0569	9.79674	10.1736	9.73947	10.0655	9.97176	9.9796	10.1116	10.0659	10.0386	10.1579	9.84825	9.83304	9.99275	10.0942	10.0449	9.95278	10.0198	10.0979	9.8673	9.88196	10.0841	9.94727	9.9703	9.90134	9.9265	10.0732	9.9852	9.91285	9.84677	9.81564	9.85808	10.0193	9.95578	9.9225	9.80751	9.6703
ENSGACG00000018230	10.2866	10.7575	10.6386	10.2391	10.5381	10.3323	10.6344	10.4624	10.5488	10.6991	10.4673	10.305	10.727	10.5433	10.5663	10.2058	10.314	10.1644	10.5068	10.5698	10.0859	10.5682	10.377	10.1197	10.5923	10.5042	10.6209	10.3844	10.6802	10.5955	10.4871	10.3269	10.6354	10.6826	10.2108	10.506	10.1771	10.6389	10.5873	10.6349	10.5473	10.2751	10.5323	10.1445	10.7374	10.0843	10.18	10.1995	10.1435	10.1979	10.21	10.1744	10.266
ENSGACG00000018233	10.1284	10.3656	10.2112	10.1705	10.3071	10.273	10.3118	10.3535	10.334	10.1944	10.2587	10.2817	10.2646	10.1229	10.0885	10.2332	10.0974	10.2314	10.1907	10.113	10.2579	10.316	10.3526	10.3024	10.145	10.1596	10.0853	10.3238	10.2677	10.1289	10.3208	10.254	10.2016	10.2567	10.1749	10.0559	10.2193	10.2015	10.0445	9.9503	10.2087	10.2061	10.1086	10.2026	10.0601	10.0882	10.1212	10.0371	10.131	10.2067	10.2349	10.2349	10.2206
ENSGACG00000018238	9.13667	9.13662	9.1726	9.20556	9.13175	9.14618	9.36562	9.27891	9.23267	9.29827	9.32408	9.36961	9.2393	9.0604	9.23809	9.17638	9.07918	9.06315	9.15069	9.41758	8.95815	9.11735	9.22872	9.08527	9.23794	9.1076	9.07452	9.31734	9.26769	9.01864	9.05898	9.25816	9.18346	9.25755	9.06093	9.15108	8.97472	9.14778	9.16053	9.14269	9.11983	9.06033	9.05333	9.09589	9.12185	9.19931	9.14968	9.144	9.07967	8.98323	9.16628	9.16786	9.29345
ENSGACG00000018244	12.1563	11.8792	11.7989	11.8699	11.984	12.1143	11.8107	12.2091	12.279	12.0003	12.0129	11.8245	11.9002	11.9743	11.9801	11.8024	12.1465	11.8491	12.0165	11.7622	11.7653	11.8375	12.0293	11.7977	11.9956	11.8209	12.0463	11.9763	11.7326	11.91	12.029	12.1935	11.8386	11.8757	11.8096	11.7175	11.8438	11.8583	11.8621	11.7653	11.7165	11.8014	11.816	11.8423	11.9997	11.4336	11.6562	11.6491	11.8679	11.7219	11.9886	11.7574	11.5884
ENSGACG00000018247	13.0714	13.0808	12.9032	13.0048	12.9375	12.8424	12.7233	13.0419	13.0554	12.916	12.9724	13.0043	12.9022	13.0643	13.107	12.9258	13.3224	12.8833	13.3229	13.0304	13.1245	13.1571	12.9767	13.162	13.2584	12.9691	13.3472	13.2031	13.11	13.1034	13.299	13.2817	13.2225	13.2711	13.1448	13.1551	13.1709	13.2271	13.362	13.1879	13.1921	13.2226	13.3632	13.3713	13.2436	13.21	13.2322	13.2224	13.3054	13.3346	13.154	13.1778	13.0505
ENSGACG00000018260	11.2521	11.4021	11.2384	11.2471	10.9992	10.9095	11.0253	11.1314	11.0872	11.0596	11.204	11.3284	11.061	11.1781	11.3345	11.2091	11.5576	11.2184	11.5674	11.3035	11.3531	11.5164	11.1506	11.4152	11.4857	11.3162	11.6916	11.5913	11.4869	11.3891	11.5589	11.4027	11.4931	11.6448	11.5044	11.6428	11.4723	11.5565	11.8495	11.675	11.6342	11.6597	11.76	11.7831	11.5948	11.7953	11.7327	11.7449	11.6521	11.787	11.4019	11.5527	11.5219
ENSGACG00000018261	10.0616	10.2034	10.0921	10.1867	10.2272	10.0995	10.131	10.1075	10.1269	10.0967	10.0655	10.0131	10.2822	10.2657	10.2549	10.1034	10.1895	10.0816	10.2525	10.0356	10.3556	10.0487	10.1474	10.3636	10.2943	10.2434	10.1714	10.1069	10.1576	10.3662	10.2865	10.1526	10.2329	10.1159	10.2758	10.1203	10.3276	10.3098	10.0731	9.88824	10.2192	10.1521	10.2736	10.2979	10.1864	10.1396	10.137	10.1536	10.283	10.2617	10.2737	10.1293	10.0689
ENSGACG00000018262	9.86947	10.1468	10.1796	9.98682	9.85027	9.78087	10.0741	9.74498	9.72847	9.96882	9.83877	10.0413	9.92922	9.91391	9.97549	10.0793	9.82619	10.0466	9.83644	10.2068	9.96401	10.0335	9.72023	10.0504	10.1215	10.1021	9.95432	10.1568	10.3583	10.1249	9.85715	9.79715	10.128	10.0975	10.0362	10.359	10.0661	10.214	10.0965	10.2153	10.1948	10.1086	9.87738	10.1741	10.0908	10.3168	10.3621	10.2297	10.135	10.2357	10.0648	10.1801	10.2517
ENSGACG00000018270	8.78982	8.8929	8.82767	8.85085	8.84655	8.82611	8.69425	8.7153	8.92412	8.83411	8.79028	8.66068	8.86742	8.86887	8.91863	8.82891	8.86127	9.11931	8.86895	8.73576	9.0353	8.89484	9.03666	8.87779	8.8926	9.00294	8.77948	8.79135	8.85703	8.88221	8.75844	8.99727	8.95991	8.73138	8.87376	8.88831	8.92116	8.70576	8.67617	8.74252	8.75397	8.8267	8.98928	9.00097	8.93445	8.80804	8.70618	8.67925	8.87165	8.94297	8.78447	8.9419	8.76874
ENSGACG00000018272	10.6217	10.5185	10.5571	10.6331	10.5789	10.6758	10.6408	10.5811	10.4582	10.6153	10.4953	10.4921	10.6248	10.5644	10.4882	10.6066	10.5035	10.6563	10.4103	10.5715	10.5749	10.5096	10.5133	10.4548	10.5304	10.5147	10.5928	10.565	10.5129	10.5518	10.416	10.431	10.5011	10.5268	10.5827	10.5953	10.5415	10.5604	10.6101	10.4148	10.5957	10.5126	10.5363	10.5267	10.5641	10.613	10.5165	10.6012	10.5217	10.5347	10.5118	10.5887	10.5776
ENSGACG00000018274	6.25516	6.34619	6.35385	6.21696	6.23239	6.2537	6.24242	6.42101	6.49093	6.45168	6.31672	6.30725	6.33701	6.27143	6.38977	6.22467	6.34981	6.3415	6.24755	6.48533	6.02847	6.46871	6.38239	5.98979	6.24949	6.32516	6.35023	6.30484	6.28728	6.1949	6.41249	6.32124	6.36656	6.31409	6.33197	6.30947	6.16449	6.39405	6.33935	6.20905	6.33644	6.29309	6.26459	6.28112	6.2357	6.31806	6.33156	6.30218	6.22027	6.29883	6.1823	6.33754	6.2914
ENSGACG00000018276	5.87233	6.03842	6.16491	5.89759	6.09238	5.93238	6.07345	5.93977	5.81172	5.91931	5.91718	5.79094	5.96366	5.94702	5.84114	6.00051	5.90462	6.06865	5.89958	6.01907	5.90883	5.92958	5.92862	5.92914	5.99497	5.95935	5.92365	5.90893	5.9801	5.9457	5.76946	5.87538	6.11177	5.95796	6.05087	6.08959	6.10854	5.95655	5.83107	6.13254	6.08085	5.97405	6.01556	6.05311	6.08132	6.0503	6.00868	6.02924	5.98557	6.24511	5.91238	6.14116	6.00982
ENSGACG00000018278	4.17551	4.19587	4.17977	4.1615	4.09536	4.04651	4.06072	4.21278	4.11448	4.11584	4.07634	4.11406	4.05745	4.51921	4.09623	4.14462	4.04551	4.13003	4.0642	4.13286	4.03361	4.16065	4.10821	4.12794	4.14994	4.61081	4.11155	4.12849	4.09867	4.09738	4.10532	4.1183	4.0933	4.14832	4.08187	4.07957	4.04719	4.07515	4.16575	4.03704	3.99796	4.09667	4.15763	4.11982	4.09485	4.07757	4.06017	4.05657	4.11613	4.09127	4.09463	4.13375	4.1419
ENSGACG00000018293	6.60525	6.70362	6.62477	6.6802	6.62587	6.46946	6.51994	6.72227	6.63833	6.51456	6.47522	6.52028	6.63116	6.57452	6.70477	6.62367	6.64322	6.69035	6.60926	6.76616	6.58227	6.64786	6.6229	6.87653	6.64464	6.87832	6.59499	6.58518	6.4655	6.51938	6.64212	6.68729	6.60908	6.68374	6.54958	6.66274	6.46876	6.60328	6.62121	6.50832	6.69427	6.49388	6.62775	6.52745	6.5157	6.40384	6.59012	6.59445	6.56453	6.67822	6.55547	6.58219	6.76087
ENSGACG00000018295	5.40664	5.34904	5.39842	5.36701	5.43665	5.25174	5.2841	5.35305	5.2777	5.40054	5.25252	5.37727	5.30166	6.1243	5.245	5.3803	5.30699	5.33003	5.30422	5.31097	5.30659	5.29531	5.37982	5.26285	5.26537	5.14716	5.34659	5.36733	5.28034	5.31497	5.31557	5.41714	5.30359	5.2489	5.20679	5.39299	5.26788	5.38745	5.39057	5.30067	5.30901	5.37386	5.31818	5.36651	5.32935	5.21685	5.33512	5.36781	5.18238	5.30131	5.28973	5.31817	5.28103
ENSGACG00000018297	11.0836	11.1479	11.1749	11.1255	11.1253	11.1312	11.2449	11.0505	11.1544	11.1758	11.1695	11.3178	11.1358	11.0018	11.048	11.1385	11.0995	11.0686	11.1036	11.1257	10.9208	11.1373	11.1339	11.0307	10.9768	11.0978	11.1129	11.205	11.1169	11.044	11.0815	11.027	11.0116	11.1688	10.9286	11.1793	10.9449	10.9159	11.1015	11.1661	11.2014	11.0195	11.0192	10.9128	11.1212	11.036	10.9781	11.0322	10.938	11.0228	11.0462	11.0412	11.0845
ENSGACG00000018299	12.9568	12.9318	13.1145	13.1272	12.8691	13.1892	13.1818	12.8113	13.0394	12.9256	12.6689	12.7094	13.0408	12.7125	12.8917	13.0614	12.6685	13.5131	12.4442	12.8117	13.0412	12.4915	12.5953	12.5596	12.4903	12.3174	12.4585	12.8493	12.5488	12.6521	12.5029	12.8508	12.8448	12.9811	13.1133	13.0703	12.9144	12.5118	12.7693	12.8085	12.6934	12.7838	12.7136	12.5228	13.0152	12.9322	13.126	12.638	12.6368	13.2231	12.8225	13.1924	13.009
ENSGACG00000018303	6.83037	6.76864	7.0342	6.86921	6.80378	6.96197	6.85221	6.68254	6.89025	6.70481	6.73502	6.9102	6.93188	6.5334	6.82822	6.84235	6.69864	7.19909	6.69694	6.83813	6.80031	6.87772	6.79323	6.61629	6.51944	6.64131	6.80627	6.76729	6.61868	6.65567	6.69407	6.7518	7.18919	6.88034	6.86181	7.30654	6.81681	6.75947	7.01137	7.43255	6.81294	6.87949	6.79522	6.7147	6.9705	7.03529	6.76423	6.887	6.49282	6.89699	6.54873	7.06183	7.00657
ENSGACG00000018310	9.48284	9.27718	10.044	9.90444	9.53583	9.83373	9.5717	9.29768	9.55316	9.2781	9.21796	9.44961	9.70898	8.92575	9.39903	9.52648	9.29396	10.1957	9.0216	9.52939	9.33089	9.47637	9.15601	9.20702	8.91114	8.93458	8.99599	9.43167	9.12068	9.24245	9.02935	9.17387	10.0176	9.49866	9.49769	10.0475	9.52201	9.33211	9.45043	9.81917	9.56114	9.63395	9.36664	9.43446	9.92471	9.87897	9.27206	9.63533	8.76072	9.77371	8.97522	10.085	9.95257
ENSGACG00000018321	6.47925	6.32225	6.30807	6.49695	6.26244	6.49538	6.45186	6.57026	6.4662	6.35288	6.49469	6.671	6.45453	6.55283	6.54964	6.33733	6.57787	6.51147	6.36097	6.53869	6.29759	6.5881	6.38664	6.32306	6.41901	6.32337	6.60307	6.54103	6.38051	6.46527	6.41037	6.30464	7.17677	6.56098	6.33439	6.85809	6.5135	6.36886	6.43148	6.84525	6.52747	6.66623	6.60779	6.48473	6.25508	6.63721	6.49304	6.49391	6.34971	6.47036	6.36648	6.77494	6.73417
ENSGACG00000018326	-1.78982	-1.79745	-1.7971	-1.79717	-1.79714	-1.79705	-1.79686	-1.79696	-1.79692	-1.79746	-1.79778	-1.78999	-1.79696	-1.79741	-1.79725	-1.79703	-1.79708	-1.79714	-1.79699	-1.7971	-1.79724	-1.79734	-1.79703	-1.79671	-1.79723	-1.79724	-1.79373	-1.79716	-1.79721	-1.79736	-1.79744	-1.79732	-1.78891	-1.79734	-1.79371	-1.79732	-1.79727	-1.7971	-1.79719	-1.79678	-1.7896	-1.79749	-1.79737	-1.7937	-1.79715	-1.79721	-1.7971	-1.7972	-1.79702	-1.79707	-1.79728	-1.79376	-1.79726
ENSGACG00000018327	9.58937	9.77549	9.69138	9.48332	9.82294	9.26159	9.5759	9.65121	9.6054	9.70179	9.46879	9.27463	9.63282	9.77125	9.50285	9.57347	9.9332	9.52394	9.8559	9.5781	9.68187	9.619	9.40465	9.5691	9.75092	9.65781	9.30082	9.45637	9.56262	9.82898	9.58094	9.71133	9.57858	9.51152	9.59207	9.63836	9.52621	9.75786	9.83726	9.70859	9.62749	9.56944	9.42065	9.72016	9.69789	9.61841	9.49234	9.57919	9.6664	9.65062	9.72799	9.58474	9.5126
ENSGACG00000018328	10.4497	10.3822	10.799	10.6171	10.6719	10.4493	10.7469	10.4407	10.4107	10.5307	10.4546	10.236	10.5746	10.402	10.4461	10.4669	10.4671	10.794	10.3097	10.5923	10.4841	10.5246	10.1654	10.7086	10.5096	10.2267	9.98551	10.4631	10.4586	10.6027	10.3001	10.3887	10.5592	10.5153	10.5256	10.4629	10.4056	10.2559	10.2975	10.6282	10.5888	10.5401	10.3032	10.3513	10.5033	10.8145	10.5872	10.5198	10.3999	10.6893	10.4623	10.7909	10.6817
ENSGACG00000018330	6.64352	6.77913	6.56245	6.85586	6.75142	6.70079	6.75178	6.72906	6.76873	6.61514	6.5596	6.76372	6.6407	6.7642	6.62979	6.72204	6.59154	6.84133	6.59351	6.66692	6.6501	6.66594	6.54991	6.59441	6.84193	6.81898	6.76039	6.54159	6.74254	6.86227	6.60844	6.72257	6.69921	6.84123	6.73853	6.93781	6.76947	6.67957	6.63768	6.85252	6.8151	6.65258	6.69235	6.80938	6.7727	6.78324	6.82609	6.82233	6.69228	6.74592	6.66104	6.64692	6.71139
ENSGACG00000018333	10.2912	10.3597	10.3163	10.3077	10.305	10.3699	10.3824	10.3133	10.4567	10.3571	10.337	10.3183	10.2532	10.2769	10.2571	10.3002	10.3347	10.2606	10.3685	10.2467	10.2397	10.1537	10.2889	10.246	10.2942	10.1759	10.3349	10.2864	10.2964	10.327	10.3177	10.3431	10.2891	10.3922	10.2626	10.2936	10.3021	10.3649	10.4493	10.2485	10.3244	10.3473	10.4043	10.3914	10.3492	10.3036	10.3317	10.4166	10.2872	10.3726	10.256	10.4275	10.3343
ENSGACG00000018336	11.8571	11.785	11.7061	11.8868	11.9704	11.848	11.767	11.7906	11.8149	11.8334	11.7857	11.7294	11.9094	11.8513	11.8388	11.6902	11.8064	11.8178	11.7086	11.5537	11.8285	11.5815	11.7894	11.821	11.7868	11.6197	11.8133	11.6607	11.6014	11.7584	11.6839	11.7864	11.737	11.5855	11.8313	11.6579	11.734	11.8029	11.623	11.7383	11.5712	11.733	11.7777	11.7561	11.8232	11.5568	11.607	11.7143	11.7162	11.7245	11.8184	11.7232	11.5653
ENSGACG00000018338	6.82443	6.85708	6.8704	6.87431	6.75368	6.72705	6.79505	6.91404	6.93155	6.81706	6.86169	6.90576	6.90713	6.85885	6.71609	6.94348	6.79269	6.92214	6.88164	6.99046	6.83778	7.0327	6.83359	6.98935	6.79137	6.96206	6.81309	6.8901	6.89791	6.76009	7.01265	6.78664	6.7696	6.83236	6.87802	6.71513	6.88972	6.69211	6.84042	6.93113	6.79567	6.8119	6.75618	6.92699	6.8278	6.9429	6.90625	6.75278	6.82284	6.85336	6.82298	6.89546	6.89267
ENSGACG00000018339	6.85559	6.93591	7.08014	6.93188	6.93108	6.99801	7.05789	6.97423	6.93493	6.96416	7.06905	7.09354	6.97549	6.94798	6.81579	6.98194	6.88071	7.16635	6.99979	7.20098	6.93431	7.25603	6.93938	6.96504	6.90782	7.13994	7.02665	7.10102	7.06894	6.9281	7.08101	6.89038	6.89575	7.06554	6.9111	6.93319	7.0112	6.86225	6.9252	6.73727	7.23814	6.92831	6.89786	6.97373	6.86978	7.17021	6.97619	7.00362	7.12705	7.04089	6.80492	7.00444	7.16313
ENSGACG00000018341	10.2672	10.392	10.3163	10.1939	10.0626	10.1899	10.2556	10.1554	10.1584	10.1403	10.1405	10.4429	10.343	10.2203	10.2763	10.3969	10.2759	10.2353	10.3484	10.3271	10.295	10.2824	10.3619	10.2479	10.3611	10.3919	10.4695	10.313	10.4976	10.311	10.2197	10.258	10.4569	10.5678	10.2446	10.4736	10.1606	10.4179	10.7567	10.6021	10.3786	10.3767	10.388	10.2468	10.3358	10.4019	10.4408	10.4399	10.1966	10.2596	10.26	10.1205	10.2016
ENSGACG00000018345	9.64095	9.51226	9.52505	9.665	9.53665	9.7169	9.6356	9.49219	9.59922	9.60858	9.60526	9.65851	9.72563	9.64079	9.70315	9.55381	9.40001	9.74822	9.45824	9.56679	9.56814	9.44885	9.51675	9.50542	9.39657	9.67724	9.49015	9.53441	9.57867	9.45527	9.35912	9.47217	9.56541	9.37814	9.60096	9.59897	9.61255	9.43556	9.58641	9.60412	9.44131	9.57665	9.45506	9.26487	9.5555	9.29616	9.57912	9.4079	9.23288	9.46749	9.42379	9.53123	9.54748
ENSGACG00000018346	11.3587	11.3934	11.3206	11.3701	11.5737	11.4209	11.2296	11.4123	11.4486	11.4431	11.4003	11.3447	11.4805	11.55	11.405	11.1176	11.5244	11.1468	11.594	11.275	11.5108	11.441	11.5197	11.4056	11.5928	11.7084	11.4304	11.2067	11.3557	11.5887	11.489	11.4929	11.4962	11.3986	11.4324	11.4681	11.4083	11.7232	11.3563	11.3009	11.3644	11.4336	11.654	11.5679	11.38	11.282	11.2499	11.292	11.5339	11.3561	11.3847	11.2001	11.1667
ENSGACG00000018347	12.6186	12.5311	12.5752	12.6854	12.6283	12.6276	12.2795	12.6763	12.6967	12.562	12.5715	12.4936	12.692	12.7395	12.6496	12.4116	12.7218	12.5419	12.8211	12.2597	12.8336	12.4445	12.7295	12.8679	12.6977	12.8549	12.6876	12.3814	12.6269	12.6823	12.679	12.7948	12.8071	12.4087	12.7168	12.3971	12.6323	12.723	12.4253	12.3385	12.4149	12.6818	12.7377	12.7152	12.6332	12.3482	12.3784	12.4378	12.6402	12.6309	12.7612	12.5291	12.3457
ENSGACG00000022694	-1.21579	-1.21615	-1.21559	-1.20968	-1.21565	-1.2155	-1.2152	-1.21536	-1.2153	-1.2102	-1.20608	-1.21005	-1.21535	-1.21608	-1.21583	-1.19141	-1.21555	-1.21565	-1.21541	-1.21558	-1.21581	-1.20995	-1.21548	-1.21495	-1.2158	-1.21582	-1.20412	-1.20967	-1.21576	-1.216	-1.21614	-1.21595	-1.21431	-1.21597	-1.20406	-1.20993	-1.21586	-1.21559	-1.21574	-1.21507	-1.21544	-1.20442	-1.21603	-1.20404	-1.21566	-1.21577	-1.21559	-1.20973	-1.21546	-1.20953	-1.21588	-1.21019	-1.21584
ENSGACG00000018356	11.0449	11.0032	11.0989	11.087	11.1192	11.1346	11.0437	11.0667	11.1604	11.1492	11.1069	10.9761	11.0686	11.149	11.1466	11.0299	11.1072	11.3181	11.1518	11.0711	11.2287	11.1649	11.1088	11.3114	11.1962	11.0201	10.9568	11.0473	11.1366	11.1096	11.2758	11.1254	11.118	11.11	11.1659	10.9852	11.2278	11.0638	11.0264	11.0525	11.0177	11.2572	11.1486	11.1743	11.0985	11.1808	11.1418	11.1834	11.2461	11.2181	11.0634	11.1741	11.137
ENSGACG00000018358	10.4059	10.5015	10.5066	10.484	10.3619	10.5364	10.6437	10.4041	10.4114	10.5172	10.3952	10.5296	10.346	10.5445	10.3061	10.6386	10.2882	10.6867	10.3711	10.6642	10.4118	10.4625	10.3239	10.4178	10.3696	10.3257	10.2979	10.3997	10.3872	10.4232	10.3224	10.3562	10.3392	10.5511	10.5491	10.4276	10.7083	10.3451	10.4796	10.4274	10.5835	10.4282	10.4838	10.4874	10.3789	10.648	10.6442	10.7094	10.5923	10.7361	10.708	10.6323	10.7351
ENSGACG00000018360	11.0997	10.9743	11.0961	11.1126	11.1362	11.1582	11.1529	11.1165	11.0735	11.0848	11.0849	11.0096	10.9214	11.092	11.0555	11.07	11.0343	11.1656	10.935	10.9808	10.9258	10.948	10.9444	10.9027	10.9504	10.9981	11.0094	11.0805	11.0146	11.0134	10.9399	11.0371	11.0196	10.9485	10.9382	11.0064	11.02	10.958	10.9372	11.0052	10.9484	11.0543	11.054	11.0134	11.0345	10.9923	11.0204	11.0463	10.9885	11.022	11.0517	11.1404	11.0911
ENSGACG00000018364	8.91165	8.97066	8.89194	8.84998	8.99411	9.03948	8.96795	8.80303	8.99479	8.86641	9.01314	8.9019	8.90245	8.92164	8.89406	8.85515	8.8768	8.93536	8.87393	8.91665	8.80009	8.94939	8.94006	9.03802	8.80674	9.01428	8.82047	8.84758	9.06639	8.95721	8.93626	8.74092	8.93831	8.95068	8.88782	8.93507	8.79809	8.9041	8.95985	8.75829	8.74203	8.83796	8.92397	8.8154	8.99864	8.82196	8.76195	8.7304	8.69269	8.72041	8.68968	8.77193	8.80764
ENSGACG00000018365	2.55773	2.62308	2.6907	2.55831	2.60903	2.58993	2.5863	2.56034	2.54417	2.60498	2.59033	2.56929	2.5604	2.54958	2.58516	2.61987	2.55916	2.59482	2.65024	2.64501	2.59232	2.54997	2.62695	2.55402	2.6882	2.65093	2.58749	2.56563	2.62018	2.59579	2.5812	2.57034	2.56796	2.57673	2.54296	2.65306	2.54329	2.63118	2.61394	2.54458	2.56773	2.55546	2.59531	2.56272	2.57316	2.56502	2.55895	2.54345	2.55971	2.58185	2.59116	2.58693	2.55747
ENSGACG00000018366	7.56776	7.71963	7.92601	8.09768	7.77743	7.78634	7.8548	8.19806	8.09852	7.8606	7.93663	7.77906	7.96713	7.88695	7.34808	7.63618	7.49878	8.26732	7.333	7.77821	8.03066	7.5011	7.72342	7.8867	7.58252	7.47013	7.49211	7.67135	7.59302	7.90859	7.3376	7.52644	7.73056	7.50668	7.68882	7.86159	8.01983	7.66164	7.27628	7.54293	7.76579	8.18733	7.47553	7.53812	8.10303	7.88627	8.26187	8.15485	8.05862	8.23462	7.6629	8.50036	8.13142
ENSGACG00000018376	3.54267	3.63987	3.54709	3.50134	3.58092	3.52655	3.59547	3.51282	3.59212	3.5887	3.53076	3.53074	3.59776	3.54307	3.5553	3.57197	3.51809	3.5599	3.53582	3.56169	3.53548	3.52585	3.52689	3.54522	3.63326	3.68596	3.59027	3.55892	3.52943	3.67549	3.51031	3.59661	3.51715	3.58347	3.51737	3.54614	3.50685	3.63661	3.65465	3.73277	3.59487	3.60451	3.55057	3.53057	3.61387	3.49331	3.56872	3.54362	3.53483	3.52581	3.50657	3.52883	3.55517
ENSGACG00000018377	9.28747	9.4499	9.53078	9.25109	9.36804	9.08324	9.42013	9.1789	9.13899	9.41587	9.23567	9.09539	9.41912	9.48025	9.0176	9.38055	9.11462	9.27938	9.20573	9.54464	9.04144	9.22068	9.18394	9.28438	9.6117	9.35686	9.15599	9.24935	9.79188	9.58353	9.37567	9.09358	9.48398	9.18166	9.35496	9.47589	9.39011	9.61926	9.13316	9.82602	9.34603	9.10024	9.23214	9.41326	9.84949	9.37813	9.38124	9.14368	9.3144	9.19017	9.39429	9.30592	9.21342
ENSGACG00000018380	8.63507	8.53746	8.6293	8.63425	8.6871	8.64219	8.53357	8.61955	8.59378	8.63666	8.57463	8.37826	8.54913	8.64378	8.54153	8.59512	8.65562	8.69054	8.61177	8.50249	8.68439	8.60722	8.52456	8.7309	8.78723	9.00177	8.66777	8.4908	8.41482	8.7564	8.57751	8.60983	8.62582	8.52413	8.77909	8.54791	8.63179	8.75403	8.49428	8.74802	8.51016	8.71802	8.68007	8.7018	8.69702	8.49997	8.59199	8.41913	8.56442	8.70679	8.62734	8.73569	8.48752
ENSGACG00000018382	6.71877	6.99271	6.90248	6.80192	6.91717	6.84278	7.05098	6.81346	7.08112	7.15981	6.84791	6.8671	6.85984	7.01219	6.90227	6.90101	6.88872	6.90842	6.82465	6.96435	6.84605	6.73534	6.87126	6.94055	6.87387	6.96145	6.85684	6.9138	6.91034	6.8293	6.85614	6.8627	6.85154	6.83704	6.88352	6.95747	6.83494	6.88317	6.86044	6.83152	6.97382	6.83085	6.78721	6.68839	6.90322	6.82042	6.82141	6.80241	6.82171	6.66281	6.77142	6.84062	6.87574
ENSGACG00000018392	9.14393	9.05754	8.90974	8.91894	9.30221	9.01716	8.86649	9.16364	9.15385	9.05999	9.05434	9.11909	9.03747	9.08424	9.11778	8.8937	9.31811	8.78244	9.34236	8.91519	9.05748	9.18954	9.08072	9.0767	9.21936	8.99468	9.21183	9.06941	8.98622	9.09899	9.23536	9.24149	9.32498	9.23735	9.03188	9.1456	8.98412	9.19163	9.12264	8.51628	8.94633	8.88925	9.36656	9.13356	9.08411	8.91751	8.87158	9.05986	9.22508	9.02821	9.07552	9.02366	8.78952
ENSGACG00000018396	9.37204	9.45959	9.37766	9.26769	9.3485	9.33638	9.24301	9.42481	9.33258	9.41233	9.28602	9.56345	9.55871	9.28051	9.48599	9.46979	9.32079	9.25305	9.33142	9.67681	9.25589	9.33815	9.52835	8.81292	9.29684	9.50008	9.49326	9.42305	9.43334	9.21379	9.2655	9.34635	9.25297	9.29167	9.32435	9.35503	9.44617	9.41822	9.32236	9.23629	9.41729	9.11138	9.34275	9.40768	9.36749	9.4134	9.26056	9.21414	8.79395	9.22515	9.19054	8.71574	9.34366
ENSGACG00000018398	6.68414	6.75288	6.89362	6.70273	6.93374	6.66684	6.69951	6.56386	6.82401	6.78624	6.77626	6.58661	6.7495	6.85762	6.68238	6.49191	6.69421	6.47761	6.66543	6.64608	6.62414	6.56917	6.78378	6.61653	6.89325	7.0746	6.68137	6.57722	6.72476	6.91632	6.6807	6.76897	6.76305	6.47777	6.58297	6.70513	6.5918	6.74671	6.56649	6.60095	6.66203	6.58346	6.67741	6.51276	6.79682	6.59026	6.3891	6.60147	6.56171	6.6738	6.54405	6.50158	6.36097
ENSGACG00000018400	1.43719	1.48693	1.44494	1.46639	1.46685	1.47577	1.47119	1.4375	1.48602	1.44967	1.43663	1.43701	1.43751	1.48815	1.46512	1.43742	1.43736	1.45216	1.44548	1.45252	1.46535	1.43707	1.43741	1.43784	1.45142	1.43717	1.4751	1.46643	1.45163	1.43705	1.44343	1.46411	1.43842	1.46391	1.46292	1.52188	1.45114	1.49633	1.47301	1.43774	1.43744	1.46806	1.50143	1.4758	1.48101	1.4372	1.4525	1.45881	1.46858	1.45273	1.46468	1.43694	1.43715
ENSGACG00000018401	8.37173	8.41551	8.46434	8.25788	8.36749	8.26798	8.41273	8.50788	8.24795	8.3673	8.16688	8.49666	8.29777	8.25841	8.32834	8.30478	8.33039	8.11769	8.39817	8.30985	8.06152	8.33964	8.22521	8.24756	8.43313	8.09731	8.42453	8.46353	8.20387	8.17764	8.35544	8.42383	8.43196	8.30488	8.20024	8.49299	8.17557	8.45342	8.56616	8.33962	8.50572	8.22185	8.48181	8.37906	8.32765	8.33737	8.43612	8.3372	8.23616	8.2508	8.32313	8.22506	8.34738
ENSGACG00000018405	6.46113	6.57003	6.72153	6.60559	6.58485	6.72325	6.94859	6.72264	6.68223	6.56416	6.71621	6.61852	6.65645	6.57616	6.66996	6.61207	6.7787	6.80722	6.55612	6.67722	6.50374	6.66635	6.55795	6.66387	6.48511	6.5077	6.59773	6.65782	6.58815	6.72381	6.63529	6.64182	6.52843	6.56933	6.55871	6.81453	6.64659	6.78435	6.62572	6.98798	6.92467	6.68537	6.67616	6.523	6.71904	6.70709	6.52979	6.69401	6.57476	6.71651	6.5978	6.64166	6.62052
ENSGACG00000018409	12.1101	12.0216	11.8715	12.1453	12.2409	12.0786	12.0176	12.127	12.0805	12.1465	12.1314	11.9883	12.1328	12.1654	12.1305	12.0707	12.1408	12.0713	12.2567	11.9606	12.3513	11.9533	12.0669	12.4074	12.1605	12.426	12.1662	11.988	11.963	12.2043	12.0836	12.1331	12.0955	11.8379	12.2934	11.9922	12.1301	12.2075	12.0164	11.9779	11.8365	12.121	12.0902	12.2381	11.9895	12.0269	11.8523	12.0329	12.1309	11.938	12.1561	11.9477	11.8779
ENSGACG00000018410	10.8486	10.9971	10.8128	10.847	11.0462	10.8435	10.8075	10.9793	10.9885	11.0103	11.0023	10.88	10.9102	10.9182	10.8234	10.9174	10.8682	10.7658	10.9254	10.8189	10.9027	10.8233	11.0003	10.9952	10.8742	10.833	10.9716	10.8372	10.8325	10.8566	10.8137	11.0334	10.7397	10.9217	10.8907	10.8303	10.9335	10.9632	10.9261	10.7926	10.7998	10.7628	10.7842	10.8901	10.8176	10.7354	10.6967	10.822	10.8887	10.6324	10.9607	10.6556	10.6662
ENSGACG00000018412	3.03817	3.01824	3.12908	3.21873	3.067	3.25281	3.1794	3.05302	3.01296	3.01816	3.02246	3.0271	3.02304	3.37854	3.07197	3.03209	3.09574	3.01171	3.05229	3.0311	3.01118	3.03631	3.19166	3.01433	3.04685	3.0291	4.12018	3.01158	3.0562	3.06868	3.01015	3.01072	3.29786	3.15368	3.07474	3.01945	3.01102	3.03106	3.09096	3.01386	3.01247	3.00992	3.06012	3.05143	3.0667	3.02046	3.04979	3.01138	3.05154	3.08705	3.08737	3.05778	3.0289
ENSGACG00000018415	8.03647	7.9905	7.87336	7.94305	8.08523	8.05077	8.08718	8.04233	7.99552	8.01465	8.06842	8.09434	8.00672	7.9791	8.0117	7.85222	8.06587	7.77089	8.09216	7.75806	7.7631	8.03873	8.16787	7.69052	7.87854	8.06316	8.04517	7.94901	7.92172	8.09611	7.98322	8.11765	8.05467	7.96578	7.94809	7.86636	7.86734	8.14492	8.04856	7.59029	7.97021	7.97977	8.05484	7.92184	7.96541	7.93301	7.8685	7.84763	8.01263	7.85043	7.88071	7.98243	8.02438
ENSGACG00000018416	8.44837	7.89333	8.14843	8.23969	7.87916	8.4095	7.95254	8.41994	8.42372	8.27941	8.41446	8.3804	8.0465	7.75524	8.42465	8.30787	8.23256	8.33673	8.39353	8.00883	8.19391	8.23989	8.41835	8.20437	7.89423	7.86041	8.24673	8.47549	8.19582	7.81741	8.37166	8.35582	8.12085	8.38597	8.15208	8.13767	8.27491	8.13635	8.31666	8.03468	8.22252	8.30711	8.45143	8.05192	8.13094	8.25589	8.45188	8.24036	8.3517	8.36842	8.36584	8.41926	8.25442
ENSGACG00000018425	0.364801	0.364686	0.372505	0.364835	0.364851	0.364902	0.365011	0.381209	0.364974	0.377462	0.364537	0.364716	0.364955	0.36471	0.364788	0.396089	0.364883	0.364849	0.372985	0.364873	0.364796	0.364745	0.36491	0.418898	0.364799	0.364794	0.364695	0.364836	0.364813	0.364735	0.364694	0.364751	0.376413	0.371561	0.377819	0.405174	0.412903	0.364871	0.36482	0.365065	0.364925	0.389762	0.364726	0.371333	0.39436	0.379243	0.416923	0.364816	0.418847	0.372631	0.385598	0.396322	0.378916
ENSGACG00000018426	3.35653	3.33507	3.36902	3.30237	3.31035	3.34262	3.30826	3.361	3.52935	3.28431	3.33515	3.38613	3.37624	3.33043	3.35548	3.27301	3.304	3.31759	3.39617	3.29601	3.3152	3.41934	3.3505	3.32067	3.35631	3.27208	3.38962	3.37966	3.29438	3.32553	3.35999	3.36522	3.33157	3.38923	3.33656	3.30646	3.30054	3.36911	3.34432	3.27422	3.36639	3.352	3.4395	3.36174	3.31746	3.31583	3.34788	3.4351	3.36561	3.29639	3.37352	3.39965	3.30075
ENSGACG00000018429	6.82826	6.54458	6.82678	7.60875	6.88163	6.87331	6.76431	6.56778	6.78899	6.6767	6.77408	6.78463	6.68137	6.66979	6.84809	6.88647	6.84199	7.28056	7.00448	6.58249	7.02245	7.02207	6.45952	6.86293	6.46637	6.80732	6.45105	6.66777	6.4501	6.72252	6.44463	6.54408	6.69426	6.8516	7.40504	6.64748	7.2686	6.72332	6.81421	7.02595	7.28719	7.64737	7.2095	7.24597	6.73421	7.41949	7.31957	7.1117	6.97085	7.76367	7.17027	7.83899	7.41538
ENSGACG00000018430	7.31029	6.87581	7.13089	8.23453	7.33415	7.39372	7.04409	7.00525	7.32911	7.07435	7.22242	7.11974	6.97818	7.10076	7.33724	7.18582	7.40422	7.68286	7.45231	6.91984	7.57955	7.42471	6.88562	7.42036	6.8537	7.27069	6.96111	7.10193	6.81738	7.11345	6.76111	6.86446	6.99833	7.29822	7.87474	7.09783	7.73944	7.11771	7.03429	7.47828	7.7442	8.16239	7.78364	7.67586	7.16783	7.77132	7.80212	7.46195	7.33465	8.30045	7.59709	8.2363	7.67997
ENSGACG00000018431	-0.398628	-0.385972	-0.398588	-0.398608	-0.398599	-0.398569	-0.398506	-0.374483	-0.390287	-0.386031	-0.387962	-0.398677	-0.398539	-0.372837	-0.377686	-0.398564	-0.39858	-0.3986	-0.382664	-0.383482	-0.398631	-0.39866	-0.398565	-0.398447	-0.384469	-0.398632	-0.398689	-0.38397	-0.398621	-0.398666	-0.385866	-0.398657	-0.398108	-0.398661	-0.372904	-0.37172	-0.39864	-0.383505	-0.398617	-0.398475	-0.398556	-0.398703	-0.359627	-0.398679	-0.398602	-0.398623	-0.398587	-0.398619	-0.398562	-0.398578	-0.398645	-0.398696	-0.398636
ENSGACG00000018434	10.5125	10.5256	10.2043	10.1675	10.5175	10.2685	10.3924	10.4943	10.3325	10.3282	10.0935	10.1622	10.3529	10.1883	10.6447	10.4795	10.3758	9.85364	10.4504	10.2956	10.1322	10.188	10.7011	10.5985	10.4444	10.4811	10.4812	10.4071	10.1517	10.061	10.1721	10.4365	10.6744	10.2519	10.4794	10.4795	10.3531	10.5391	10.12	10.0877	10.0572	10.4693	10.5501	10.0724	10.0999	10.6105	10.4388	10.2147	10.7011	10.37	10.2969	10.4378	10.8019
ENSGACG00000018436	6.93178	6.88699	6.88403	6.63989	6.83134	6.72935	6.98935	6.96578	6.9916	6.92919	7.00429	7.00703	6.86485	6.88347	6.95585	6.41401	6.94424	6.46889	6.92187	6.97536	6.39941	6.99371	7.04684	6.30258	6.85758	7.16198	7.26447	7.23573	6.91996	6.90034	7.02861	6.81164	6.88009	7.04402	6.52379	7.0615	6.51172	6.85657	7.26923	7.14226	7.16526	6.45026	6.9857	6.5106	6.84099	6.5645	6.34948	6.55583	6.37989	6.4668	6.39953	6.43283	6.33891
ENSGACG00000018448	4.56447	4.60307	4.47538	4.4908	4.45967	4.57136	4.5215	4.60563	4.4351	4.50364	4.44493	4.4747	4.55466	4.55214	4.51515	4.51464	4.49062	4.53099	4.56421	4.48921	4.40663	4.45422	4.57267	4.46337	4.46037	4.45985	4.48907	4.5828	4.46201	4.44683	4.53833	4.48553	4.56343	4.52533	4.44979	4.59321	4.50791	4.44788	4.44279	4.71589	4.43852	4.48539	4.51097	4.45046	4.56107	4.46823	4.39726	4.46893	4.5351	4.42054	4.43151	4.42914	4.4905
ENSGACG00000018451	9.16388	8.77291	8.86595	9.37084	8.87573	9.38112	9.0516	8.96009	8.95903	8.81859	9.16339	9.55603	8.78842	8.88714	9.13697	8.87324	9.08943	8.90642	9.00695	8.90818	8.97333	9.24937	9.71208	9.10492	8.82355	8.95343	8.92734	8.84368	8.932	8.90427	8.84245	8.85467	8.91993	8.81792	8.98558	8.81373	8.82726	8.77117	9.00908	9.12081	9.21622	8.99418	9.25384	8.79263	8.75207	9.03935	8.9976	8.96249	8.86264	9.35516	9.23005	8.97102	9.05007
ENSGACG00000018452	9.9973	9.99409	10.0245	9.92838	9.9465	9.9729	10.143	10.1072	10.1343	10.1149	10.1273	9.97831	9.90208	9.94884	9.87871	10.104	9.89342	10.0339	9.82211	9.98812	9.71637	10.0001	9.791	9.61153	9.86626	9.99968	9.88832	10.1944	9.95935	9.84119	10.0037	9.90746	9.92542	10.0578	9.81305	9.81328	9.95594	9.819	9.98088	10.0158	9.88323	9.82492	9.77584	9.83777	9.96267	9.97519	9.8923	9.93253	9.85557	9.72072	9.81845	9.87752	9.9797
ENSGACG00000018454	11.4156	11.3105	11.3848	11.4952	11.539	11.3977	11.3108	11.3934	11.5035	11.5398	11.5727	11.3147	11.5147	11.5467	11.5074	11.4448	11.5338	11.5833	11.5039	11.3614	11.6329	11.4105	11.4471	11.6041	11.5663	11.5649	11.4467	11.3105	11.4683	11.5955	11.4578	11.4383	11.5307	11.3818	11.5695	11.3498	11.5508	11.5335	11.2905	11.2673	11.3429	11.5458	11.3992	11.6658	11.5389	11.3624	11.3638	11.3356	11.551	11.5606	11.6157	11.5791	11.4405
ENSGACG00000018459	3.38458	3.37588	3.35313	3.35151	3.32986	3.33127	3.3428	3.39586	3.44263	3.32515	3.44003	3.36545	3.34091	3.33259	3.31363	3.35506	3.56036	3.44923	3.37166	3.36073	3.32108	3.38681	3.47016	3.35532	3.42399	3.30634	3.44762	3.366	3.33609	3.36667	3.3255	3.36107	3.34472	3.3473	3.43191	3.37444	3.36957	3.37535	3.41304	3.30856	3.47892	3.3564	3.49159	3.42672	3.32213	3.37839	3.33808	3.34345	3.34743	3.43338	3.42744	3.5463	3.43537
ENSGACG00000018463	9.01127	9.1045	9.07475	8.94989	9.09653	8.91283	9.11079	8.9522	8.89389	8.98953	9.02028	9.10635	8.94734	9.00851	8.93592	8.98543	8.89269	8.8698	8.96838	8.98865	8.94966	9.03018	9.0263	8.98473	9.04768	9.20055	8.95307	8.92581	9.05745	9.01905	8.91798	8.96602	9.01463	8.87724	8.7777	8.7817	8.86206	9.00264	8.87686	8.97492	8.81085	8.93387	8.91758	8.82894	8.95969	8.98815	8.82294	8.92345	8.81946	8.84412	8.91297	8.89562	8.83762
ENSGACG00000018465	9.21708	9.35521	9.08222	9.08313	9.20354	9.19415	9.19593	9.16265	9.11191	9.0203	8.98406	9.25715	9.0825	9.20691	9.18512	9.13086	9.04203	9.2122	9.06128	9.22643	9.1052	9.18495	9.19239	8.94519	9.17152	9.11029	9.26393	9.33148	9.14683	9.05497	8.99507	8.93416	9.1334	9.19678	9.15405	9.26236	9.06027	9.19413	9.01899	9.284	9.0402	9.17056	9.25364	9.11067	9.09442	9.32203	9.13981	9.14249	9.16757	9.01321	8.98747	9.08699	9.57903
ENSGACG00000018469	10.6145	10.6453	10.6095	10.612	10.6414	10.6084	10.5157	10.5274	10.5714	10.5865	10.4678	10.5264	10.5848	10.6759	10.5122	10.5064	10.4451	10.5863	10.4184	10.5173	10.5949	10.3908	10.6274	10.499	10.619	10.6196	10.5145	10.3507	10.564	10.5572	10.4755	10.4563	10.559	10.398	10.5756	10.569	10.5127	10.5854	10.2853	10.5208	10.4274	10.5545	10.5246	10.5842	10.641	10.4776	10.4365	10.5496	10.5539	10.75	10.5603	10.6721	10.466
ENSGACG00000018472	7.34142	7.46366	7.54849	7.43292	7.2229	7.36797	7.4506	7.76417	8.02362	7.73329	7.48132	7.22651	7.62606	7.33785	7.20169	7.57512	7.13625	7.60464	7.60538	7.75506	7.34913	7.20816	7.45977	7.4193	7.38054	8.11745	7.27776	7.36996	7.4209	7.26483	7.5366	7.18795	7.69841	7.30734	7.26404	7.43665	7.58162	7.32636	7.30831	7.62951	7.42268	7.21015	7.19857	7.24279	7.59182	7.42264	7.39881	7.46661	7.25168	7.28767	7.20968	7.53737	7.44373
ENSGACG00000018473	10.8441	10.8908	10.9362	10.9354	10.9352	10.8634	10.8612	10.9967	10.9436	10.9742	10.9788	10.8924	10.9252	10.8869	10.8571	10.956	10.9737	10.9014	10.9604	10.9025	10.9338	11.0052	10.952	10.8796	10.887	10.9672	10.8735	10.9896	10.8881	10.8402	11.0779	10.9416	10.8452	10.9786	10.9852	10.8492	10.8982	10.8742	10.9646	10.8564	10.9227	10.8816	10.8043	10.9394	10.8402	10.9025	10.8228	10.9363	10.9044	10.9016	10.9084	10.9427	10.8988
ENSGACG00000018476	9.49462	9.28263	9.15551	9.25414	9.07974	9.33672	9.27081	9.66973	9.47291	9.15691	9.53295	9.54446	9.38591	9.3207	9.33771	9.40911	9.55438	9.20826	9.63147	9.47786	9.49483	9.4075	9.65134	9.36526	9.46738	9.30968	9.55521	9.47768	9.34105	9.43973	9.45798	9.50634	9.53974	9.55291	9.62196	9.49716	9.52016	9.48929	9.72245	9.4426	9.62467	9.44811	9.74028	9.65531	9.08259	9.67312	9.65395	9.5551	9.62337	9.29281	9.29213	9.0659	9.30112
ENSGACG00000018478	11.2135	11.1613	11.1532	11.1743	11.2677	11.2532	11.3013	11.1627	11.1616	11.295	11.1895	11.2448	11.1027	11.2076	11.2587	11.2191	11.2435	11.2938	11.1366	11.2378	10.9224	11.0531	11.0481	10.889	11.1159	10.834	11.2435	11.1861	11.1108	11.1015	11.0953	11.1236	11.1825	11.228	11.2247	11.2514	11.1613	11.1574	11.2769	11.0651	11.1126	11.2359	11.2218	11.2214	11.262	11.1822	11.2881	11.2693	11.2443	11.2665	11.2463	11.3032	11.222
ENSGACG00000018479	11.9454	12.071	11.9637	11.9955	11.859	11.9944	12.1109	11.8805	11.8829	11.9506	12.0207	12.0956	11.9635	12.0098	11.9925	12.018	11.9997	11.9106	11.9324	11.9035	11.9468	11.9882	12.0252	11.9411	11.8737	11.9751	11.9717	12.0888	11.9918	11.8797	12.0871	12.0397	11.9591	12.0594	11.9687	11.981	11.8886	11.8834	12.0314	11.8089	11.9042	11.8772	12.0404	11.9246	11.8569	11.8996	11.9712	11.9721	11.9163	11.7929	11.8431	11.8145	11.9082
ENSGACG00000018481	10.2999	10.5091	10.5318	10.4708	10.2356	10.0497	10.4554	10.3215	9.99032	10.2831	10.1823	10.1515	10.1774	10.3414	10.4073	10.3668	10.2905	10.45	10.1743	10.3905	10.1988	10.2223	10.1776	10.2158	10.1722	10.1894	10.3432	10.2626	10.5709	10.2101	10.1606	9.94636	10.2634	10.4618	10.282	10.4539	10.3778	10.3311	10.1456	10.3759	10.3592	10.4678	10.1874	10.3241	10.3108	10.618	10.539	10.6378	10.3732	10.4884	10.3417	10.4396	10.5066
ENSGACG00000018488	6.75063	7.06255	7.37553	6.65039	7.00033	7.11931	6.82454	7.18323	7.20472	7.30801	6.95429	6.77834	7.04755	7.27969	7.00077	6.8108	6.88702	7.48599	6.76568	7.37717	7.08663	6.87163	6.68442	6.9664	6.90352	7.14156	6.74332	6.98924	6.99765	6.98522	7.00539	6.87418	7.2974	6.82037	7.01928	7.49236	6.83132	6.95206	7.2181	6.81438	6.97552	7.08761	6.99479	6.85306	7.2204	6.94553	7.43403	6.94008	7.04565	7.19763	6.87516	7.18397	6.99249
ENSGACG00000018491	9.43422	9.2405	9.12641	9.56814	9.4768	9.50932	8.90955	9.28758	9.05062	9.56469	9.06279	8.73103	9.4251	9.22334	9.18853	9.03805	9.16215	9.87738	8.67591	9.05081	9.55246	9.05161	9.08229	9.56251	8.89227	9.64972	8.60322	9.04514	8.94839	9.09276	8.77834	9.64046	9.47115	8.98263	9.67326	9.17985	9.32632	8.9234	8.68339	9.21648	8.84218	9.27237	9.33756	9.30232	9.50477	9.05253	9.69824	8.90843	9.30822	10.0829	9.22703	9.46391	9.39393
ENSGACG00000018494	10.0892	9.97053	9.43946	9.74978	10.1523	9.85728	9.71146	10.2008	10.2812	9.5263	9.86157	9.8126	9.90971	9.68343	10.0697	9.77487	10.0158	9.42438	10.3507	9.5645	10.1474	9.68526	9.95452	10.223	9.62219	9.92555	10.3343	9.83729	9.7403	9.93821	10.0416	10.2849	10.1311	9.78458	10.3677	9.58332	9.48153	9.84026	9.97988	10.0526	9.93692	9.97325	10.1048	10.1669	9.71514	9.73403	10.2055	9.62915	10.0507	10.2471	10.0725	9.78586	9.84061
ENSGACG00000018497	11.0829	11.1644	11.1094	11.0534	11.0938	10.9897	10.9834	11.1122	11.0968	11.1116	11.1759	11.0906	11.1305	11.0473	11.1624	11.0407	11.2323	10.9993	11.2623	11.0602	11.2789	11.1721	11.1042	11.2418	11.2052	11.2211	11.138	11.0649	11.0651	11.2307	11.1734	11.1349	11.2528	11.0579	11.2571	11.1492	11.1769	11.2481	11.1597	11.1504	11.1521	10.993	11.2208	11.0918	11.0855	10.9954	10.9369	11.132	11.1326	11.0249	11.0658	10.9299	10.8702
ENSGACG00000018500	6.23244	6.02641	6.12052	7.88517	6.07594	7.84294	6.46989	6.59675	6.8986	6.0807	7.70033	8.15747	6.10554	6.08684	6.4506	7.09136	7.28749	6.66484	6.39643	6.10067	6.5949	7.51807	8.19234	7.4751	6.04592	6.08531	6.91166	6.16161	7.37403	6.13731	6.13571	6.03776	6.11163	6.30852	7.47666	6.06762	6.17509	6.11059	6.44988	6.01448	7.4391	6.4017	8.11672	6.70188	5.9992	7.32663	6.42754	7.50182	6.79367	8.30049	7.66579	6.86644	7.58224
ENSGACG00000018501	1.10915	1.10896	1.10927	1.13121	1.12418	1.11716	1.1095	1.1094	1.10944	1.10895	1.13038	1.12222	1.10941	1.109	1.12327	1.13281	1.10929	1.12415	1.11742	1.10927	1.12339	1.13601	1.10933	1.1634	1.10915	1.13732	1.13466	1.10921	1.10917	1.10904	1.12828	1.10907	1.15333	1.13596	1.109	1.11595	1.12315	1.12447	1.15204	1.10959	1.10936	1.12157	1.16108	1.17886	1.13144	1.11641	1.10927	1.14493	1.10934	1.17637	1.16995	1.12807	1.15075
ENSGACG00000018504	6.54447	6.2616	6.37664	8.14276	6.51095	8.06045	6.90994	6.70519	7.09636	6.37291	8.00485	8.41243	6.40769	6.29282	6.58719	7.48862	7.50719	6.92199	6.49778	6.47078	7.04608	7.80642	8.36195	7.74967	6.37497	6.5062	6.74782	6.39373	7.3384	6.49928	6.34574	6.17177	6.40791	6.44502	7.71265	6.40247	6.47952	6.31222	6.80964	6.20479	7.83533	6.53995	8.46617	6.96383	6.32533	7.55138	6.79508	7.67862	7.09187	8.37513	7.84665	7.21846	7.76129
ENSGACG00000018506	10.6629	10.88	10.7475	10.8708	10.3847	10.427	10.4612	10.7238	10.5448	10.6444	10.5875	10.7124	10.7742	10.5427	10.5944	10.7021	10.6185	10.5388	10.7038	10.6349	10.6388	10.7993	10.4341	10.6291	10.505	10.8823	11.0116	10.8367	10.266	10.6261	10.73	10.8678	10.7559	10.7534	10.5436	10.611	10.8267	10.9352	10.9203	10.9029	11.0535	10.786	10.8904	10.9519	10.6859	10.952	10.9563	10.8856	10.9041	11.0047	10.6931	10.7899	10.9768
ENSGACG00000018507	12.5385	12.3388	12.3842	12.4272	12.404	12.3093	12.1688	12.5213	12.4726	12.3934	12.3357	12.3301	12.52	12.5663	12.517	12.3809	12.6081	12.4296	12.7402	12.3443	12.7869	12.4004	12.5248	12.7338	12.6751	12.4801	12.6315	12.3957	12.4316	12.5643	12.6035	12.5656	12.621	12.4009	12.604	12.4137	12.5598	12.6671	12.4383	12.4279	12.4613	12.6397	12.6375	12.7633	12.463	12.522	12.4263	12.4688	12.6879	12.5663	12.5464	12.5229	12.3803
ENSGACG00000018513	10.6488	10.7008	10.7147	10.7073	10.7531	10.8332	10.8223	10.6194	10.8181	10.6991	10.6859	10.8686	10.6803	10.7284	10.6788	10.7032	10.6573	10.7743	10.4917	10.64	10.6314	10.6689	10.7576	10.6186	10.6453	10.6867	10.6667	10.643	10.6328	10.5905	10.7068	10.6108	10.6165	10.7845	10.587	10.6251	10.581	10.5279	10.6471	10.6583	10.7188	10.6198	10.6141	10.6177	10.5913	10.7577	10.598	10.6244	10.5369	10.661	10.63	10.668	10.6752
ENSGACG00000018516	7.30578	7.33883	7.81895	7.40815	7.26901	7.60793	7.69754	7.18727	7.07704	7.21795	6.98662	6.92284	7.14769	6.99383	7.20831	7.17626	6.88017	7.49353	6.70152	7.45305	7.27172	7.31201	6.78865	7.2725	7.15082	6.93835	6.65742	7.37693	7.43679	7.24318	6.94228	6.94237	7.23479	7.30514	7.01202	6.90799	7.24359	6.83303	6.7091	7.56944	7.54705	7.08744	7.05906	6.97543	7.40023	7.28574	7.39424	7.2599	7.14198	7.37216	7.16895	7.37872	7.34514
ENSGACG00000018518	4.51746	4.51321	4.62935	4.61132	4.6385	4.59565	4.66579	4.57445	4.57704	4.58704	4.49901	4.59815	4.64327	4.56307	4.55494	4.71516	4.49591	4.71828	4.4916	4.54463	4.67421	4.4868	4.62301	4.75027	4.53039	4.53644	4.45828	4.56719	4.57066	4.58983	4.54357	4.53194	4.55897	4.52492	4.62407	4.61002	4.63186	4.46571	4.46355	4.6468	4.65751	4.65305	4.61101	4.64118	4.72836	4.64879	4.61706	4.78631	4.61074	4.69261	4.65279	4.69505	4.65001
ENSGACG00000018519	11.0197	11.02	11.0147	11.1984	11.468	11.1328	10.8426	11.0846	11.1252	11.2381	10.9377	10.6615	11.3529	11.3155	11.1276	10.8517	11.098	11.2654	11.1143	10.917	11.3325	10.8718	11.06	11.3686	11.297	11.209	11.0414	10.7396	11.0077	11.1009	11.0681	11.1644	11.2625	10.8687	11.279	11.1015	11.3973	11.3533	10.8586	10.9869	11.0431	11.2533	11.2524	11.2088	11.1811	10.9743	10.9513	10.9535	11.3196	11.2029	11.1388	11.2183	10.8495
ENSGACG00000018521	9.62019	9.56092	9.54616	9.78553	9.85343	9.76312	9.47042	9.52959	9.76518	9.67343	9.71095	9.50289	9.76543	9.64883	9.76849	9.66341	9.56832	9.75858	9.79145	9.51971	9.80308	9.60822	9.68997	9.82724	9.56319	9.93785	9.67742	9.52587	9.58549	9.6555	9.54559	9.71063	9.7753	9.51463	9.86124	9.52279	9.80277	9.7555	9.62493	9.7112	9.4104	9.65847	9.75054	9.71432	9.60983	9.57904	9.55562	9.54085	9.62812	9.64512	9.57838	9.55211	9.47997
ENSGACG00000018524	7.94044	7.82107	7.89116	7.89122	7.99886	7.88839	7.86884	7.91966	8.09895	7.90585	8.0214	7.74583	7.94923	7.7634	8.04073	7.82706	8.06831	7.75556	7.99275	7.55201	7.90301	7.81729	8.02578	7.90253	7.95064	8.02079	7.96519	7.76637	7.82978	7.99754	8.00741	8.07077	7.71736	8.00355	7.80304	7.76899	7.82609	7.8809	7.75703	8.06592	7.66343	7.87616	7.86469	7.92113	7.87946	7.58385	7.89484	7.75783	7.89574	7.91192	8.08967	7.8171	7.5324
ENSGACG00000018528	4.28172	4.31067	4.32291	4.29193	4.27304	4.25571	4.19694	4.28981	4.30693	4.31005	4.26428	4.26044	4.37525	4.22816	4.29976	4.33511	4.24689	4.36511	4.29537	4.28908	4.24074	4.29465	4.30003	4.2542	4.28801	4.26102	4.35677	4.28531	4.32833	4.2298	4.32319	4.22412	4.31221	4.37093	4.34222	4.34388	4.47044	4.32971	4.41375	4.18015	4.26496	4.31418	4.26766	4.52495	4.31984	4.37692	4.38754	4.46304	4.35586	4.34511	4.33484	4.42209	4.48227
ENSGACG00000018530	12.0258	11.9014	11.7849	12.1131	12.2269	12.0316	11.7968	12.0092	11.9709	12.1729	11.9404	11.6681	12.2404	12.2475	12.1209	11.8042	12.139	12.1713	12.2473	11.8557	12.3376	11.9173	11.9906	12.4393	12.2599	12.1271	12.083	11.7059	11.7912	12.2644	12.1054	12.1885	12.2747	11.7236	12.2281	11.7529	12.1467	12.1609	11.6752	11.5546	11.6915	12.2608	12.1374	12.1322	12.0705	11.7679	11.7358	11.7372	12.1989	12.0698	12.1328	12.0078	11.654
ENSGACG00000018535	11.3835	11.3919	11.3621	11.3886	11.3794	11.4195	11.5739	11.4162	11.4081	11.4648	11.4507	11.4087	11.3689	11.2791	11.3489	11.4413	11.3315	11.3997	11.1294	11.347	11.0466	11.3126	11.3071	11.0378	11.1511	11.1691	11.3113	11.5212	11.314	11.1975	11.3045	11.2454	11.2405	11.5157	11.2022	11.3806	11.202	11.2661	11.452	11.4437	11.2931	11.1466	11.1918	11.2294	11.3498	11.3397	11.3876	11.2736	11.252	11.2071	11.3163	11.385	11.3516
ENSGACG00000018563	10.3425	10.1151	10.0071	10.4801	10.4513	10.4537	10.0959	10.3795	10.3818	10.3114	10.2195	10.0101	10.3588	10.2945	10.3186	10.2535	10.375	10.4814	10.3117	10.0253	10.3771	10.2657	10.1687	10.4796	10.3161	10.2	10.4019	10.0951	10.1041	10.2665	10.2415	10.2928	10.3888	10.023	10.4373	10.1386	10.4676	10.3718	9.99961	10.4394	10.0545	10.5413	10.3715	10.48	10.2761	10.2371	10.3466	10.2485	10.3999	10.3551	10.3503	10.4124	10.2144
ENSGACG00000018566	2.49555	2.53611	2.55502	2.47422	2.47429	2.5207	2.51704	2.47473	2.51572	2.5418	2.52637	2.50005	2.53833	2.54988	2.51594	2.49035	2.50502	2.54666	2.5882	2.55521	2.50244	2.48749	2.49031	2.5118	2.53674	2.48832	2.49306	2.54583	2.53758	2.58212	2.52441	2.5011	2.59091	2.50087	2.54361	2.50785	2.51561	2.48965	2.52422	2.54413	2.52164	2.47351	2.47375	2.49347	2.49659	2.49575	2.51941	2.47414	2.47457	2.48222	2.50172	2.56541	2.51587
ENSGACG00000018568	2.97617	3.04185	3.02279	2.96955	2.97747	2.95478	3.07092	3.01224	3.02132	3.13165	3.02824	2.99383	3.00445	3.00647	3.004	3.00253	2.9705	3.00706	2.98765	2.97028	3.06486	3.0216	2.97898	2.95613	3.03872	2.99731	2.99291	2.96957	2.99098	2.9676	2.97993	2.96791	3.05466	2.96777	2.98693	3.00224	3.00361	3.01554	2.99845	3.20833	3.0848	3.02259	2.99428	3.01305	3.07651	2.95419	3.05153	3.04009	3.01803	3.12761	2.96832	2.99872	3.05742
ENSGACG00000018570	13.9764	13.6488	13.6295	13.8299	13.77	13.8132	13.6837	13.9556	13.7878	13.9099	13.9206	13.6098	13.5728	13.6937	13.8645	13.8452	13.8541	13.6793	13.6008	13.7935	13.5611	13.6151	13.6613	13.6788	13.5677	13.0419	13.7371	13.7172	13.5448	13.7752	13.6464	13.8333	13.4372	13.4789	13.7481	13.7722	13.8882	13.6131	13.9132	13.6831	13.7009	13.8211	13.7363	13.7564	13.9183	13.5572	13.8862	13.9042	13.851	13.7326	13.8559	13.9908	13.7306
ENSGACG00000018576	11.3883	11.3625	11.4177	11.2941	11.6261	11.4048	11.5453	11.3972	11.4376	11.4846	11.4188	11.4226	11.2752	11.3064	11.3233	11.4918	11.3648	11.3933	11.2372	11.3894	11.2701	11.3348	11.3775	11.1742	11.3222	11.2059	11.2928	11.4393	11.4254	11.2545	11.3179	11.2799	11.2493	11.3776	11.2772	11.3483	11.3276	11.3487	11.418	11.4248	11.2941	11.2178	11.1952	11.246	11.2614	11.3283	11.3575	11.3156	11.3467	11.1125	11.3326	11.1843	11.2872
ENSGACG00000018581	10.0871	10.2672	10.1875	9.93664	10.3428	10.0876	9.93749	10.3018	10.347	10.2912	10.1812	10.2314	10.3201	10.2445	10.137	9.935	10.3159	9.62195	10.5455	10.2544	10.4748	10.1065	10.5041	10.2245	10.3828	10.5464	10.4319	10.169	10.2034	10.4571	10.353	10.4155	10.4359	10.468	10.3632	10.4495	10.2675	10.3886	10.6297	10.3617	10.4586	10.3407	10.5481	10.4917	10.3783	10.3244	10.2124	10.3082	10.4859	10.1712	10.2155	9.83543	9.94517
ENSGACG00000018583	13.0603	12.9814	12.8329	13.1259	13.2281	13.1051	12.9002	12.7459	12.9345	12.9251	12.9402	13.0296	13.199	13.2369	13.1546	12.7131	13.1352	13.0074	13.1771	12.9401	13.2309	12.727	13.2672	13.2557	13.1587	13.2166	13.0426	12.6976	13.0038	13.1816	13.0367	13.131	13.1092	12.998	13.1953	12.8755	12.8499	13.1017	12.8362	12.75	12.9034	13.2483	13.372	13.3107	13.0745	12.9928	12.9292	13.081	13.1145	13.2188	13.08	13.013	12.8151
ENSGACG00000018589	5.99913	5.99678	6.02467	6.02962	6.03472	5.89495	6.00098	6.05421	5.97343	5.98617	6.09632	5.9878	5.96876	6.02752	6.07269	5.99838	6.30917	6.06911	6.1657	6.03599	6.05668	6.06236	5.94565	6.14082	6.14357	6.16734	6.01352	6.22959	6.0378	5.98408	6.0265	6.13794	6.08671	5.96691	6.03114	6.05151	6.05603	6.01435	6.06922	6.35492	6.0463	6.19286	5.96173	5.98212	6.05326	6.00177	5.96507	6.11001	5.97063	6.11095	6.03438	6.08273	6.09496
ENSGACG00000018592	5.51168	5.48663	5.40224	5.44161	5.45143	5.58449	5.53875	5.43794	5.41303	5.38048	5.42674	5.70636	5.56309	5.53953	5.59898	5.47064	6.33921	5.34997	5.7024	5.46231	5.51604	5.56035	5.48321	5.4441	5.55512	5.43315	5.66865	6.21049	5.51466	5.37829	5.4729	5.47072	5.63996	5.48566	5.51845	5.66396	5.31254	5.5413	5.52216	5.70034	5.49949	5.36079	5.57429	5.38043	5.55744	5.38511	5.51779	5.57624	5.37421	5.42569	5.3913	5.44332	5.41296
ENSGACG00000018597	6.35345	6.52638	6.45861	6.35485	6.66994	6.38751	6.29549	6.45494	6.33335	6.47287	6.44609	6.25153	6.42562	6.43832	6.4665	6.43582	6.46373	6.40388	6.38738	6.37249	6.58545	6.35284	6.38991	6.35399	6.43154	6.87991	6.35247	6.4088	6.4143	6.47308	6.38212	6.36867	6.56462	6.37496	6.6645	6.61201	6.49644	6.9211	6.4835	6.20091	6.43557	6.34763	6.44096	6.49082	6.50264	6.61043	6.55957	6.54395	6.5079	6.40734	6.23666	6.45084	6.47422
ENSGACG00000018603	13.6576	13.6478	13.4943	13.4882	13.6196	13.5225	13.6268	13.6834	13.4776	13.6544	13.5217	13.6195	13.5346	13.6383	13.5811	13.5122	13.723	13.4956	13.5491	13.6235	13.5434	13.4623	13.4995	13.3473	13.6468	13.7324	13.7037	13.5726	13.4505	13.6578	13.5599	13.657	13.6486	13.5476	13.5134	13.6383	13.4333	13.7127	13.6271	13.4099	13.4487	13.3537	13.4593	13.3584	13.5663	13.3258	13.2633	13.3738	13.4463	13.2002	13.4701	13.208	13.2357
ENSGACG00000018604	11.1978	11.2209	11.1561	11.2003	11.2875	11.1495	11.2178	11.06	11.1662	11.2212	11.1713	11.331	11.2227	11.1148	11.2855	11.2958	11.1628	11.1016	11.1533	11.2744	11.1454	11.1359	11.1787	11.2958	11.1775	11.022	11.1348	11.1211	11.1501	11.1394	11.1468	11.1926	11.0697	11.1058	11.2082	11.2174	11.1501	11.1918	11.2423	11.2906	11.1233	11.1098	11.1039	11.2779	11.1269	11.2769	11.2948	11.3003	11.3096	11.213	11.2532	11.0912	11.2987
ENSGACG00000018609	13.7572	13.7442	13.8024	13.7213	13.8295	13.7893	13.9662	13.7703	13.7877	13.8423	13.7815	13.8313	13.7045	13.6781	13.6709	13.8472	13.6431	13.6771	13.5372	13.757	13.4912	13.6464	13.6574	13.4669	13.6406	13.5071	13.6974	13.8057	13.7212	13.5925	13.6271	13.6528	13.6341	13.7493	13.5806	13.7905	13.54	13.6504	13.7556	13.7925	13.6786	13.5559	13.5614	13.533	13.7517	13.6368	13.6391	13.6599	13.5629	13.5304	13.6951	13.6561	13.6892
ENSGACG00000018612	10.6067	10.5914	10.6631	10.5441	10.6082	10.5973	10.6991	10.6756	10.2481	10.6176	10.3741	10.4057	10.4329	10.3792	10.4299	10.5013	10.535	10.4889	10.4391	10.6131	10.1687	10.5236	10.3912	10.2757	10.4684	10.6086	10.501	10.6626	10.6816	10.5734	10.4351	10.2847	10.4797	10.5676	10.358	10.5141	10.4016	10.406	10.6126	10.7027	10.5933	10.4018	10.4091	10.2519	10.5955	10.311	10.433	10.4964	10.4056	10.4023	10.4644	10.47	10.4394
ENSGACG00000018621	7.06356	7.0277	6.88099	7.14898	7.21545	7.36852	6.81151	7.02583	7.72923	6.92064	6.78808	6.66249	7.05322	6.84077	7.19018	7.07095	6.69991	7.75111	6.79116	6.89166	7.43882	7.1274	6.62644	7.26851	6.83789	6.74213	6.75404	6.94415	6.73826	6.91896	6.87938	7.0232	6.91181	6.8983	7.24035	6.83305	7.31614	6.90973	6.69687	6.8352	6.92249	7.23913	7.05975	7.30343	7.02782	7.27662	7.1504	7.52113	7.52603	7.68717	7.56039	7.28169	7.358
ENSGACG00000018622	8.89106	8.91273	8.97781	8.95478	8.89298	8.97504	8.89914	8.89677	8.73076	8.85035	8.92217	8.97003	8.97965	8.71871	8.97628	8.97526	8.8877	9.04154	8.82379	8.9675	8.81612	8.91377	8.91295	8.73954	8.83934	8.65073	8.93542	9.09845	8.83328	8.72419	8.89458	8.82272	8.94115	9.13102	8.90007	8.96821	8.96442	8.85646	9.00788	9.00157	8.87127	8.93988	8.92657	8.91877	8.97819	9.08987	9.09212	9.04664	8.94194	8.95247	8.78285	9.04052	9.10893
ENSGACG00000018627	5.33941	5.44397	5.31005	5.31397	5.25149	5.33511	5.30061	5.26963	5.30673	5.24736	5.32296	5.37228	5.13264	5.24778	5.30896	5.30681	5.34824	5.3055	5.37191	5.36822	5.22318	5.31495	5.22889	5.12009	5.24787	5.1456	5.37095	5.33129	5.34227	5.15171	5.32234	5.48828	5.44846	5.39956	5.31071	5.38312	5.32885	5.12513	5.37614	5.48676	5.48923	5.26093	5.49629	5.26481	5.38845	5.35774	5.26146	5.34305	5.21609	5.15592	5.32146	5.26897	5.29185
ENSGACG00000018653	12.3504	12.2975	12.2702	12.294	12.3957	11.8006	12.1032	12.2288	12.1259	12.332	12.1562	12.1517	12.3318	12.2945	12.393	12.1332	12.5688	11.8917	12.5473	12.1295	12.4331	12.3237	12.1441	12.2976	12.611	12.4368	12.6703	12.2813	12.5368	12.4383	12.4965	12.4398	12.4654	12.2788	12.4113	12.5236	12.4291	12.7207	12.4011	12.2907	12.3862	12.3248	12.4804	12.6814	12.8135	12.3503	12.4742	12.3596	12.7337	12.5528	12.3655	12.2809	12.3002
ENSGACG00000022393	0	0	0	0	0	0	0	0	0	0	0	0	0	0	0	0	0	0	0	0	0	0	0	0	0	0	0	0	0	0	0	0	0	0	0	0	0	0	0	0	0	0	0	0	0	0	0	0	0	0	0	0	0
ENSGACG00000022332	0	0	0	0	0	0	0	0	0	0	0	0	0	0	0	0	0	0	0	0	0	0	0	0	0	0	0	0	0	0	0	0	0	0	0	0	0	0	0	0	0	0	0	0	0	0	0	0	0	0	0	0	0
ENSGACG00000022398	0	0	0	0	0	0	0	0	0	0	0	0	0	0	0	0	0	0	0	0	0	0	0	0	0	0	0	0	0	0	0	0	0	0	0	0	0	0	0	0	0	0	0	0	0	0	0	0	0	0	0	0	0
ENSGACG00000018657	9.87808	9.87424	9.83663	9.95318	9.85496	9.88174	9.91096	9.85478	9.87946	9.88692	9.96821	9.92585	9.76723	9.78691	9.92911	9.932	9.91317	9.85479	9.97485	9.81143	9.77855	9.87427	9.8505	9.99855	9.82053	9.70475	9.99852	10.0072	9.77682	9.83753	9.90685	9.90697	9.8339	9.95491	9.79914	9.88548	9.75077	9.81005	10.0828	9.83241	9.79372	9.79253	10.0177	9.84028	9.91982	9.81915	9.89161	9.91458	9.79777	9.84317	9.85474	9.88664	9.8094
ENSGACG00000018666	9.58221	8.92079	8.79475	9.17997	8.85483	9.4419	8.93173	9.42349	9.13421	9.08103	9.62756	9.26681	8.93586	8.73774	9.24561	9.06657	9.26004	8.93761	9.19973	8.98279	8.926	9.28219	9.07129	8.58544	8.70779	8.7358	9.65561	9.43419	8.69561	8.6365	9.41244	9.16263	8.92615	9.56238	8.7375	8.97304	8.79436	8.77182	9.51276	9.10433	8.80421	8.76978	9.40581	8.6933	8.89834	8.70591	8.8888	8.87817	8.59401	8.81208	8.82154	9.25319	8.89598
ENSGACG00000018670	5.90059	5.58829	5.43396	5.89782	5.36209	5.73976	5.4033	5.92269	5.49554	5.42587	5.94653	5.70763	5.38028	5.4108	5.82207	5.61377	5.88212	5.40094	6.05601	5.44182	5.75534	5.76489	5.5133	5.58989	5.53679	5.60157	6.19975	5.80813	5.44002	5.47335	6.07837	5.73911	5.5159	5.86343	5.46183	5.57938	5.55098	5.60357	6.04784	5.51877	5.64214	5.46103	6.24251	5.54065	5.43052	5.38874	5.49213	5.39691	5.44811	5.54303	5.37697	5.94519	5.45649
ENSGACG00000018671	4.18147	4.22113	4.15348	4.17815	4.15911	4.22593	4.23932	4.15191	4.19134	4.16349	4.21808	4.23677	4.12101	4.19007	4.21165	4.17832	4.13267	4.13071	4.21597	4.16079	4.26678	4.182	4.22004	4.25178	4.19404	4.14791	4.17667	4.17153	4.23955	4.19899	4.17652	4.2422	4.21089	4.24105	4.22986	4.23096	4.22888	4.18846	4.29959	4.28236	4.22188	4.24048	4.28741	4.26907	4.19928	4.20173	4.2021	4.24	4.23426	4.19693	4.1911	4.24257	4.1927
ENSGACG00000018672	11.7576	11.8171	11.753	11.7656	11.7726	11.9732	11.8547	11.8617	11.7814	11.8278	11.8145	11.7518	11.8131	11.784	11.7909	11.7923	11.7496	11.8119	11.7758	11.8884	11.6177	11.7089	11.6612	11.6325	11.7278	11.3744	11.859	11.7898	11.7639	11.8087	11.7572	11.6861	11.8354	11.8023	11.6329	11.7934	11.74	11.6932	11.7592	11.6658	11.6663	11.73	11.9043	11.7477	11.7991	11.7184	11.732	11.6505	11.6046	11.7788	11.665	11.7917	11.7438
ENSGACG00000018675	6.94217	6.85885	7.00739	7.05307	6.83119	6.86189	6.90467	6.85016	6.70061	6.74543	6.87423	6.64968	6.81227	6.63008	6.72615	6.91319	6.6077	7.07604	6.69636	6.68362	6.71684	6.81996	6.62688	6.9645	6.67837	6.70296	6.49529	6.70655	6.79809	6.71974	6.64066	6.77023	6.79716	6.90232	6.76503	6.68204	6.97689	6.58249	6.54499	6.78862	6.7127	6.62289	6.79604	6.86309	7.01799	7.08437	6.90212	6.89393	6.82614	7.0586	7.05119	6.87062	6.79411
ENSGACG00000018676	12.2584	12.2297	12.2683	12.227	12.2303	12.3058	12.543	12.2306	12.1684	12.2928	12.232	12.2786	12.1519	12.0538	12.1843	12.356	12.1405	12.3497	11.9523	12.3295	11.8331	12.1303	11.9662	11.5863	12.0121	11.8137	12.1866	12.3576	12.2182	11.9951	12.0901	12.1043	12.1957	12.29	12.0376	12.2828	12.0447	12.0646	12.3373	12.4704	12.104	12.0674	12.0255	11.9741	12.1371	12.2186	12.2177	12.205	12.0486	12.0625	12.0563	12.2106	12.3067
ENSGACG00000018681	12.2684	12.246	12.1427	12.2566	12.3766	12.1375	12.1559	12.3401	12.2587	12.4643	12.2797	12.0368	12.451	12.3963	12.3194	12.0755	12.3942	12.132	12.3953	12.1567	12.3262	12.0976	12.2739	12.3699	12.3727	12.377	12.3761	12.1351	12.2511	12.4057	12.3714	12.4333	12.3694	12.0475	12.2903	12.1369	12.2246	12.453	12.0796	12.0771	12.0613	12.218	12.2228	12.3108	12.3953	11.9344	12.0367	12.0229	12.2693	12.1345	12.3154	12.1972	11.9926
ENSGACG00000018685	3.01281	3.04803	3.09515	3.092	3.11388	3.00751	3.00964	3.05682	3.02562	3.04153	3.04924	3.04991	3.08777	3.01707	3.01961	3.05455	3.03797	3.12029	3.02432	3.05235	3.00542	3.01822	2.99144	2.99278	3.00546	3.31166	3.01659	3.02116	3.04897	2.99029	3.01655	3.01841	3.12154	3.02497	3.08659	3.07186	3.01935	3.00688	3.03512	2.99247	3.10009	3.06529	3.03752	3.00377	3.08612	3.10301	3.08121	3.05616	3.10639	3.0824	3.07988	3.09023	3.04748
ENSGACG00000018686	8.08476	8.23614	8.22706	8.08376	8.23269	8.13568	8.28262	8.16033	8.19894	8.14604	8.15479	8.34265	8.06147	8.02689	8.11891	8.25397	8.23141	8.40698	8.24027	8.28974	8.13353	8.12173	8.25271	8.22266	8.10224	7.93946	8.12524	8.29196	8.10667	8.02941	7.94821	8.09412	7.91571	8.237	8.24106	8.12943	8.11601	8.28647	8.10628	8.10116	8.0834	8.06743	8.10174	8.09496	8.08057	8.33102	8.11917	8.21774	8.20499	8.16794	8.21499	8.25809	8.24757
ENSGACG00000018688	10.7345	10.5891	10.6275	10.7887	10.7896	10.6457	10.5767	10.7516	10.799	10.6631	10.6873	10.5863	10.8286	10.7812	10.6657	10.6351	10.7216	10.8289	10.7436	10.5638	10.8619	10.6223	10.5255	10.8633	10.685	10.7999	10.6372	10.487	10.6234	10.6963	10.7881	10.8844	10.8418	10.5439	10.8428	10.5443	10.7849	10.7379	10.5136	10.6067	10.5012	10.8224	10.5717	10.8084	10.5845	10.5926	10.5841	10.5965	10.77	10.68	10.7058	10.6438	10.4448
ENSGACG00000018691	11.9562	12.247	12.2056	12.0148	12.0022	11.9895	12.1293	11.9055	11.8627	12.0228	11.9665	12.1955	12.0745	12.0939	12.077	12.0365	12.2556	11.8848	12.0362	12.0267	11.9639	12.1428	12.01	11.7382	12.0048	12.112	12.3764	12.4301	12.2877	12.1231	11.962	12.126	12.0928	12.1205	11.7822	12.1085	11.8506	12.0202	12.0946	12.2202	12.1393	11.9051	12.1696	12.1743	12.1325	12.0503	12.0054	12.0589	12.2132	12.0184	11.8404	12.0509	12.0758
ENSGACG00000018706	3.89553	3.91331	3.89978	3.9534	3.83797	3.90181	3.88343	3.9205	3.94539	3.87533	3.87349	3.93461	3.83923	3.94011	3.89472	3.98959	3.8855	3.9751	4.01312	3.88495	4.07658	3.9376	4.00978	3.91474	3.91611	3.89508	4.04031	3.89043	3.9103	3.90456	3.94438	3.88565	3.86713	3.89194	4.02085	3.89926	3.99168	3.92903	4.03427	3.84056	3.94102	4.07137	3.98984	4.16869	3.88361	4.00832	4.09743	3.92438	4.13585	4.01316	4.0436	3.94912	4.01082
ENSGACG00000018707	-0.394332	-0.381644	-0.394292	-0.379654	-0.386833	-0.378748	-0.377297	-0.394244	-0.394231	-0.363034	-0.394486	-0.394382	-0.394243	-0.394385	-0.39434	-0.394268	-0.379002	-0.386851	-0.394255	-0.379148	-0.345832	-0.380849	-0.394269	-0.39415	-0.380138	-0.394336	-0.394394	-0.394312	-0.394326	-0.374381	-0.394395	-0.394361	-0.393826	-0.380873	-0.394387	-0.387522	-0.387333	-0.394292	-0.394321	-0.394179	-0.39426	-0.388101	-0.394376	-0.394384	-0.394306	-0.394327	-0.364317	-0.394324	-0.394266	-0.394282	-0.394349	-0.394401	-0.394341
ENSGACG00000018708	12.4148	12.4388	12.4357	12.4319	12.4185	12.3901	12.511	12.3937	12.3077	12.4825	12.3857	12.4206	12.4444	12.5158	12.3885	12.3902	12.3419	12.3078	12.4301	12.3523	12.4329	12.3297	12.4442	12.4453	12.4901	12.2971	12.4376	12.3221	12.4254	12.4675	12.4279	12.4296	12.4448	12.3636	12.3587	12.3525	12.2545	12.4558	12.4579	12.3546	12.3694	12.4044	12.3911	12.489	12.4064	12.3488	12.4243	12.4048	12.4267	12.3667	12.4222	12.4641	12.3554
ENSGACG00000018713	10.8911	10.7701	10.6785	10.7681	10.8183	10.8315	10.9848	10.7171	10.8483	10.8705	10.7136	11.058	10.8857	10.7283	10.9083	11.042	10.7624	10.8208	10.8072	10.8609	10.6683	10.7574	10.7136	10.8539	10.8474	10.7186	10.7508	10.7849	10.8334	10.7131	10.6984	10.8393	10.8842	10.764	10.8331	10.9464	10.7657	11.0193	10.8414	11.1124	10.8565	11.086	10.8503	10.9256	10.7042	11.0979	10.9811	10.9402	10.9307	10.9215	10.8479	11.0782	11.2137
ENSGACG00000018716	9.59012	9.57459	9.47027	9.5998	9.54827	9.63834	9.49855	9.71043	9.68404	9.47888	9.66461	9.72554	9.82018	9.71487	9.65955	9.68523	9.73134	9.46841	9.82441	9.59145	9.94825	9.59624	9.94107	9.53609	9.62059	9.88076	9.80161	9.58085	9.45676	9.6325	9.71136	9.88176	9.77029	9.64383	9.98909	9.60006	9.7096	9.78111	9.92225	9.74928	9.55331	9.84424	9.85726	9.79996	9.35957	9.85873	9.67846	9.77122	9.84866	9.59531	9.59747	9.40405	9.55087
ENSGACG00000018717	12.491	12.2239	12.4391	12.5216	12.5053	12.619	12.3423	12.3556	12.4186	12.4961	12.4552	12.4331	12.4956	12.5847	12.5588	12.4462	12.4777	12.6556	12.4778	12.3605	12.6146	12.341	12.5973	12.5495	12.4442	12.4559	12.4459	12.2506	12.4443	12.5091	12.3961	12.4625	12.4673	12.3421	12.6188	12.3086	12.3177	12.3458	12.2788	12.1433	12.2758	12.7872	12.4272	12.4807	12.4048	12.3169	12.298	12.4806	12.5392	12.7242	12.5562	12.6228	12.4208
ENSGACG00000018719	4.96207	5.08131	5.19969	4.9359	4.91838	5.02467	5.03294	5.04741	4.92038	5.10352	5.07931	4.92944	5.10344	5.354	4.9096	4.84526	5.13086	4.81767	5.12737	5.1493	4.891	5.01468	4.88304	4.9931	5.13832	4.98491	5.0034	4.9991	5.1475	5.10503	4.87817	5.05362	5.03579	4.9808	4.88604	5.19945	4.8486	5.14881	4.86635	4.94751	5.0418	4.85707	4.92513	4.84886	4.95067	4.97592	4.88611	4.83756	4.9129	4.92324	4.92001	4.86465	4.85607
ENSGACG00000018721	11.3581	11.5803	11.5307	11.2774	11.4267	11.3973	11.551	11.3133	11.3753	11.4279	11.3933	11.4591	11.4075	11.5004	11.3824	11.44	11.3311	11.3384	11.292	11.5026	11.218	11.3898	11.4604	11.296	11.3539	11.2886	11.3547	11.4242	11.5607	11.3284	11.3314	11.3422	11.4347	11.532	11.197	11.4433	11.2584	11.3764	11.441	11.3352	11.3848	11.2906	11.3346	11.2891	11.4413	11.3971	11.3915	11.4007	11.33	11.4075	11.2666	11.3445	11.3246
ENSGACG00000018732	10.7536	11.1217	10.8183	9.60735	11.318	12.01	11.2277	11.685	9.83667	10.9735	10.5924	10.5955	12.0006	12.0556	10.9883	10.7788	10.4363	9.52036	10.9107	10.9295	11.1171	11.0339	10.9002	11.2986	11.6453	11.2961	11.358	10.6925	11.4525	11.4101	11.3352	10.6215	11.9612	11.299	9.44323	11.1019	9.55947	11.0813	9.49742	11.5468	10.847	10.9107	11.0206	10.2751	11.4122	9.76833	11.4497	11.3245	11.1821	9.80353	11.2088	9.71498	10.9846
ENSGACG00000018738	9.55676	9.47688	9.53603	9.34016	9.69871	9.8604	9.65996	9.60605	9.30176	9.74856	9.41217	9.48062	9.66013	9.77402	9.47134	9.39146	9.47937	9.6225	8.93356	9.62946	9.41893	9.46034	9.53494	9.47379	9.38617	9.29536	9.35929	9.50913	9.46456	9.77432	9.25218	9.18808	9.49721	9.4074	9.3413	9.45857	9.37146	9.37297	9.29392	9.4633	9.51215	9.68672	9.1751	9.40559	9.53364	9.51127	9.45562	9.56893	9.41662	9.63339	9.49891	9.77667	9.62048
ENSGACG00000018739	9.88241	9.74206	10.0443	10.3357	9.93316	9.91176	9.83175	9.92159	10.0593	10.1699	10.7614	10.1282	10.2949	9.99061	9.99506	9.97948	10.3456	9.79318	9.76498	9.42908	10.0672	9.90299	9.8228	9.82084	10.3477	9.85226	9.75141	10.0749	9.57859	10.0038	9.69698	10.0402	9.47449	9.47003	9.75504	9.83844	9.96296	9.94742	9.91372	9.93249	9.32955	9.92534	10.1022	9.7913	9.74038	9.5931	9.76906	9.91402	9.83833	9.69187	10.2426	10.053	9.59743
ENSGACG00000018741	8.76108	8.83934	8.7848	8.62675	8.6908	8.83491	8.80629	8.87633	8.76125	8.78511	8.65738	8.72978	8.67803	8.78007	8.6545	8.89808	8.68903	8.85526	8.6561	8.90801	8.66935	8.63679	8.79931	8.59552	8.60129	8.60184	8.85123	8.70686	8.73661	8.74644	8.6668	8.67022	8.7456	8.70258	8.65149	8.88445	8.72571	8.84473	8.6845	8.72429	8.74358	8.69187	8.63582	8.6609	8.59925	8.66326	8.52869	8.63435	8.56571	8.7282	8.70789	8.68686	8.78019
ENSGACG00000018744	9.19953	9.19774	9.30949	9.27214	9.26208	9.22223	9.31974	9.1965	9.20883	9.21915	9.25065	9.4925	9.20162	9.16556	9.2364	9.2692	9.27489	9.19471	9.12783	9.31916	9.02958	9.31588	9.14051	9.06823	9.19477	9.26089	9.2105	9.32478	9.3287	9.17664	9.25137	9.1798	9.09988	9.34377	9.12697	9.19054	9.20865	9.16599	9.34243	9.46128	9.11046	9.13102	9.15529	9.16575	9.0803	9.35648	9.29811	9.26733	9.13201	9.12999	9.24181	9.09806	9.24247
ENSGACG00000018746	9.73777	9.83201	9.91859	9.63384	9.71219	9.57854	9.86269	9.70669	9.68155	9.79835	9.81073	10.0331	9.77317	9.60241	9.57233	9.78924	9.75805	9.77621	9.59323	9.88717	9.72414	9.75611	9.69794	9.67498	9.77536	9.80195	9.65944	9.77891	9.82059	9.71036	9.71848	9.65481	9.7165	9.68842	9.71331	9.75787	9.82735	9.68288	9.80136	9.90912	9.75563	9.65087	9.59859	9.62944	9.60519	9.87837	9.7791	9.76416	9.66208	9.57143	9.68921	9.53225	9.8164
ENSGACG00000018747	12.5351	12.5895	12.5433	12.4764	12.5235	12.3925	12.4274	12.4882	12.5302	12.5325	12.4149	12.5436	12.5824	12.6654	12.6133	12.4149	12.5918	12.3297	12.7337	12.4911	12.8172	12.4922	12.791	12.7477	12.7551	12.5856	12.6467	12.416	12.5567	12.6927	12.6866	12.6979	12.6624	12.5399	12.5938	12.5414	12.5836	12.7263	12.5729	12.5469	12.5734	12.5693	12.6642	12.6597	12.4969	12.4739	12.3762	12.497	12.5933	12.5026	12.5709	12.3555	12.4161
ENSGACG00000018754	9.25167	9.06767	9.11138	9.28083	9.17718	9.25944	9.05223	9.13461	9.08559	9.09227	9.18904	8.86768	9.27617	9.38459	9.16864	9.04947	9.13791	9.36256	9.19371	9.21531	9.37576	9.15601	9.25263	9.57663	9.11986	9.49537	9.03404	9.00521	9.08357	9.39302	9.18357	9.23227	9.37969	9.15964	9.27132	9.07163	9.33827	9.2044	8.97859	8.80546	9.0161	9.39309	9.32218	9.41269	8.95722	9.06228	9.20899	9.18791	9.35545	9.29339	9.12372	9.21944	8.97492
ENSGACG00000018758	2.11784	2.12543	2.0834	2.10493	2.07569	2.10686	2.07622	2.0842	2.1089	2.10055	2.12795	2.09504	2.17668	2.0949	2.08966	2.08381	2.0912	2.10533	2.09992	2.14231	2.11764	2.12208	2.12971	2.13043	2.1039	2.10377	2.08816	2.13327	2.17193	2.0888	2.1009	2.10254	2.13124	2.09566	2.08835	2.10261	2.10338	2.09099	2.1045	2.07639	2.10751	2.13656	2.10182	2.11425	2.09059	2.08282	2.12794	2.09728	2.0995	2.15733	2.10314	2.07514	2.09662
ENSGACG00000018766	2.68969	2.74638	2.65847	2.67469	2.69137	2.65867	2.69672	2.69475	2.6591	2.69944	2.69259	2.68681	2.68603	2.6866	2.69688	2.71021	2.67568	2.69129	2.68546	2.66701	2.65802	2.77198	2.6762	2.65995	2.65803	2.68944	2.68611	2.67472	2.66622	2.65764	2.68606	2.68799	2.74349	3.30766	2.67212	2.70282	2.70408	2.85577	2.7656	2.75366	2.67651	2.7256	2.71567	2.72864	2.9159	2.6581	2.67543	2.70575	2.67631	2.69256	2.65787	2.67164	2.73392
ENSGACG00000018768	8.12141	8.24092	8.18936	8.1017	8.1704	8.15855	8.15798	8.28882	8.17915	8.2682	8.21894	8.26504	8.15451	8.21045	8.2507	8.14282	8.3636	8.34659	8.44413	8.35216	8.14267	8.33084	8.28836	8.20459	8.31813	7.95004	8.28984	8.3171	8.36383	8.35654	8.44074	8.25216	8.41271	8.38638	8.32661	8.23508	8.29119	8.38392	8.31019	8.55429	8.34556	8.25644	8.22816	8.25702	8.30252	8.36586	8.33453	8.276	8.12589	8.22181	8.21152	8.30312	8.13144
ENSGACG00000018771	8.65874	8.88135	8.69336	8.805	8.68449	8.88868	8.77671	8.82805	8.66741	8.86824	8.83919	8.82999	8.76225	8.78677	8.74711	8.80954	8.63656	8.97048	8.6157	8.74248	8.76666	8.76063	8.76991	8.72952	8.58698	8.53019	8.82308	8.86754	8.62666	8.7052	8.69772	8.69884	8.64617	8.76879	8.84718	8.86008	9.0451	8.63841	8.93375	8.90205	9.0445	8.95858	8.68313	8.80274	8.82311	8.97028	9.04922	9.00893	8.77921	8.96642	8.82525	9.12498	8.99086
ENSGACG00000018773	10.5667	10.7551	10.7622	10.6062	10.7265	10.6558	10.8394	10.6673	10.5928	10.6188	10.5743	10.7371	10.7134	10.5607	10.6563	10.813	10.55	10.6923	10.5991	10.7321	10.6658	10.5879	10.7783	10.6442	10.6114	10.6938	10.6885	10.613	10.6307	10.659	10.6931	10.6595	10.6292	10.6853	10.6974	10.7087	10.6991	10.5409	10.7296	10.803	10.6785	10.6368	10.4792	10.6104	10.5786	10.7824	10.6358	10.6822	10.603	10.6128	10.6036	10.6086	10.7092
ENSGACG00000018776	6.63327	6.91203	6.80065	6.56308	6.70367	6.75398	6.84117	6.44531	6.58344	6.75884	6.52777	6.66603	6.4578	6.76063	6.61113	6.72116	6.63183	6.54944	6.5646	6.71688	6.51637	6.59752	6.53095	6.53888	6.70011	6.57911	6.57233	6.71681	6.65052	6.78016	6.5993	6.54919	6.68216	6.58025	6.66199	6.78621	6.58669	6.77493	6.80199	6.61937	6.77978	6.58149	6.71055	6.56763	6.86983	6.72824	6.62266	6.61389	6.4906	6.58217	6.51227	6.66166	6.72849
ENSGACG00000018777	8.10591	7.9763	8.22524	8.33283	8.4315	8.23472	8.11631	8.1487	8.36094	8.08826	8.34985	8.17215	7.99893	8.13428	8.19534	8.30143	8.22261	8.22282	8.4626	7.90679	8.30002	8.19107	8.26681	8.18964	8.12319	7.75895	7.85684	7.95572	8.06128	8.15844	8.32324	8.04402	7.82197	8.33842	8.2618	8.10703	8.1747	8.22364	7.98857	7.93529	8.09793	8.43219	8.19981	8.19848	8.08448	8.29783	8.07406	8.33142	8.19507	8.49043	8.37218	8.3272	8.34639
ENSGACG00000018778	5.40673	5.25528	5.33945	5.54007	5.22454	5.31719	5.47764	5.45814	5.41131	5.4164	5.52389	5.41458	5.35325	5.4287	5.42084	5.47298	5.50588	5.49668	5.42916	5.28498	5.3764	5.37189	5.38588	5.73993	5.42887	5.45532	5.39384	5.50396	5.30421	5.36975	5.27468	5.4338	5.43898	5.38283	5.5251	5.61226	5.46252	5.31263	5.50475	5.32462	5.55563	5.53986	5.54031	5.56743	5.74019	5.5328	5.44585	5.60244	5.57417	5.44339	5.70267	5.46629	5.43157
ENSGACG00000018780	8.93501	8.90228	9.08454	8.86128	8.84474	8.89808	9.028	8.96953	8.99786	8.90399	8.88252	8.85605	8.91889	8.89016	8.87473	8.83401	8.93744	8.95895	8.9569	9.05171	8.79451	9.03359	8.73295	8.83543	8.81972	8.85066	9.00275	8.99966	8.88231	9.10103	8.8144	8.99523	8.93226	9.05607	8.72383	8.94653	8.90391	8.8723	9.02117	8.79333	8.96056	8.75148	8.91317	8.81157	8.9718	8.88663	8.71344	8.99434	8.87406	8.86634	8.79325	8.96628	8.97422
ENSGACG00000018783	3.10792	3.08255	3.10446	3.1098	3.08152	3.14295	3.10332	3.07667	3.31346	3.08869	3.0822	3.11578	3.10085	3.10276	3.09345	3.08347	3.16252	3.05887	3.12297	3.14763	3.09381	3.12422	3.09885	3.05299	3.07267	3.09371	3.16811	3.10275	3.1753	3.10418	3.12042	3.07828	3.13043	3.19157	3.12758	3.16262	3.10674	3.08967	3.07322	3.05266	3.13736	3.11272	3.1476	3.12804	3.12459	3.11532	3.11186	3.13616	3.11431	3.08266	3.11296	3.12571	3.09337
ENSGACG00000018785	9.61737	9.54271	9.49399	9.66519	9.68375	9.62675	9.54599	9.78622	9.65559	9.59086	9.59502	9.50157	9.55253	9.72665	9.60545	9.62485	9.76371	9.63548	9.74081	9.4495	9.76041	9.6973	9.77299	9.5517	9.58824	9.91039	9.76675	9.36642	9.33114	9.67193	9.80502	9.71477	9.67089	9.61211	9.83507	9.56583	9.65434	9.79021	9.57677	9.41148	9.31883	9.65245	9.66841	9.89678	9.55562	9.53386	9.43828	9.61919	9.75662	9.59085	9.57653	9.4918	9.50792
ENSGACG00000018787	13.308	13.4	13.3418	13.3166	13.414	13.303	13.2936	13.415	13.2713	13.2882	13.33	13.4036	13.4252	13.3883	13.3304	13.4067	13.4297	13.2648	13.5175	13.3141	13.5159	13.4075	13.569	13.5676	13.4061	13.5132	13.4957	13.2506	13.3358	13.3885	13.486	13.4444	13.4288	13.3981	13.3926	13.3272	13.3978	13.4433	13.375	13.2922	13.2268	13.3525	13.276	13.4633	13.2805	13.3217	13.246	13.3235	13.393	13.2982	13.3309	13.1065	13.2814
ENSGACG00000018790	11.3864	11.4125	11.3961	11.3513	11.3852	11.4511	11.4174	11.3683	11.3975	11.3946	11.408	11.2937	11.2905	11.2818	11.3568	11.4159	11.2776	11.4413	11.1426	11.2604	11.1191	11.1484	11.2597	11.3478	11.2445	11.1002	11.3611	11.4103	11.3641	11.4	11.3567	11.3537	11.2815	11.2153	11.2445	11.3727	11.313	11.3322	11.3868	11.4418	11.4783	11.4282	11.379	11.2908	11.4861	11.2554	11.3811	11.3064	11.3182	11.4696	11.3446	11.4005	11.3611
ENSGACG00000018792	10.1594	10.2213	10.2485	10.3357	10.1528	10.1818	10.3666	10.2194	10.1518	10.3698	10.3475	10.3064	10.1196	10.0364	10.1606	10.1972	10.1902	10.2758	10.1176	10.1455	9.9878	10.2609	10.0935	10.1042	10.1436	10.2159	10.1359	10.4211	10.2095	10.0929	10.1948	10.2661	9.97024	10.1798	10.0626	10.2051	10.1596	10.2038	10.257	10.3725	10.2463	10.1677	10.3457	10.0316	10.3608	10.2521	10.4183	10.1809	10.2483	10.1943	10.256	10.2521	10.3236
ENSGACG00000018797	11.4501	11.6086	11.608	11.609	11.5556	11.5661	11.4202	11.7082	11.5385	11.4906	11.4068	11.4267	11.6743	11.5448	11.7064	11.6492	11.6628	11.5981	11.5822	11.5444	11.7759	11.6157	11.7325	11.6861	11.4174	11.4668	11.7112	11.4705	11.6533	11.6821	11.6781	11.5191	11.724	11.5437	11.841	11.6167	11.8214	11.6163	11.596	11.5645	11.7793	11.8803	11.4951	11.8337	11.7502	11.72	11.6159	11.7717	11.6685	12.0773	11.6658	11.9638	11.7499
ENSGACG00000018798	0.595939	0.581467	0.596901	0.603693	0.596642	0.649798	0.581846	0.598054	0.598362	0.581462	0.608345	0.620577	0.581781	0.607606	0.595756	0.58173	0.612202	0.581657	0.581756	0.581685	0.581596	0.595155	0.650198	0.581965	0.581598	0.581593	0.581478	0.610945	0.581615	0.581524	0.581477	0.595235	0.625588	0.581534	0.594621	0.581546	0.581577	0.581683	0.581623	0.581908	0.613301	0.58145	0.594883	0.594701	0.581653	0.596064	0.581683	0.581619	0.581734	0.597136	0.595529	0.581465	0.581584
ENSGACG00000018800	9.49165	9.41891	9.59402	9.44709	9.52689	9.38275	9.67344	9.33147	9.42007	9.67283	9.54874	9.56799	9.39832	9.46361	9.48831	9.37626	9.40983	9.44063	9.37211	9.53828	9.30535	9.43937	9.1886	9.244	9.61314	9.17906	9.25146	9.46996	9.73507	9.50073	9.29099	9.23538	9.34529	9.43999	9.34964	9.7049	9.36204	9.48832	9.45916	9.14111	9.64488	9.49264	9.5622	9.23148	9.5159	9.54125	9.50828	9.39188	9.53065	9.46515	9.45547	9.45212	9.51322
ENSGACG00000018810	11.4744	11.5123	11.5254	11.4635	11.5473	11.4163	11.6578	11.536	11.5897	11.5939	11.5951	11.5143	11.3774	11.3779	11.3801	11.596	11.4541	11.4144	11.4139	11.5148	11.2371	11.5041	11.3186	11.352	11.3481	11.2245	11.4786	11.534	11.4556	11.4303	11.4763	11.403	11.3575	11.508	11.3403	11.4259	11.36	11.4812	11.4804	11.523	11.4419	11.3899	11.4672	11.3976	11.5248	11.5137	11.4844	11.5636	11.4379	11.4425	11.511	11.4486	11.5825
ENSGACG00000018831	11.1166	11.114	11.1045	11.0652	11.0034	11.2032	11.3883	11.1611	10.9887	11.1821	11.1135	11.2436	11.0011	10.9979	11.0983	11.2346	11.0912	11.2174	10.9409	11.2337	10.7574	11.0769	10.9176	10.4766	11.0085	10.997	11.1158	11.2712	11.0553	10.8722	10.8744	11.012	11.0405	11.2428	10.8931	11.1859	10.9974	10.944	11.3039	11.0741	11.0933	11.0027	11.0087	10.8584	11.0852	11.1034	11.1473	11.1151	11.0108	11.0319	10.9868	11.032	11.1006
ENSGACG00000018832	7.24301	7.40177	7.75289	7.86721	7.13946	7.34601	7.06263	7.28009	7.06115	7.53957	7.33691	7.56729	7.31092	7.2593	7.43134	7.63362	7.10541	7.54809	7.19682	8.01749	7.58434	7.11138	7.3223	7.26428	7.41809	7.51599	7.51266	7.57515	7.7585	8.00726	7.2645	7.42247	7.49531	7.27706	7.81121	7.67493	7.5221	7.49955	7.70155	7.05119	7.84238	7.33586	7.44925	7.50811	7.47305	7.28551	7.53707	7.40476	7.22048	7.46931	7.37418	7.71928	7.33815
ENSGACG00000018834	8.47705	8.43559	8.34667	8.37343	8.31375	8.28163	8.29437	8.47809	8.42353	8.46	8.52778	8.50388	8.39049	8.41773	8.4543	8.31004	8.6075	8.26868	8.55423	8.54607	8.37332	8.57007	8.54806	8.53251	8.54862	8.3504	8.46901	8.53929	8.56606	8.63774	8.51836	8.67604	8.25295	8.5588	8.36466	8.46854	8.41343	8.56561	8.65252	8.63391	8.4888	8.52264	8.53189	8.45994	8.45889	8.39953	8.3454	8.49317	8.46961	8.52657	8.44658	8.4736	8.36652
ENSGACG00000018837	10.2792	10.2517	10.1975	10.1786	10.3231	10.2488	10.1782	10.3651	10.2857	10.3422	10.4291	10.1327	10.2742	10.3098	10.1825	10.2462	10.3759	10.0595	10.4052	10.1736	10.3817	10.207	10.2857	10.3133	10.3141	10.2936	10.3943	10.2417	10.2832	10.3816	10.4288	10.4335	10.3001	10.2451	10.2527	10.2691	10.2222	10.4319	10.1782	10.4521	10.1311	10.2476	10.279	10.4039	10.2717	10.1941	10.2128	10.1681	10.3575	10.1071	10.3773	10.2086	10.0549
ENSGACG00000018839	8.85789	8.68813	8.73897	8.6248	8.69273	8.73233	8.90944	8.86558	8.96856	8.8735	8.79643	8.63396	8.58112	8.67698	8.5191	8.77546	8.558	8.58895	8.63836	8.62662	8.40048	8.75251	8.63426	8.38571	8.53234	8.62112	8.60787	8.76271	8.56382	8.54866	8.6976	8.67429	8.59074	8.79643	8.6157	8.6874	8.49764	8.61964	8.68556	8.68194	8.59371	8.68915	8.57925	8.50098	8.59076	8.47721	8.57861	8.6931	8.52723	8.50437	8.65029	8.60191	8.62981
ENSGACG00000018842	8.8971	9.01921	8.72155	8.33113	9.17209	9.7099	9.259	9.43614	8.48055	8.86151	8.9572	9.02228	9.82202	9.70938	8.88533	8.75851	8.72071	7.86876	9.13192	8.78106	8.99551	8.92354	8.81863	9.24134	9.5853	9.4056	9.21347	8.94134	9.27527	9.28194	9.11355	8.93263	9.75083	9.16798	7.86435	9.04885	7.9541	8.89975	7.87532	9.03322	8.7939	8.81975	9.33487	8.42297	9.47268	8.02952	9.453	9.1499	9.49602	8.13796	9.32931	7.94105	8.78107
ENSGACG00000018848	8.6378	8.72672	8.39186	8.00892	9.03781	9.48372	8.88444	9.12233	8.25864	8.59829	8.53324	8.53604	9.4891	9.37954	8.68549	8.40808	8.502	7.6918	8.73256	8.50388	8.60791	8.75263	8.69855	8.90862	9.25788	8.89905	8.9239	8.61544	8.93944	9.02919	8.89217	8.70421	9.54219	8.9505	7.82493	8.76062	7.84557	8.76628	7.82192	8.96924	8.63894	8.57947	8.97804	8.28978	9.09702	8.03114	9.15416	9.04397	9.03454	8.04735	8.91739	7.90465	8.58533
ENSGACG00000018858	5.96649	5.85768	5.87133	6.04819	5.77735	6.06316	5.80239	5.8174	5.93928	5.91732	5.97825	6.20804	5.80487	5.78701	5.99503	5.94423	6.01319	5.92062	5.91687	5.87205	5.86847	6.16944	6.26511	6.04797	5.8418	5.90455	5.87981	5.85695	5.84542	5.76491	5.93054	5.80232	5.80445	6.01455	5.91668	5.91229	5.95	5.82461	5.94786	5.78364	6.09002	5.94901	6.06179	5.95065	5.88738	6.13259	5.80645	6.07222	5.95069	6.20857	6.03389	6.03256	5.97111
ENSGACG00000018859	6.20996	5.96714	6.02736	6.42566	6.10954	6.38665	6.08601	6.19416	6.13818	6.1079	6.29927	6.25605	6.14458	6.12672	6.24618	6.0978	6.21905	6.15164	6.25111	6.00939	6.29279	6.45163	6.54157	6.13044	6.16589	6.00366	6.2435	6.16307	6.17553	6.02304	6.16229	6.10093	6.10282	6.21606	6.30004	6.06551	6.252	6.23442	6.15785	6.601	6.37865	6.24935	6.40069	6.29478	6.00958	6.30256	6.12082	6.26561	6.17742	6.51266	6.35165	6.34143	6.22307
ENSGACG00000018863	16.4958	16.5372	16.617	16.4204	16.5679	16.5836	16.823	16.6386	16.6937	16.6291	16.5756	16.5034	16.4524	16.3446	16.4094	16.7411	16.4783	16.5805	16.3557	16.5546	16.3517	16.4894	16.6475	16.4914	16.4043	16.0335	16.4535	16.6461	16.5806	16.4256	16.6075	16.5433	16.3678	16.4926	16.3319	16.4887	16.387	16.3701	16.4556	16.4869	16.3419	16.3276	16.1617	16.2863	16.4323	16.3173	16.4524	16.4076	16.3215	16.2295	16.3823	16.4613	16.4335
ENSGACG00000018868	8.55232	8.48386	8.46242	8.26866	8.30342	8.49246	8.46418	8.58584	8.34652	8.3756	8.28151	8.36282	8.41821	8.56351	8.46747	8.39345	8.42905	8.36889	8.81231	8.28753	8.42635	8.67034	8.45913	8.57154	8.61717	8.85273	8.57233	8.45178	8.49073	8.50816	8.45569	8.40601	8.61014	8.49183	8.3225	8.48479	8.56132	8.52929	8.36062	8.3727	8.39021	8.53228	8.54856	8.55799	8.50231	8.28163	8.47793	8.37116	8.52547	8.43107	8.41714	8.49044	8.39921
ENSGACG00000022140	-2.23197	-2.23204	-2.23193	-2.23195	-2.23194	-2.23192	-2.23186	-2.23189	-2.23188	-2.23205	-2.23215	-2.23203	-2.23189	-2.23203	-2.23198	-2.23191	-2.23193	-2.23195	-2.2319	-2.23193	-2.23198	-2.23201	-2.23191	-2.23181	-2.23197	-2.23198	-2.23204	-2.23195	-2.23197	-2.23201	-2.23204	-2.232	-2.23168	-2.23201	-2.23203	-2.232	-2.23199	-2.23193	-2.23196	-2.23183	-2.2319	-2.23088	-2.23085	-2.23203	-2.23195	-2.23197	-2.22959	-2.23196	-2.23191	-2.23192	-2.23199	-2.23205	-2.23198
ENSGACG00000018871	10.4814	10.465	10.5419	10.3687	10.661	10.3615	10.6016	10.4911	10.424	10.4989	10.457	10.3878	10.4615	10.545	10.4655	10.3797	10.4438	10.4436	10.4603	10.4877	10.3343	10.4369	10.4475	10.3645	10.566	10.4422	10.3833	10.5479	10.5575	10.5571	10.4807	10.5418	10.5149	10.3953	10.2563	10.4356	10.1477	10.3668	10.3014	10.4885	10.3694	10.2954	10.3021	10.251	10.4955	10.2631	10.3099	10.215	10.2895	10.3281	10.3895	10.3582	10.3149
ENSGACG00000018873	4.91292	4.67807	4.93522	4.88771	4.91964	4.85398	4.98719	4.74579	4.78509	4.74422	4.88845	4.81796	4.76086	4.85429	4.79646	4.76957	4.79933	4.7271	4.97356	4.8785	4.79784	4.87293	4.81671	5.06613	4.76712	4.86185	4.79192	4.89928	4.67441	4.66211	4.93445	4.7902	4.78505	4.74689	4.82713	4.70359	4.66509	4.87218	4.76372	4.78981	4.81257	4.6892	4.78595	4.70586	4.7198	4.65979	4.88417	4.67464	4.86894	4.75933	4.93662	4.80078	4.80819
ENSGACG00000018874	6.17251	6.7836	6.73991	6.26732	7.05324	6.41943	6.83739	6.35582	6.33355	6.34863	6.16662	6.48627	7.34512	6.60197	6.45938	6.33722	6.27315	6.8344	6.46094	6.83526	6.55017	6.29417	6.55553	6.26422	6.88647	7.49776	6.20983	6.14075	7.11884	7.34959	6.25997	6.55893	7.07039	6.11548	6.4777	7.08557	6.0906	7.21502	6.22814	7.77678	7.79319	6.81149	6.46572	6.57309	6.7979	6.45689	6.35856	6.40792	6.31733	7.08948	6.23686	6.59323	6.7275
ENSGACG00000018877	5.07288	5.13509	5.09034	5.20907	5.20721	5.08137	5.21823	5.096	5.04595	5.07192	4.99331	5.21663	5.28609	5.05244	5.07084	4.98409	5.03529	5.17672	5.3423	5.034	5.07211	5.06416	5.12433	5.0535	5.26039	5.69231	4.99986	5.03676	5.13239	5.30586	5.12577	5.23663	5.12314	4.97767	5.06429	5.167	5.05656	5.24112	5.01346	5.50938	5.60846	5.14251	5.36179	5.03412	5.38561	5.07425	5.3943	5.04811	5.03903	5.35432	5.3179	5.21772	5.11496
ENSGACG00000018880	6.15487	6.07126	6.25856	6.19954	6.14561	6.35835	6.22056	6.1483	6.19313	6.0931	6.07869	6.29049	6.23443	6.28027	6.21112	6.26403	6.17084	6.23264	6.09225	6.31296	6.24948	6.34062	6.11433	6.0149	6.05225	6.22219	6.11577	6.16598	6.16827	6.07107	6.20202	5.97076	6.30598	6.2944	6.1468	6.26239	6.41301	6.20682	5.99626	6.46565	6.32391	6.34577	6.18427	6.09831	6.13367	6.35318	6.15686	6.25681	6.2363	6.15625	6.17816	6.39775	6.29601
ENSGACG00000018881	7.62324	7.89683	7.58216	7.97406	7.76389	7.92979	7.72377	7.62325	7.76796	7.8457	7.58128	7.94148	7.80757	7.82858	7.83356	7.88017	7.7191	8.24595	7.78074	7.8076	7.79466	7.71471	7.81186	7.80228	7.63126	8.33195	7.62524	7.74339	7.6856	7.72186	7.6442	7.8148	7.98721	7.78993	7.64963	7.77568	7.76069	7.71521	7.7105	7.98399	7.70311	7.73241	7.81794	7.95812	7.72248	7.77334	7.84823	7.6874	7.77348	7.9402	7.77695	7.84494	7.73415
ENSGACG00000018885	5.41255	5.38973	5.32553	5.52585	5.35982	5.37601	5.43634	5.261	5.37684	5.38863	5.343	5.44706	5.46652	5.29814	5.37618	5.42678	5.46039	5.46791	5.38218	5.37011	5.37225	5.37775	5.37112	5.33551	5.40642	5.50383	5.42189	5.36881	5.36993	5.38075	5.53993	5.31117	5.29168	5.3987	5.41021	5.40106	5.61345	5.42903	5.37137	5.57034	5.45927	5.55671	5.35718	5.50695	5.43989	5.41466	5.46839	5.41049	5.474	5.48871	5.38927	5.48407	5.53974
ENSGACG00000018886	6.50614	6.55818	6.55516	6.56722	6.28859	6.41562	6.55064	6.41451	6.43236	6.44587	6.41624	6.53735	6.59275	6.31904	6.4421	6.53441	6.48579	6.84847	6.49855	6.51984	6.70132	6.42654	6.52894	6.65196	6.53543	6.31821	6.36717	6.5418	6.52822	6.55747	6.63694	6.40066	6.52059	6.48337	6.56047	6.62289	6.7903	6.6487	6.56105	6.25876	6.7162	6.40768	6.50963	6.50824	6.54571	6.77334	6.82765	6.71434	6.55909	6.75886	6.53713	6.81934	6.6115
ENSGACG00000018889	6.7533	6.63129	6.9222	6.78002	6.5793	6.69822	6.6385	6.684	6.57203	6.61734	6.57599	6.86016	6.81593	6.60429	6.56686	6.93196	6.60541	6.94905	6.58645	6.75179	6.7511	6.75065	6.57327	6.60847	6.58951	6.7101	6.6433	6.83405	6.73447	6.6314	6.82585	6.64222	6.81299	6.73102	6.74719	6.7355	6.81484	6.64443	6.71693	6.92482	6.8238	6.67871	6.67258	6.65097	6.80452	6.97687	7.04973	6.88166	6.85134	6.86889	6.63356	6.92436	6.90374
ENSGACG00000018890	10.3632	10.3966	10.3907	10.3448	10.4562	10.3204	10.2942	10.2915	10.3768	10.287	10.2673	10.4634	10.4248	10.4689	10.3026	10.4116	10.3472	10.3142	10.4972	10.3594	10.426	10.508	10.3585	10.4575	10.461	10.3639	10.4429	10.2738	10.5131	10.5235	10.5777	10.273	10.4176	10.4705	10.4015	10.5016	10.3112	10.6172	10.4195	10.5541	10.3781	10.4023	10.3449	10.4438	10.3286	10.4334	10.2528	10.3979	10.3527	10.2993	10.2575	10.2482	10.2258
ENSGACG00000018895	8.29222	8.26091	8.27497	8.36721	8.15619	8.14747	8.31029	8.07475	8.27348	8.23116	8.34252	8.42831	8.23748	8.20495	7.88927	8.07746	8.27946	8.26556	8.21223	8.33053	8.15649	8.20138	7.76078	8.24406	8.14861	7.99645	8.20032	8.27853	8.3382	8.15986	8.21122	8.25679	8.21064	8.2574	8.10754	8.29773	8.1777	8.34596	8.43491	7.84026	8.43071	8.33297	8.37059	8.31456	8.35124	8.22437	8.38864	8.12146	8.11804	8.28812	8.10515	8.19374	8.25313
ENSGACG00000018898	8.79101	8.97836	9.09798	8.95969	9.1734	8.85372	8.97873	8.97502	8.80959	8.95375	8.87926	9.1155	9.10775	9.24094	8.97603	8.88337	8.98796	8.94695	8.87695	9.12194	8.94272	8.945	8.87488	8.95288	8.92931	9.08581	9.03794	8.83008	9.21061	9.08154	8.8659	8.83683	9.05604	8.8358	8.84872	8.97531	8.86081	9.03023	8.82008	9.081	8.95296	8.90462	8.89632	8.84274	8.93049	8.84712	8.91668	8.7839	8.84595	8.92417	8.81709	9.01557	8.96748
ENSGACG00000018899	4.95276	4.84527	4.89657	5.44128	4.8948	5.12515	4.9826	4.93618	4.98494	5.02783	4.95042	5.27428	4.90468	4.81838	4.85955	4.98299	5.12056	4.987	5.10785	4.84152	4.95872	5.12912	5.31637	5.03699	4.91113	5.09869	4.89288	4.95776	4.87635	4.88358	4.93713	4.95193	4.8802	4.91827	5.19115	5.02612	4.94309	4.88125	5.05799	4.81337	5.34102	4.96936	5.25195	5.02916	5.00644	5.20448	5.24901	5.22634	5.01169	5.47907	5.17773	5.27448	5.34808
ENSGACG00000018901	7.48361	7.63519	7.59987	7.44791	7.4389	7.79213	7.56137	7.69068	7.5033	7.55862	7.48674	7.85318	7.5614	7.66084	7.70135	7.39358	7.62866	7.62085	7.51597	7.76634	7.30409	7.64874	7.57119	7.21853	7.47566	7.13282	7.60126	7.83591	7.65334	7.62145	7.9833	7.39709	7.59586	7.65528	7.39634	7.65124	7.46569	7.55679	7.77338	7.88892	7.66081	7.54661	7.4906	7.32899	7.59845	7.51716	7.71287	7.47521	7.62799	7.59062	7.44493	7.65062	7.53763
ENSGACG00000018906	13.223	12.2923	13.0882	13.0017	13.2855	13.5616	13.2274	12.9156	12.0472	12.8874	12.702	12.8447	12.6835	12.8137	12.7481	13.4051	12.5728	13.2931	12.5767	12.9601	13.0806	13.209	12.7075	13.1472	12.4848	12.7118	12.6265	13.0339	13.0075	12.9219	12.7028	12.6364	12.9791	12.9974	12.9517	12.3744	12.7251	12.441	12.5273	12.8529	13.1701	13.0293	12.8342	12.6585	12.6271	13.0133	13.1275	13.2256	13.0676	13.1384	13.0674	13.0204	13.408
ENSGACG00000018915	8.13493	8.07415	8.09461	8.01909	8.02703	8.06611	8.16132	8.22038	8.04279	8.1811	8.19508	8.2723	7.91916	7.99564	8.03479	8.11126	8.1766	7.75005	8.1346	8.05518	7.94957	7.88377	7.96692	7.81251	7.9328	8.12143	8.10689	8.10074	8.04619	7.87196	7.9845	8.2445	7.83861	8.13603	7.83861	8.14503	7.89237	7.99547	8.21968	7.97774	7.92965	7.8559	8.02237	7.96123	8.06268	7.89422	7.96649	7.91685	7.89419	7.90494	7.9643	7.81029	8.02664
ENSGACG00000018920	10.5715	10.657	10.6567	10.6338	10.6046	10.3525	10.5393	10.534	10.6683	10.6886	10.6871	10.6625	10.6252	10.7297	10.6292	10.5296	10.6372	10.565	10.6176	10.7533	10.5609	10.5685	10.4797	10.5435	10.7603	10.8579	10.653	10.6105	10.6805	10.6241	10.6029	10.6585	10.68	10.5985	10.5922	10.7039	10.5546	10.7534	10.6882	10.6854	10.708	10.5218	10.7641	10.6471	10.7155	10.5879	10.6212	10.6016	10.6481	10.564	10.6612	10.6087	10.6174
ENSGACG00000018925	10.731	10.6615	10.7728	10.6776	10.6078	10.8001	10.7879	10.5875	10.6282	10.6144	10.6656	10.7077	10.7029	10.6389	10.7212	10.7188	10.5715	10.7951	10.5008	10.7238	10.6158	10.681	10.6731	10.5101	10.6228	10.7195	10.6366	10.7081	10.7105	10.5619	10.6829	10.6259	10.6714	10.6754	10.6195	10.7354	10.5421	10.6585	10.6083	10.7015	10.7209	10.6764	10.5519	10.5447	10.7018	10.6742	10.6778	10.7417	10.6124	10.7281	10.5405	10.7404	10.8334
ENSGACG00000018928	13.8012	13.9006	13.9027	13.8032	13.9509	13.8581	14.065	13.8277	13.8857	13.8818	13.7525	13.8798	13.83	13.8141	13.7757	13.9292	13.6857	13.8588	13.5991	13.8911	13.5715	13.6518	13.6796	13.4966	13.7038	13.4408	13.7244	13.8366	13.822	13.7144	13.672	13.7109	13.7221	13.8337	13.6381	13.8809	13.6134	13.7197	13.8014	13.8862	13.7308	13.5848	13.47	13.6492	13.8115	13.6638	13.7036	13.8133	13.5279	13.5047	13.6871	13.6204	13.7728
ENSGACG00000018936	9.98265	9.94594	9.8819	9.99828	9.91562	10.0402	10.27	9.90642	10.0573	10.1292	10.0439	10.0793	9.88051	9.83053	9.93475	9.94316	9.87569	10.0455	9.83352	10.0167	9.73744	9.80641	9.75608	9.74604	9.92025	9.92142	9.82896	10.0448	9.82508	9.69989	9.74108	9.94413	9.75704	9.86907	9.88553	9.92224	10.0211	9.83845	10.057	9.96194	10.0033	9.90952	10.0153	9.81036	10.0594	10.0014	10.0379	10.0135	9.88797	9.90562	9.56722	9.84527	10.0295
ENSGACG00000018937	8.84394	9.14937	9.08492	8.95485	8.95335	8.92901	9.1199	8.83388	8.60446	8.98869	8.99223	8.9724	9.52381	8.82752	8.83251	9.04806	8.89362	8.8466	8.94425	8.87045	8.78769	8.91267	8.70549	8.72518	8.79105	8.67951	8.9309	9.12205	8.91985	8.81455	8.83575	9.0702	8.88689	8.94285	8.74583	9.10063	8.83645	8.94237	9.31095	8.88863	9.05472	8.84044	9.05421	8.92081	9.03426	9.02928	9.15874	9.00562	8.98388	8.8734	8.79874	8.85962	8.96257
ENSGACG00000018939	11.3177	11.1637	11.1329	11.2368	11.4017	11.3476	11.1273	11.1958	11.3154	11.23	11.2806	11.0338	11.0075	11.3194	11.2614	11.1885	11.3179	11.2693	11.4823	11.104	11.3678	11.1842	11.2491	11.4423	11.3711	11.4572	11.3464	11.1225	11.2208	11.2903	11.2679	11.3736	11.3841	11.1245	11.2975	11.1808	11.3262	11.3113	11.1859	10.9596	11.1005	11.2328	11.4652	11.3864	11.1771	11.1722	11.2359	11.0089	11.2513	11.2661	11.1976	11.2331	11.1293
ENSGACG00000018941	6.56379	6.66604	6.59145	6.49142	6.45826	6.43343	6.5272	6.37411	6.39804	6.58644	6.37431	6.59489	6.39275	6.51362	6.52404	6.52868	6.46401	6.37371	6.64778	6.58815	6.49133	6.63837	6.58464	6.49153	6.81634	6.86081	6.47859	6.54713	6.42531	6.62612	6.50695	6.42376	6.6226	6.65221	6.4749	6.6495	6.62003	6.70327	6.59245	6.56633	6.79983	6.75079	6.71328	6.81318	6.6075	6.6908	6.61379	6.87262	6.48485	6.73727	6.37677	6.53832	6.69437
ENSGACG00000018944	6.5884	6.51006	6.4199	6.56737	6.4841	6.30161	6.5904	6.51687	6.46009	6.49302	6.61058	6.51592	6.56445	6.4123	6.50269	6.55211	6.50079	6.37786	6.74992	6.41589	6.44532	6.56322	6.56013	6.48904	6.70924	6.6373	6.55824	6.4647	6.57792	6.46846	6.427	6.49962	6.60436	6.47198	6.44069	6.53628	6.49111	6.40531	6.4809	6.36336	6.40235	6.37599	6.481	6.55939	6.73264	6.33486	6.45915	6.43435	6.59253	6.49276	6.3671	6.29001	6.29648
ENSGACG00000018946	11.2352	10.9456	10.9048	11.3855	10.7962	11.1691	10.6913	11.2	11.1233	11.1293	10.9001	10.6421	11.2068	11.0746	11.1816	11.2371	11.0978	11.7228	11.0999	10.8818	11.8659	11.1225	10.9455	11.8807	11.0626	11.38	11.0891	10.9677	10.8839	11.1795	11.0907	11.3216	11.2681	10.9156	11.702	10.8583	11.6525	11.0032	10.7377	10.8502	10.9637	11.6439	11.3423	11.6779	11.243	11.3747	11.3149	11.3471	11.5696	11.6493	11.3432	11.5282	11.2749
ENSGACG00000018952	12.7967	12.8914	12.742	12.7279	12.9226	12.8655	12.7594	12.8283	12.8553	12.7066	12.6946	12.8311	12.7938	12.7897	12.8667	12.7262	12.7859	12.6423	12.8472	12.7838	12.8575	12.7491	13.0105	12.7907	12.8609	12.7969	12.9817	12.693	12.8232	12.8463	12.8509	12.8485	12.8654	12.8209	12.7698	12.8084	12.7818	12.8492	12.9154	12.8039	12.8309	12.7229	12.7926	12.7787	12.8128	12.7334	12.7202	12.741	12.7888	12.7589	12.7894	12.6905	12.7221
ENSGACG00000018961	9.51482	9.76282	9.69093	9.51368	9.73184	9.35451	9.8465	9.48032	9.4932	9.72969	9.58021	9.7932	9.44369	9.57459	9.59753	9.5302	9.65769	9.52712	9.65468	10.1463	9.51765	9.36958	9.37428	9.31396	9.83212	9.76446	9.492	9.57086	10.0381	9.71796	9.48554	9.57137	9.95342	9.61585	9.42652	9.99441	9.37367	9.72309	9.70188	9.85112	9.97138	9.63055	9.62254	9.50963	9.8513	9.71777	9.74526	9.7122	9.58034	9.66333	9.66931	9.64846	9.6146
ENSGACG00000018966	6.69528	6.77647	6.89893	6.71728	6.79497	6.81981	6.89532	7.44526	6.84756	6.97374	6.77719	7.03075	6.85921	6.78313	6.84641	6.83277	6.7041	6.79398	6.91805	7.03221	6.99771	6.86646	6.77446	6.8844	6.89907	7.01384	7.55088	6.80242	7.07724	6.96271	6.86048	6.7929	7.16693	7.57446	6.78603	6.88551	6.89444	6.83905	6.83077	7.19397	7.09747	6.89511	6.9233	6.85491	7.06106	7.02212	6.94046	7.01814	7.01156	6.86766	6.84731	6.92561	6.88565
ENSGACG00000018968	11.6952	11.7688	11.7625	11.8439	11.7678	11.777	11.8049	11.9017	11.7431	11.7382	11.8575	11.7843	11.8446	11.7282	11.8274	11.8623	11.844	12.0028	11.9329	11.9062	11.9387	11.8169	11.863	12.0491	11.8074	11.8426	11.9221	11.8663	11.8508	11.9127	11.9076	11.8399	11.9041	11.8625	12.0126	11.7938	12.0159	11.8745	11.899	11.7431	11.7967	12.0069	11.7352	11.9838	11.7279	11.8603	11.8363	11.9127	11.965	11.8271	11.8523	11.8312	11.8541
ENSGACG00000018985	7.03535	6.98616	6.85769	6.64805	6.72689	6.71588	7.13731	6.93765	6.77611	6.92896	6.8616	6.4801	6.61501	6.87031	6.35414	6.75583	7.00705	6.99895	6.69463	6.63807	6.44513	6.71514	6.75057	6.61214	6.8207	6.5999	6.61986	6.83821	6.84235	6.6823	6.54	6.68088	6.87627	6.61759	6.73648	6.79919	6.91062	6.71259	6.7761	6.59794	6.99389	6.82349	6.74142	6.7541	7.1298	6.72261	6.83901	6.93231	6.78365	6.78027	6.65535	6.8658	6.76128
ENSGACG00000018987	10.2299	10.2879	10.3212	10.2277	10.1829	10.2301	10.1765	10.0486	10.1543	10.1153	10.0965	10.2767	10.2129	10.3286	10.1583	10.1946	10.1983	10.2678	10.2112	10.2326	10.2845	10.1677	10.2413	10.3513	10.2471	10.3767	10.2347	10.1708	10.2588	10.3298	10.124	10.1448	10.4011	10.0255	10.3255	10.222	10.492	10.2579	10.2996	10.3285	10.2932	10.3217	10.2236	10.3553	10.3065	10.3664	10.36	10.3443	10.2246	10.3036	10.1929	10.4162	10.3754
ENSGACG00000018989	9.69702	9.77313	9.74858	9.64373	9.67677	9.54306	9.93023	9.68537	9.68932	9.6776	9.74039	9.77459	9.76087	9.58061	9.57518	9.66806	9.67734	9.70605	9.66164	9.72717	9.48244	9.58874	9.66981	9.54425	9.68995	9.61865	9.66848	9.77388	9.7563	9.59176	9.58182	9.60164	9.61828	9.75289	9.6278	9.77182	9.52861	9.62214	9.72766	9.68952	9.63345	9.56019	9.59279	9.51166	9.78665	9.6792	9.73322	9.5979	9.5708	9.54684	9.63443	9.67179	9.60826
ENSGACG00000018990	11.8311	11.8279	11.8257	11.8525	11.7685	11.7454	11.88	11.8926	11.8334	11.9163	11.8964	11.8092	11.8386	11.7256	11.8022	11.9358	11.7822	11.972	11.8095	11.784	11.7025	11.8061	11.809	11.6677	11.8199	11.5167	11.7941	11.9261	11.8497	11.8158	11.8526	11.8526	11.799	11.8312	11.86	11.8165	11.8644	11.8306	11.8736	11.8343	11.8546	11.8998	11.7716	11.8141	11.7713	11.8666	11.9001	11.8701	11.879	11.822	11.7569	11.8882	11.8904
ENSGACG00000018992	9.93744	10.092	9.98351	9.82315	10.0541	9.71296	9.90762	9.83557	9.92756	9.97637	9.84792	9.95321	10.1125	9.89865	9.92287	9.91902	9.87767	9.78253	9.96082	9.99351	10.0607	9.85758	9.77127	9.83453	10.0263	9.9438	10.0001	9.91807	10.0261	10.1249	9.92975	9.87456	9.95446	9.95907	10.0395	10.1532	9.85982	10.0656	9.90986	10.0444	10.0502	9.92251	9.83358	9.99662	10.0149	9.97329	9.94709	9.9807	9.89761	10.042	9.98596	9.92321	10.0111
ENSGACG00000018993	4.9464	5.04137	5.09935	5.19398	4.90679	5.29576	4.99708	5.21836	5.11935	5.16299	5.19518	5.11198	5.10926	4.9936	5.01086	5.19696	5.07692	5.12496	5.09235	5.106	4.98622	5.19037	5.04857	4.98323	5.08546	5.23857	5.05957	5.14504	4.98159	5.07847	5.14702	5.07044	5.03858	4.97967	5.11516	5.08778	5.08762	5.06197	5.0955	4.96198	4.98751	5.21925	5.10371	5.09553	5.04505	5.16098	5.20891	5.17317	5.15711	5.09012	5.15163	5.20081	5.19671
ENSGACG00000018994	8.83918	8.89641	8.97887	8.88002	8.73478	8.87428	8.98925	8.81499	8.85905	8.83706	8.66959	8.84143	8.91939	8.82783	8.85711	9.06308	8.85743	9.00176	8.6361	9.01413	8.62034	8.90779	8.51527	8.58857	8.75515	8.38905	8.82877	8.90107	8.95136	8.57056	8.67539	8.80834	8.70701	8.93512	8.7888	8.93494	8.64525	8.82644	8.89336	8.72382	8.81145	8.69611	8.65755	8.80093	8.87884	8.97462	8.97717	8.94232	8.76204	8.86963	8.74387	8.98644	9.0459
ENSGACG00000018995	10.8316	10.8441	10.7542	10.7523	10.9761	10.7467	10.8153	10.8311	10.8272	10.8908	10.9356	10.8056	10.6481	10.8769	10.8504	10.9478	10.9142	10.8665	10.9113	10.7711	10.8546	10.8186	10.798	10.9986	10.8888	10.9495	10.8632	10.7732	10.7742	10.9744	10.8499	10.9264	10.8666	10.8038	10.7821	10.6874	10.7615	10.934	10.7773	10.7123	10.6147	10.7288	10.729	10.676	10.7412	10.6704	10.5722	10.6865	10.7309	10.5727	10.6745	10.5912	10.5704
ENSGACG00000018999	11.1046	11.0098	10.9832	11.056	10.9597	11.0847	10.6476	11.3789	11.0441	11.0867	10.6296	10.8416	11.1645	11.1071	11.4078	11.059	11.2154	11.0714	11.3195	11.2008	11.4957	11.3777	11.2495	11.1941	11.4008	11.4356	11.5908	11.0371	10.947	11.5188	11.5927	11.3046	11.3801	11.4152	11.3925	11.2904	11.4814	11.3995	11.1515	11.2906	11.45	11.4734	10.9796	11.6402	11.207	11.3052	11.1135	11.2877	11.3193	11.5346	11.1423	11.6043	11.1598
ENSGACG00000019002	7.46253	7.70884	7.64289	7.39376	7.46858	7.46951	7.42764	7.9082	7.57353	7.55978	7.30175	7.51903	7.68166	7.61167	7.83518	7.45764	7.71004	7.71723	7.70323	7.85277	7.9159	7.88591	7.67737	7.68892	7.90365	7.63496	7.95466	7.68614	7.66084	7.96562	8.05427	7.70908	7.85013	7.92602	7.89825	7.95188	7.83738	7.83862	7.70027	7.90258	7.9775	7.85098	7.48239	8.06894	7.55659	7.75627	7.76786	7.80492	7.75497	8.05498	7.60406	8.01041	7.77613
ENSGACG00000019003	0.744558	0.702408	0.702637	0.702593	0.702614	0.770345	0.702814	0.70274	0.719227	0.715119	0.7238	0.715603	0.702744	0.709004	0.716618	0.74129	0.702654	0.732059	0.726521	0.702641	0.70967	0.702482	0.702687	0.72118	0.716763	0.7167	0.721682	0.702595	0.702566	0.729051	0.702417	0.709321	0.703292	0.702479	0.702434	0.716129	0.723408	0.702639	0.71706	0.702881	0.702706	0.721189	0.735265	0.747438	0.702607	0.731036	0.710249	0.70257	0.702694	0.702658	0.73003	0.715149	0.723533
ENSGACG00000019004	9.33696	9.41686	9.12298	9.3589	9.06249	9.03644	9.34331	8.81164	9.24865	9.13362	9.27213	9.30778	8.98914	8.67032	9.17755	9.43092	9.28385	9.36393	9.47317	9.1486	9.66859	9.32837	9.25812	9.59278	9.30912	9.43308	9.0113	9.26531	9.22842	9.01852	9.401	9.28968	8.97672	9.14346	9.6452	9.15271	9.67516	9.13796	9.40949	9.13988	9.02084	9.64562	9.43063	9.81097	9.43629	9.81648	9.549	9.82777	9.75625	9.74087	9.47478	9.5891	9.71997
ENSGACG00000019006	10.3951	10.4516	10.3132	10.2914	10.4558	10.3535	10.2397	10.3955	10.2801	10.3027	10.2631	10.3231	10.4804	10.3065	10.4088	10.1593	10.2825	10.0745	10.2982	10.2779	10.2653	10.2845	10.3879	10.199	10.3579	10.5352	10.3271	10.199	10.3123	10.4314	10.3547	10.2649	10.3802	10.1322	10.1883	10.3994	10.2367	10.4542	10.3624	10.2937	10.2634	10.1578	10.5176	10.3335	10.3856	10.2306	10.2629	10.1958	10.3411	10.3355	10.3164	10.179	10.216
ENSGACG00000019010	9.0555	9.19698	9.12021	9.25376	9.01577	9.0232	9.26609	8.94188	9.12619	9.16359	9.12077	9.10873	8.99609	9.44968	9.01474	9.23928	8.98011	9.36135	8.93734	9.1789	9.24976	9.0135	9.259	9.2188	9.14751	8.96127	8.98873	9.04917	9.20025	8.93372	8.81617	9.06537	8.98724	9.00925	9.1115	9.14986	9.23673	8.9477	9.01124	9.01921	9.12003	9.21231	9.15193	9.11384	9.17358	9.15528	9.29082	9.37287	9.17235	9.2738	9.22163	9.41166	9.31897
ENSGACG00000019013	8.60237	8.72223	8.72608	8.59517	8.81068	8.75965	8.96392	8.75543	8.49445	8.66538	8.54349	8.82425	8.5072	8.895	8.61158	8.97964	8.69942	8.81842	8.53837	8.83265	8.38779	8.84554	8.79611	8.38556	8.60231	8.73724	8.80154	8.80569	8.68692	8.63403	8.62555	8.80732	8.79051	8.79256	8.54071	8.83366	8.62047	8.67951	8.5847	8.45292	8.56628	8.6171	8.61341	8.59831	8.55659	8.75095	8.79761	8.84163	8.86333	8.70709	8.72708	8.61084	8.85274
ENSGACG00000019015	6.9267	6.70477	6.65644	6.98482	6.60419	6.82193	6.9682	6.76454	6.99461	6.8489	7.0061	6.74957	6.71149	6.58542	6.77345	6.81271	6.81826	7.01884	6.70403	6.57886	6.76461	6.6667	6.78076	7.14777	6.77383	7.07691	6.56152	6.96487	6.75468	6.70954	6.659	6.90147	6.80109	6.76192	6.99243	6.77023	6.96023	6.82134	6.99387	6.86434	6.91424	6.81966	6.9186	6.75602	6.75961	6.96216	6.9169	6.88336	6.9255	6.87321	6.86969	6.973	6.98955
ENSGACG00000019032	11.5112	12.1266	12.08	11.6408	11.9497	11.7207	11.792	11.7198	11.6475	11.7274	11.3604	11.6062	11.919	11.9492	11.8114	12.0766	11.5382	12.1312	11.6316	11.9735	12.141	11.8173	11.7558	11.8272	11.6825	11.8675	11.9663	11.8467	12.1933	12.0482	11.9016	11.7571	12.1674	11.8631	12.1252	11.8791	12.0679	11.7429	11.4892	11.9534	12.006	12.2255	11.4596	12.0567	11.7426	12.2967	11.881	12.2733	11.7439	12.1244	11.8374	12.1667	12.1243
ENSGACG00000019035	8.72267	8.86982	8.86553	8.67148	8.69618	8.59085	8.80931	8.6463	8.69606	8.73107	8.72445	8.84755	8.82763	8.79711	8.80774	8.75457	8.77477	8.64899	8.69044	8.70163	8.53279	8.79896	8.82278	8.64315	8.83115	8.84444	8.90894	8.86867	8.81854	8.8448	8.82787	8.8199	8.66256	8.92993	8.68621	8.90432	8.69858	8.70043	8.89401	8.74019	8.72973	8.58419	8.67277	8.83539	8.93736	8.86584	8.79408	8.76231	8.66603	8.74828	8.75899	8.53891	8.76183
ENSGACG00000019039	7.31197	7.25925	7.21528	7.24779	7.44262	7.4508	7.22926	7.28387	7.19679	7.22698	7.15844	7.19281	7.28896	7.34143	7.43367	7.06476	7.38404	7.20885	7.28972	7.07909	7.16898	7.11563	7.42229	7.27302	7.16645	7.28288	7.27343	7.08431	7.22638	7.31679	7.3345	7.39045	7.44245	7.31299	7.21366	7.26086	7.24653	7.23398	7.1911	7.36975	7.23008	7.18741	7.35378	7.2719	7.23243	7.08904	7.18621	7.11877	7.38186	7.32158	7.32321	7.27817	7.08634
ENSGACG00000019041	7.73201	7.7262	7.51133	7.7867	7.79158	7.55622	7.5178	7.7115	7.6748	7.8312	7.83503	7.56331	7.8056	7.69029	7.60838	7.60913	7.86008	7.70782	7.6407	7.63079	7.66854	7.67087	7.67926	7.82746	7.83624	7.92209	7.74435	7.67432	7.62843	7.86224	7.70237	7.85782	7.6529	7.58253	7.59533	7.53342	7.85479	7.81647	7.55055	7.32151	7.65573	7.60551	7.85383	7.76338	7.73424	7.50527	7.74646	7.58396	7.85607	7.63837	7.81901	7.72226	7.44063
ENSGACG00000019043	9.97389	9.96087	9.98188	10.0472	10.0301	9.88216	10.0882	9.99364	10.0583	10.0874	10.1228	9.8734	9.93434	9.88256	9.85948	10.1023	9.97204	10.1201	9.8663	10.0486	9.86369	9.9722	9.71664	9.85235	9.95022	9.69104	9.89229	10.0427	9.9951	9.9613	9.86468	9.97114	9.83137	9.85436	10.0469	9.87322	10.011	9.92691	9.96068	10.1424	9.8888	9.97039	9.85327	9.80566	10.0407	9.98798	9.82512	9.87557	9.93621	9.82176	9.91401	9.99804	10.0187
ENSGACG00000019045	0.826541	0.826384	0.834228	0.869808	0.826609	0.842214	0.843748	0.826746	0.826776	0.832758	0.884085	0.826425	0.82675	0.826416	0.826523	0.826691	0.856953	0.834064	0.873613	0.826638	0.854644	0.826465	0.826688	0.845192	0.854703	0.854582	0.839282	0.841272	0.826556	0.82645	0.826395	0.853443	0.827346	0.826462	0.864903	0.826475	0.867716	0.826635	0.826566	0.8269	0.826709	0.826363	0.833104	0.907921	0.826601	0.840907	0.871219	0.826561	0.842393	0.826657	0.87401	0.839117	0.82652
ENSGACG00000019046	10.0981	10.2147	10.2898	10.1675	10.2226	10.1308	10.328	10.0959	10.08	10.1158	10.1552	10.2433	10.233	10.2537	10.1663	10.311	10.0936	10.3064	10.091	10.3763	10.2281	10.1484	10.1706	10.1551	10.202	10.0319	10.177	10.3174	10.3611	10.0979	10.1102	10.1471	10.2325	10.2608	10.1778	10.3256	10.0995	10.1376	10.216	10.4243	10.3053	10.2002	10.0882	10.2119	10.3206	10.1244	10.3304	10.2106	10.156	10.2363	10.1353	10.29	10.3005
ENSGACG00000019047	5.50446	5.39705	5.53932	5.45382	5.47471	5.3704	5.44377	5.37218	5.41659	5.43665	5.58354	5.49979	5.46386	5.53974	5.40917	5.37861	5.53784	5.28103	5.51245	5.38435	5.46634	5.40525	5.3913	5.52504	5.54885	5.50756	5.43522	5.6321	5.50766	5.46081	5.45966	5.43896	5.53435	5.39382	5.36955	5.74515	5.42425	5.57071	5.58925	5.17603	5.51591	5.38319	5.60248	5.43979	5.54799	5.36647	5.38414	5.36755	5.57342	5.43051	5.38282	5.28527	5.38575
ENSGACG00000019048	10.7648	10.6797	10.8107	10.8036	10.5683	10.8762	10.6708	10.8769	10.7853	10.806	10.6546	10.5435	10.7626	10.4516	10.732	10.9264	10.7084	11.0147	10.2903	10.6998	10.8818	10.4954	10.8293	10.7763	10.5719	10.3349	10.728	10.7542	10.6851	10.7393	10.7689	10.6402	10.6618	10.6211	10.9275	10.8345	10.8664	10.5584	10.7833	11.1305	10.8591	10.77	10.2689	10.755	10.7685	10.8456	10.8559	10.8504	10.7013	10.8743	10.765	11.1814	10.8606
ENSGACG00000019054	6.56404	6.32038	6.37265	7.23157	6.36096	6.94369	6.38172	6.26824	6.47186	6.28593	6.9012	7.28292	6.42954	6.18516	6.48188	6.42781	6.78076	6.81312	6.65256	6.1616	6.6329	6.89096	7.10072	6.97703	6.32098	6.25729	6.31245	6.37997	6.23555	6.25438	6.33377	6.39077	6.38305	6.11653	6.85917	6.28378	6.62554	6.27002	6.5091	6.45693	7.23988	6.70811	7.17183	6.62239	6.30963	6.76732	6.64896	7.10747	6.54577	7.38424	6.98131	6.93455	7.04345
ENSGACG00000019059	7.1513	7.10559	6.9136	8.15115	7.27471	7.63724	7.12251	6.96535	7.32749	7.1206	7.23825	7.29091	6.99754	6.968	7.21317	7.40376	6.95454	7.11169	6.95329	6.81025	6.76838	7.03001	6.89624	7.41066	6.96324	7.21978	6.83171	7.31346	6.98303	7.08375	6.8215	6.96514	7.41045	7.16826	7.21801	7.24439	7.69536	7.0753	7.04362	7.45491	7.20047	7.44626	7.04064	7.23718	7.43911	7.20002	7.90309	7.6748	7.58591	7.48618	7.68115	7.81501	7.2793
ENSGACG00000019060	10.1639	10.0285	10.3066	10.2858	9.97848	10.3522	10.1807	10.083	10.1526	10.273	10.2606	10.1876	10.004	10.135	10.288	10.1546	10.1414	10.1843	9.95743	10.1181	10.2117	10.1185	10.0896	10.1822	10.0408	9.68416	10.0321	9.99539	10.1182	10.0714	10.0864	10.0763	9.59964	9.94295	10.169	10.0224	10.239	9.96745	10.0274	10.2522	10.1941	10.1693	10.1029	10.0404	10.1362	10.0563	10.3187	10.1055	10.2057	10.3335	10.3347	10.5664	10.1793
ENSGACG00000019062	6.72236	6.53953	6.7168	6.69347	6.55769	6.74733	6.86741	7.09105	6.89302	6.80738	6.75883	6.76065	6.72236	6.41116	6.4767	6.64181	6.54934	6.8824	6.55632	6.5355	6.30243	6.51885	6.77486	6.59242	6.64911	6.64718	6.53908	6.78758	6.47984	6.62993	6.72552	6.67636	6.44559	6.64565	6.70048	6.64197	6.82059	6.64416	6.77988	6.79319	6.72749	6.6131	6.55137	6.46542	6.90754	6.51387	6.51468	6.52079	6.66615	6.86986	6.76424	6.96025	6.64811
ENSGACG00000019065	9.17678	9.50813	9.40617	9.25246	9.19864	9.20208	9.00701	9.21973	9.19491	9.00077	8.89208	9.16061	9.38629	9.03109	9.25157	9.52342	9.0882	9.49044	8.94935	9.56131	9.28666	9.24357	9.07711	9.23814	8.87772	9.03682	9.21182	9.22548	9.18439	9.49394	9.14832	8.98688	9.1903	9.41537	9.47178	9.35067	9.52812	9.59264	9.17588	9.21696	9.37048	9.39873	8.92764	9.51002	9.27933	9.50471	9.4283	9.46025	9.32158	9.13627	9.25954	9.66659	9.4155
ENSGACG00000019070	2.21968	2.20208	2.20751	2.22108	2.17652	2.18477	2.20316	2.19358	2.19395	2.20195	2.22469	2.20297	2.19363	2.19618	2.2051	2.20874	2.19243	2.19184	2.17683	2.19224	2.20534	2.20384	2.19287	2.19628	2.23348	2.28645	2.22793	2.21385	2.18384	2.18993	2.18924	2.1902	2.22279	2.19696	2.20271	2.23106	2.24598	2.20754	2.20603	2.43585	2.19312	2.21423	2.19655	2.22889	2.2142	2.20575	2.22261	2.24139	2.24727	2.19248	2.19055	2.20201	2.17628
ENSGACG00000019073	1.74128	1.76972	1.74276	1.72002	1.72006	1.80242	1.72047	1.73654	1.72038	1.75732	1.74092	1.77748	1.72033	1.73283	1.73403	1.72022	1.73549	1.74231	1.77493	1.78641	1.71992	1.74008	1.77383	1.76571	1.71993	1.72705	1.78834	1.74203	1.71997	1.73321	1.78225	1.75351	1.74329	1.74668	1.75203	1.71981	1.74083	1.7353	1.74168	1.72061	1.75171	1.73223	1.73966	1.77112	1.72005	1.7693	1.7428	1.73445	1.72814	1.72015	1.75422	1.75123	1.77489
ENSGACG00000019074	9.59361	9.67177	9.62764	9.70287	9.77677	9.84815	9.68367	9.57098	9.36143	9.67561	9.59598	9.61864	9.62265	9.85752	9.67123	9.54261	9.64939	9.72732	9.44991	9.66159	9.78124	9.55025	9.5635	9.59091	9.54745	9.3864	9.59544	9.55341	9.67885	9.76149	9.43978	9.55295	9.62633	9.4201	9.70536	9.76061	10.1782	9.71074	9.58013	9.8854	9.81365	9.90517	9.67547	9.70968	9.80298	9.77493	9.75547	10.3268	9.56018	10.1866	9.78918	9.97435	9.93953
ENSGACG00000019090	2.51548	2.46548	2.50469	2.52419	2.48945	2.49854	2.5186	2.5081	2.51686	2.49067	2.49608	2.50464	2.49251	2.50435	2.5346	2.47575	2.47527	2.53884	2.52252	2.49008	2.55461	2.50604	2.49879	2.48822	2.50173	2.45948	2.50983	2.51733	2.49535	2.50554	2.49737	2.48649	2.50533	2.48626	2.51047	2.48655	2.46649	2.52631	2.48138	2.46064	2.49934	2.5025	2.49225	2.51701	2.48199	2.51596	2.50476	2.49546	2.49899	2.51273	2.50063	2.50921	2.48753
ENSGACG00000019091	10.7983	10.6952	10.7989	10.8832	10.9117	10.9376	10.7057	10.7641	10.7325	10.8172	10.8219	10.7121	10.7869	10.8308	10.7279	10.786	10.7857	10.9266	10.7141	10.7314	10.6433	10.7314	10.7176	10.7197	10.7388	10.5845	10.7376	10.7634	10.6927	10.6637	10.6402	10.6787	10.7002	10.6233	10.7534	10.7169	10.7213	10.7765	10.7572	10.6272	10.6668	10.7208	10.7207	10.7121	10.7617	10.6703	10.7828	10.7442	10.7555	10.7098	10.7867	10.7578	10.7193
ENSGACG00000019093	4.85534	4.85428	4.89107	4.86041	4.81736	4.85066	5.05198	5.09616	4.90845	4.76184	4.76469	4.91896	4.82227	4.81247	4.95064	4.98342	4.8347	4.78319	4.94	4.85966	4.93601	4.95668	4.89776	4.89428	4.88496	4.96269	5.03362	4.82213	4.89337	4.92832	4.99256	4.89915	4.90672	4.88099	4.97235	4.85392	4.91602	4.93392	4.85814	4.70134	4.90032	4.8784	4.80857	5.00708	4.89316	4.99805	4.8595	4.91156	4.84558	4.97791	4.75654	4.89657	4.93393
ENSGACG00000019095	9.00932	8.92749	8.86693	8.742	8.87653	8.86628	9.06897	9.04459	8.92022	8.83541	8.75477	8.93975	8.95255	8.64841	9.04549	9.08073	8.92351	8.8538	9.21295	8.70101	8.79106	9.17413	9.00979	9.05813	8.90885	8.73436	8.82509	9.05763	8.89536	8.78676	8.7972	8.94218	8.98544	8.98616	9.02056	9.21294	9.14592	9.09127	8.89062	9.27489	9.04451	9.34823	9.41737	8.81402	8.71998	9.11921	9.1777	9.0105	9.1456	9.0858	8.78555	9.29566	9.89803
ENSGACG00000019097	12.6842	12.5349	12.5312	12.7227	12.6518	12.7705	12.7035	12.5829	12.5678	12.6124	12.6138	12.563	12.5266	12.4565	12.4977	12.7551	12.3772	12.7496	12.2637	12.6083	12.2643	12.4549	12.2903	12.392	12.3079	12.2843	12.3887	12.5913	12.4215	12.3206	12.258	12.426	12.3237	12.526	12.4257	12.5197	12.5058	12.3468	12.5497	12.6754	12.5676	12.5183	12.3932	12.3802	12.4899	12.5343	12.738	12.6477	12.5356	12.5253	12.6531	12.7105	12.7529
ENSGACG00000019100	9.07524	9.14235	8.98771	8.96985	9.01596	8.92651	9.03974	8.97085	9.04985	9.04668	9.05023	9.12688	8.98494	8.92414	9.07303	9.00326	9.04569	8.98184	9.03017	8.96892	8.88747	8.90968	9.09171	9.06538	9.1182	8.8954	9.05353	9.04444	9.06082	9.12147	8.86016	9.09902	8.99155	9.01156	8.99933	9.07537	8.9412	9.08363	9.08139	9.26706	9.06649	9.05707	8.95421	9.01602	9.07059	8.96383	8.96488	9.00581	9.00897	9.0822	9.04261	8.96217	8.91664
ENSGACG00000019102	3.86371	3.86775	3.95597	3.80546	3.81381	3.77134	3.81724	4.05672	3.78231	3.76309	3.76324	3.84158	3.82908	3.79703	3.77425	3.78748	3.80125	3.79178	3.90012	3.7931	3.85012	3.79275	3.84033	3.82401	3.88887	3.92495	3.92519	3.83375	3.87802	3.88022	3.87459	3.99531	3.91141	3.89923	3.80961	3.85814	3.84192	3.85797	3.85924	3.97534	4.07352	3.77552	3.86705	3.82269	3.8134	3.75309	3.80051	3.74569	3.79546	3.77853	3.75935	3.78257	3.77418
ENSGACG00000019103	6.73332	6.6164	6.76445	6.89648	6.58765	6.77507	6.71765	6.43666	6.70332	6.53902	6.66449	6.76958	6.73122	6.61933	6.52719	6.77117	6.53632	6.88723	6.6181	6.70139	6.76785	6.71097	6.678	6.65542	6.43696	6.6352	6.64329	6.77555	6.53607	6.41722	6.6389	6.74248	6.62028	6.6261	6.73827	6.72204	6.60857	6.60883	6.70696	6.40813	6.71897	6.75597	6.73375	6.78453	6.4933	6.65439	6.59981	6.63583	6.59199	6.81018	6.79462	6.71956	6.59393
ENSGACG00000019106	11.9818	12.0981	12.0115	11.9133	11.8181	11.728	11.9775	11.8292	11.944	11.9782	11.9399	12.0655	11.9224	12.026	11.9208	11.8598	12.0322	11.7907	12.0867	12.1031	11.9439	11.9783	11.824	11.9362	12.1774	12.1352	11.9862	12.0411	12.1387	12.0315	11.9667	11.9778	11.968	12.0755	11.9503	12.1572	11.9751	12.2059	12.1745	12.1175	12.1904	12.0844	12.2275	12.1913	12.2333	12.1905	12.1137	12.197	12.1572	12.2114	12.1077	12.0928	12.0717
ENSGACG00000019109	5.47778	5.30333	5.32028	5.62553	5.27664	5.59989	5.46511	5.32568	5.47552	5.31401	5.42985	5.42421	5.66141	5.30732	5.35097	5.41845	5.42464	5.52762	5.41678	5.35375	5.43342	5.4049	5.32638	5.41735	5.29641	5.39341	5.28129	5.49775	5.35555	5.43941	5.38758	5.36144	5.44147	5.37691	5.39069	5.52401	5.47214	5.48528	5.33182	5.45021	5.5916	5.61623	5.43192	5.50211	5.41045	5.58944	5.51818	5.53327	5.41919	5.6665	5.53938	5.6862	5.4633
ENSGACG00000019112	9.19492	9.23818	9.43734	9.55888	9.17051	9.74499	9.19308	9.50517	9.17997	9.20415	8.8455	9.45877	9.22829	9.23213	9.65906	9.89654	9.13963	9.75908	9.1753	8.97849	9.67499	9.64604	9.51252	9.25432	9.13073	9.2155	9.49306	9.37955	8.79515	8.83264	9.48614	9.06551	8.95299	9.60619	9.67441	8.87208	9.54379	8.98471	9.29024	9.14245	9.56799	9.63421	8.9209	9.72818	9.36655	9.61061	9.45271	9.53205	9.34736	9.62447	9.41582	9.6955	9.8294
ENSGACG00000019122	12.9386	12.9712	12.8038	12.9583	12.9527	12.9527	12.9429	12.9688	12.9318	12.9758	12.9868	12.8206	12.8641	12.8214	12.8632	13.0887	12.8018	13.0667	12.8559	12.8516	12.89	12.8474	12.9036	12.966	12.868	13.0993	12.915	12.8497	12.8554	12.6842	12.8168	12.887	12.6789	12.8417	13.0028	12.7707	13.0044	12.8405	12.9449	12.8894	12.9365	13.0157	12.6813	12.9709	13.0003	12.9737	12.9113	12.9496	12.9649	12.9061	12.9623	12.9807	12.9429
ENSGACG00000019131	7.70062	7.67788	7.61192	7.74806	7.41882	7.91973	7.45884	7.67527	7.57984	7.64961	7.43867	7.67179	7.53729	7.65484	7.8421	7.81277	7.45349	7.98102	7.46542	7.57055	7.84036	7.7291	7.60008	7.59938	7.59142	7.55442	7.75193	7.58387	7.76127	7.46682	7.70052	7.43483	7.61533	7.61268	7.98363	7.45324	7.84856	7.75029	7.55558	7.54118	7.8368	7.84278	7.59352	7.89997	7.59567	8.01504	7.91694	7.78391	7.76462	7.88305	7.63827	7.85195	7.83862
ENSGACG00000019135	8.83936	8.8453	8.70431	8.93096	8.78646	8.95543	8.64765	8.77085	8.86844	8.67953	8.69442	8.82687	9.06137	8.92539	8.84729	9.08859	8.99763	8.71941	8.84895	8.87487	8.86144	8.87432	8.89601	9.07495	8.93075	9.24909	9.03714	8.8716	8.87698	8.76941	8.95069	8.83303	9.11155	8.95166	8.96334	8.79497	8.93859	8.87699	8.99931	9.03845	8.78852	8.85976	8.99071	9.14802	8.70179	9.04968	8.92184	8.8568	9.0328	8.92629	8.77089	8.9854	8.91843
ENSGACG00000019140	9.74191	9.79238	9.80892	9.71196	9.934	9.58566	9.76829	9.74633	9.74547	9.80072	9.84083	9.7345	9.75392	9.7108	9.73916	9.61978	9.83486	9.63197	9.80171	9.62188	9.74054	9.33088	9.7567	9.77973	9.97328	9.28998	9.68522	9.65374	9.74879	9.91728	9.65531	9.81663	9.73694	9.71241	9.58311	9.7894	9.49033	9.75702	9.70358	9.60087	9.46798	9.65583	9.66755	9.84034	9.89962	9.51069	9.47654	9.54667	9.90918	9.63833	9.76417	9.71344	9.64304
ENSGACG00000019141	6.59353	6.59501	6.50672	6.85507	6.52322	6.68157	6.5966	6.44814	6.60194	6.35544	6.53803	6.59069	6.64005	6.47707	6.71191	6.67331	6.43694	6.42052	6.53951	6.4885	6.42791	6.60414	6.39114	6.51493	6.62418	6.4834	6.60664	6.56182	6.61859	6.37808	6.60597	6.54375	6.51833	6.59954	6.57924	6.53652	6.5477	6.50233	6.45052	6.05054	6.56014	6.62293	6.67089	6.46129	6.55702	6.6214	6.78046	6.65133	6.58411	6.61248	6.62004	6.92739	6.60313
ENSGACG00000019143	5.73215	5.5901	5.64206	6.24655	5.67208	5.71447	5.61667	5.53498	5.91909	5.57295	5.74036	5.66551	5.66302	5.48686	5.66572	5.54206	5.56374	5.67141	5.50288	5.50757	5.50165	5.82856	5.4621	5.79105	5.75122	5.426	5.56533	5.56698	5.49106	5.80729	5.49014	5.5372	5.98776	5.55932	5.57922	5.75992	5.7452	5.94682	5.5056	5.78355	5.77615	5.64216	5.63245	5.5695	5.77171	5.56776	6.09897	5.79108	5.68331	5.55105	5.68222	6.13612	5.69169
ENSGACG00000019144	7.54305	7.24271	7.49554	7.30224	7.34155	7.508	7.40041	7.43052	7.04448	7.44195	7.39827	7.37432	7.42868	7.19966	7.56552	7.19922	7.22671	7.427	7.24986	7.50002	7.06892	7.12317	7.08872	7.20162	7.08688	7.04625	7.34481	7.37287	7.26311	7.34459	7.22451	7.16735	7.45692	7.42744	7.34033	7.29267	7.1198	7.44833	7.33817	7.45159	7.43638	7.26233	7.49082	7.13393	7.41917	7.50859	7.63208	7.40563	7.30649	7.51953	7.35962	7.51947	7.44457
ENSGACG00000019146	10.7753	10.7233	10.6853	10.8325	10.8043	10.6786	10.7835	10.7324	10.8783	10.9201	10.7127	10.6444	10.6503	10.777	10.8092	10.6843	10.8496	10.5954	10.7874	10.5453	10.746	10.657	10.7168	10.8052	10.8309	10.8415	10.7547	10.755	10.7683	10.8173	10.8165	10.8029	10.7544	10.6688	10.761	10.7092	10.8289	10.7201	10.7076	10.6417	10.6549	10.7658	10.8749	10.8824	10.9206	10.6949	10.7183	10.786	10.8948	10.8402	10.8349	10.7841	10.729
ENSGACG00000019149	8.95811	8.84876	8.98428	8.94291	9.01674	8.97209	8.80191	8.96938	8.93631	9.00191	8.90619	8.80821	8.90758	8.88426	8.99517	8.7895	8.84601	9.04636	9.12951	8.76112	9.10532	8.95685	8.98362	9.13499	9.03503	8.7698	8.85495	8.75276	8.88736	8.95947	8.95887	8.95446	8.99847	8.90268	8.99617	8.85155	9.0538	8.95715	8.77771	8.80326	8.80421	9.00628	8.87834	8.99586	9.0384	8.74373	8.9126	8.82214	8.93035	8.96384	9.06396	9.05931	8.84675
ENSGACG00000019151	13.2045	13.083	13.09	13.1452	12.9419	12.8548	12.8455	13.0143	13.1509	13.0066	13.1131	13.1516	12.9267	13.0865	13.2647	12.9916	13.3768	12.9514	13.4256	13.1628	13.3097	13.2216	12.9408	13.302	13.2482	13.2255	13.332	13.185	12.9494	12.9745	13.2612	13.2899	13.1267	13.2554	13.2561	13.1452	13.3164	13.4516	13.4487	13.061	13.1567	13.403	13.6611	13.5779	13.2338	13.4165	13.386	13.3302	13.4558	13.5337	13.3033	13.3528	13.303
ENSGACG00000019154	8.88659	8.91349	8.79819	8.98452	8.9032	8.86035	8.75212	8.85054	8.87443	8.92845	8.84117	8.73088	8.87648	8.853	9.01605	8.85427	8.80035	8.98338	8.82904	8.94424	8.79828	8.88435	8.82753	8.71418	8.88922	8.85903	8.9855	8.84587	8.82557	8.81371	8.91744	8.97404	8.86278	8.95704	8.98806	8.95109	8.90277	8.91251	9.06381	9.1791	8.97389	8.96965	8.85854	9.11045	9.00895	8.97877	8.92106	9.01862	8.85128	9.02034	8.95188	8.9768	8.94306
ENSGACG00000019157	8.4138	8.43554	8.35679	8.51216	8.4261	8.31959	8.47515	8.37888	8.2739	8.41823	8.41851	8.25916	8.37122	8.41341	8.43187	8.49716	8.42887	8.42646	8.39545	8.40465	8.37814	8.32186	8.25173	8.52023	8.40394	8.58085	8.4289	8.36956	8.42978	8.35862	8.37199	8.33614	8.27111	8.51081	8.52717	8.34794	8.39902	8.41626	8.4126	8.42702	8.13628	8.53706	8.34223	8.75169	8.44869	8.47977	8.49196	8.4019	8.6123	8.21431	8.47066	8.5194	8.46278
ENSGACG00000019158	11.2903	11.3039	11.2194	11.1295	11.3893	11.285	11.4516	11.3126	11.1071	11.3432	11.1472	11.2517	11.2419	11.4158	11.2287	11.1629	11.3653	11.0308	11.2252	11.253	11.0042	11.1544	11.0979	10.9685	11.3335	11.2403	11.4259	11.2229	11.2996	11.3651	11.2549	11.2671	11.3662	11.3473	11.0555	11.2902	11.0881	11.3618	11.2717	11.2206	11.0825	11.0246	11.2091	11.1916	11.3188	11.1882	11.0653	11.039	11.1597	10.9633	11.0354	11.0616	11.0039
ENSGACG00000019162	11.5819	11.6333	11.4776	11.7596	11.6306	11.604	11.4633	11.5275	11.7298	11.6424	11.6378	11.6016	11.7593	11.8276	11.614	11.4858	11.6939	11.5284	11.6953	11.5024	11.8155	11.3842	11.8255	11.8826	11.773	11.761	11.6353	11.4602	11.5075	11.7003	11.4873	11.8542	11.7986	11.3501	11.7576	11.5449	11.6443	11.6884	11.6242	11.148	11.5701	11.735	11.8619	11.7486	11.6523	11.4736	11.5711	11.5684	11.7284	11.7018	11.7437	11.5812	11.4455
ENSGACG00000019164	8.13698	8.0366	7.85176	7.9391	8.1414	7.85524	7.9049	8.08457	8.03008	7.89877	8.22048	8.15392	8.06358	7.77355	7.905	7.76124	8.0102	7.66671	8.07358	7.89948	7.80913	7.82011	7.96552	7.96764	8.13717	8.186	8.03318	7.92408	7.66178	7.88627	7.82158	8.06875	7.96796	7.89435	7.92571	7.89059	7.81383	8.03475	8.13502	7.75781	8.09032	7.98646	8.11562	8.02083	8.12038	7.85133	7.91833	7.90121	8.01658	7.93825	8.21203	7.82253	7.83986
ENSGACG00000019165	11.1727	11.041	11.3047	11.3323	10.9882	11.1121	11.1707	11.0544	11.0878	11.3266	11.2571	11.4073	11.2994	11.137	11.1223	11.4046	11.3085	11.4567	10.9895	11.2336	11.3446	11.0378	11.0984	11.1997	11.1698	11.2915	11.0994	11.3577	11.0546	11.2426	11.1348	11.1751	11.2312	11.0803	11.3115	11.2743	11.3693	10.9384	11.4741	11.1008	11.3535	11.3088	11.4958	11.2687	11.3177	11.3253	11.3617	11.4724	11.2601	11.3456	11.2667	11.4247	11.4223
ENSGACG00000019168	11.7632	11.3891	11.7603	12.0242	11.2628	11.7219	11.5058	11.548	11.6713	11.8882	11.7989	11.955	11.9911	11.7672	11.6793	11.976	12.0095	12.0984	11.6859	11.6824	12.1439	11.5371	11.4899	11.9133	11.8406	11.9153	11.6604	11.8444	11.4565	11.8804	11.7764	11.7619	11.8724	11.481	11.9721	11.7917	12.1519	11.2905	12.0619	11.5553	11.9031	11.9689	12.3605	11.9717	11.8712	11.9413	12.0016	12.0449	11.9793	11.9583	11.9487	12.0819	11.9399
ENSGACG00000019170	9.10114	9.00718	9.10465	9.13399	8.9255	9.15322	9.27769	9.08373	8.98601	9.10379	9.18045	9.13586	8.99958	9.00578	9.15502	9.20042	9.02872	9.28812	8.92109	9.20971	8.85145	9.05376	8.89001	8.97594	9.02303	9.00185	9.00573	9.30923	9.04995	9.09369	8.91523	9.00025	8.8411	9.08662	8.9982	9.14537	8.99128	8.9563	9.03921	9.26944	9.02611	9.08859	9.03119	8.96679	9.01829	9.1189	9.25481	9.17464	9.08881	9.01023	9.11242	9.22815	9.19346
ENSGACG00000019172	4.36425	4.35456	4.37978	4.39378	4.43888	4.3434	4.39161	4.28128	4.36551	4.29603	4.26773	4.31128	4.30452	4.41334	4.39865	4.3921	4.40743	4.31736	4.40852	4.43663	4.27228	4.46257	4.45534	4.40469	4.34507	4.47283	4.27886	4.36882	4.4491	4.36134	4.41041	4.33335	4.44843	4.41949	4.4182	4.35791	4.29143	4.36683	4.35398	4.29613	4.33153	4.32998	4.40536	4.34673	4.38918	4.29367	4.35361	4.28726	4.30889	4.43292	4.34814	4.33723	4.3623
ENSGACG00000019175	10.94	10.7928	10.9752	10.9755	10.7751	10.9399	11.1006	10.8209	10.8928	10.95	10.9978	11.0463	10.929	10.8337	10.818	10.8185	10.8658	11.0391	10.6909	11.0027	10.5596	10.8351	10.6529	10.5613	10.7486	10.7913	10.6698	11.0752	10.7958	10.7312	10.8023	10.7378	10.8144	10.8442	10.7531	10.8122	10.6266	10.6987	10.8987	10.9809	10.731	10.7282	10.903	10.579	10.9114	10.921	10.8389	10.7671	10.7865	10.6942	10.8424	10.7857	10.8681
ENSGACG00000019181	13.2297	12.9833	13.0791	13.2249	12.9975	13.3554	13.4183	13.1083	12.9825	13.0829	12.973	13.2425	12.9906	12.9665	13.1072	13.2722	12.9646	13.3847	12.7076	13.1408	12.7652	12.9657	12.7921	12.4215	12.8837	12.3593	12.9453	13.0559	13.0068	12.734	12.6942	12.8599	12.9013	13.113	12.9988	13.043	13.0113	12.8678	13.0295	13.2544	13.0674	12.9949	12.9928	12.8791	12.877	13.2647	13.2002	13.2401	12.9213	13.2397	13.0804	13.1872	13.4067
ENSGACG00000019187	11.0692	10.9685	10.8832	10.9664	11.2136	11.0396	10.8405	11.0946	11.0917	11.0628	11.1756	10.8039	11.1078	11.1304	10.993	10.7741	11.1109	10.7863	11.2222	10.8493	11.0984	10.9344	11.0979	11.2438	11.248	11.2171	11.0395	10.9119	10.9397	11.0555	11.0894	11.2623	11.0353	10.848	11.0006	10.8659	10.9849	11.0755	10.9399	10.847	10.7652	10.8632	11.214	10.9744	11.1096	10.7651	10.826	10.6528	11.1214	10.8151	11.0248	10.7781	10.583
ENSGACG00000019188	6.50481	6.43443	6.15501	6.32468	6.2672	6.20156	6.43077	6.19641	6.50118	6.63334	6.49865	6.38755	6.24767	6.38907	6.33666	6.0705	6.44093	5.96966	6.5213	6.40818	6.2106	6.42586	6.34666	6.21819	7.04604	7.69638	6.33562	6.38885	6.33151	6.37001	6.36514	6.35896	6.46857	6.27601	6.08153	6.2697	6.13677	6.36337	6.47172	6.21981	6.24474	6.20036	6.9466	6.40297	6.67699	6.24256	6.42198	6.18239	6.23575	6.26196	6.31114	6.02756	6.15623
ENSGACG00000019191	11.7729	11.7373	11.71	11.798	11.8894	11.8431	11.7373	11.9211	11.9316	11.8394	11.8169	11.7239	11.7373	11.8169	11.8622	11.827	11.8215	11.8744	11.838	11.5787	11.9076	11.8449	11.9534	11.9635	11.747	11.7157	11.8172	11.7769	11.707	11.8396	11.9147	11.9112	11.7163	11.7552	11.9123	11.5922	11.7975	11.6933	11.6403	11.8007	11.6016	11.7808	11.6773	11.7806	11.6704	11.7421	11.5938	11.6658	11.8163	11.6844	11.8194	11.7623	11.677
ENSGACG00000019195	9.28951	9.40592	9.39686	9.38103	9.42957	9.6985	9.2748	9.67364	9.20037	9.48974	9.25821	9.3741	9.48342	9.58152	9.81944	9.19073	9.46294	9.56406	9.35099	9.37978	9.51256	9.59968	9.69246	9.47165	9.16275	9.10108	9.62926	9.43657	9.18388	9.35752	9.67516	9.43381	9.41605	9.55969	9.16753	9.62592	9.70097	9.28091	9.17563	9.24611	9.59611	9.51385	9.36926	9.30979	9.52946	9.4841	9.51202	9.52771	9.40784	9.61735	9.61847	9.82822	9.47115
ENSGACG00000019200	3.9517	3.99465	4.10564	4.0299	3.93214	3.98011	3.99608	3.936	3.93684	3.93209	3.92557	3.92693	3.99933	4.02719	3.97167	4.01752	3.98603	4.15582	4.00501	4.02055	4.01897	4.06746	3.91837	3.90461	3.97928	3.96522	4.06521	4.0099	3.98729	4.02434	3.97711	3.96891	3.97415	3.94167	4.06715	4.07456	4.07887	3.97778	4.00825	4.02476	4.15896	4.13926	3.95402	4.06241	3.99009	4.04632	4.13662	4.02771	4.06003	4.10843	3.95691	4.20946	4.19154
ENSGACG00000019207	5.04689	5.10384	5.52674	5.2567	5.51972	5.08689	5.3829	5.13754	5.18395	5.41687	5.15935	5.12065	5.11581	5.28738	5.18194	5.19319	5.1814	5.16861	5.07527	5.28892	5.24183	5.07479	5.2315	5.09423	5.22527	5.35199	5.0871	5.10685	5.33236	5.68688	5.13452	5.16865	5.36812	5.14346	5.17691	5.45676	5.25457	5.36498	5.1882	5.16936	5.53397	5.05927	5.03282	5.17812	5.29334	5.12315	5.2596	5.21156	5.19384	5.13487	5.11727	5.11528	5.22252
ENSGACG00000019209	11.5044	11.5263	11.6241	11.5656	11.6334	11.5158	11.6936	11.5717	11.6721	11.6451	11.6872	11.5694	11.5486	11.5626	11.4544	11.5511	11.4914	11.5914	11.5572	11.4692	11.4782	11.6388	11.5103	11.6205	11.5667	11.2958	11.4631	11.6261	11.6042	11.56	11.5975	11.4621	11.4165	11.5279	11.5009	11.5206	11.6084	11.5345	11.4237	11.7073	11.5451	11.5538	11.452	11.5309	11.4958	11.5252	11.554	11.4936	11.6591	11.5433	11.5852	11.6671	11.6184
ENSGACG00000019217	9.03976	9.15935	9.2113	8.86078	8.90928	8.85452	8.99541	9.10932	9.08033	8.90375	9.0191	9.01199	9.05094	9.07235	9.15344	9.03197	9.14487	8.83272	9.18483	9.05521	9.20229	9.16384	9.15725	8.89606	9.08942	9.23746	9.1527	8.97872	9.21067	9.1491	9.03321	9.05016	9.15743	9.21612	9.04972	9.25256	9.17454	9.13956	9.11819	9.40189	9.2007	9.01497	9.05358	9.03759	9.06507	9.05376	8.8867	9.00838	8.99341	8.89362	9.0423	8.78026	8.79391
ENSGACG00000019220	2.1834	2.21694	2.20006	2.18436	2.17011	2.17866	2.17272	2.23386	2.21992	2.21665	2.19696	2.18095	2.18782	2.15463	2.17608	2.21668	2.20062	2.15511	2.20267	2.17046	2.24999	2.1616	2.24552	2.26856	2.15494	2.21052	2.20534	2.15507	2.15499	2.15472	2.20526	2.20827	2.17892	2.16836	2.16776	2.20839	2.1828	2.17795	2.1696	2.15586	2.17132	2.21004	2.2006	2.15464	2.17002	2.19763	2.15519	2.19787	2.18668	2.17831	2.19608	2.16738	2.18298
ENSGACG00000019222	9.54636	9.6279	9.4176	9.50056	9.66083	9.43972	9.33909	9.6198	9.60759	9.54625	9.65953	9.32395	9.44558	9.61848	9.44471	9.33973	9.73341	9.18669	9.79911	9.38874	9.74784	9.57802	9.73235	9.61529	9.74804	9.74151	9.7	9.32235	9.40922	9.61486	9.54541	9.75541	9.63868	9.4809	9.61255	9.5143	9.59268	9.82491	9.62087	9.24957	9.43043	9.3283	9.53869	9.52724	9.48061	9.37258	9.18394	9.34137	9.62805	9.08792	9.54562	9.11795	9.14837
ENSGACG00000019224	11.5577	11.6679	11.5076	11.5924	11.5286	11.4903	11.3769	11.5949	11.4059	11.5184	11.5075	11.5635	11.6309	11.6489	11.5811	11.5854	11.6663	11.5684	11.7432	11.5023	11.7804	11.6586	11.6606	11.744	11.6048	11.6629	11.7647	11.5198	11.6285	11.6355	11.7383	11.7118	11.6732	11.6141	11.6648	11.5675	11.5886	11.5925	11.5536	11.4422	11.5123	11.6522	11.5635	11.7093	11.5623	11.6264	11.515	11.5951	11.6779	11.5612	11.6138	11.5754	11.4652
ENSGACG00000019228	10.8037	11.1071	11.4537	10.3229	11.0702	10.7612	11.5503	10.9143	10.3688	11.3421	10.211	10.7319	11.3647	11.2333	11.0646	10.8642	10.3205	10.954	10.7444	11.7084	10.789	11.0126	10.9309	10.6762	10.7752	11.1953	11.2649	11.0244	11.6161	11.0993	11.1922	10.7679	10.4975	11.5462	10.766	11.4885	10.9945	11.7776	11.1809	11.2946	11.718	10.9951	10.4053	10.9078	11.2476	11.4356	11.0024	10.6283	10.6287	10.6784	11.0459	10.8901	10.8591
ENSGACG00000019231	11.5171	11.7839	12.181	11.1433	12.1985	11.4798	12.003	11.966	11.3893	12.0464	10.8737	11.3176	12.3361	12.2737	11.7769	11.7276	10.8946	11.7326	11.63	12.3322	11.8126	11.6216	11.9543	11.6437	11.6243	11.9835	12.0701	11.5632	12.3765	11.9855	12.0563	11.6456	11.3974	12.2616	11.8141	12.1793	11.9093	12.7467	11.5834	11.7625	12.4107	11.8916	11.0895	12.0506	11.908	12.1841	11.6849	11.4777	11.5765	11.7199	12.0571	11.9222	11.6444
ENSGACG00000019235	11.0081	11.1606	11.063	11.0847	11.1622	11.3042	11.3218	10.9303	10.9777	11.1295	10.9775	11.0499	11.0395	11.1104	11.1244	11.3355	10.8976	11.298	10.7185	11.1615	10.8822	10.8932	10.9091	10.7811	10.8352	10.7163	10.9369	11.0198	11.0856	10.8451	10.7922	10.8307	10.8497	11.0966	11.0194	11.1145	11.04	10.9093	11.0341	11.1616	11.0201	11.0435	10.7156	10.9999	11.0604	11.0564	11.0739	11.0583	10.9383	11.0792	10.9663	11.0969	11.2169
ENSGACG00000019237	8.51333	8.46116	8.42198	8.45755	8.44894	8.70544	8.76551	8.36099	8.28756	8.59353	8.50215	8.42285	8.29225	8.52819	8.59188	8.66125	8.36503	8.67791	8.19281	8.56231	8.17713	8.33019	8.42441	8.36074	8.23049	8.2859	8.4197	8.45644	8.38136	8.25469	8.2705	8.3747	8.14562	8.41567	8.4624	8.49753	8.55748	8.2312	8.47624	8.54131	8.39152	8.60518	8.03266	8.35679	8.48684	8.50879	8.55782	8.56666	8.36206	8.43522	8.37767	8.45083	8.6231
ENSGACG00000019241	9.26365	9.26538	9.29976	9.28018	9.3422	9.20792	9.20407	9.26232	9.31027	9.29159	9.2146	9.28611	9.31448	9.26976	9.34144	9.26929	9.15908	9.36502	9.18933	9.17733	9.34814	9.11697	9.17657	9.35357	9.11165	9.24792	9.23221	9.28241	9.11388	9.38018	9.15893	9.3691	9.11529	9.27587	9.29504	9.16169	9.22563	9.19599	9.25829	9.27926	9.19798	9.17396	9.16356	9.18129	9.14736	9.14726	9.19503	9.19546	9.16245	9.1833	9.27266	9.1743	9.21538
ENSGACG00000019243	8.37386	8.46046	8.26223	8.65227	8.47329	8.40529	8.45248	8.35411	8.24996	8.43222	8.58941	8.4989	8.45431	8.19449	8.43211	8.15653	8.47036	8.19001	8.4364	8.33559	8.12908	8.12375	8.35283	8.46258	8.26426	8.17502	8.34277	8.39189	8.41548	8.29658	8.15442	8.59414	8.33781	7.99192	8.35743	8.47268	8.32672	8.25809	8.56488	7.93316	8.58387	8.24571	8.45519	8.38916	8.59415	8.1064	8.38479	8.36585	8.38537	8.44456	8.41105	8.28079	8.06501
ENSGACG00000019245	6.99542	7.13676	6.88793	7.10265	7.26608	7.16429	6.87199	7.04762	7.05299	6.87874	7.02147	6.87872	7.278	7.12991	7.0894	6.93625	7.09049	6.81907	7.14757	6.98829	6.92629	6.82918	6.97917	6.94957	7.06357	7.142	7.15665	6.94765	7.01595	7.17976	7.06556	7.21789	7.20728	6.91087	7.09489	7.24729	7.12826	7.23387	7.1556	7.03377	7.23325	7.0276	6.92984	7.11351	7.10115	6.94858	6.99998	7.00988	7.0274	7.09934	7.07771	6.93546	6.96555
ENSGACG00000019246	12.4552	12.5877	12.4347	12.4297	12.5079	12.4148	12.6507	12.2342	12.2578	12.3392	12.4686	12.5641	12.3656	12.4585	12.4135	12.4305	12.4539	12.5111	12.2851	12.4986	12.3643	12.2434	12.5151	12.3575	12.4608	12.1791	12.419	12.3771	12.4457	12.3871	12.1715	12.3716	12.3521	12.4304	12.4179	12.6336	12.407	12.4702	12.5496	12.4726	12.5313	12.448	12.4572	12.3953	12.5287	12.4549	12.5542	12.5716	12.4496	12.5676	12.388	12.4343	12.4254
ENSGACG00000019251	3.19283	3.28427	3.23851	3.24977	3.26463	3.18843	3.2241	3.20559	3.22226	3.24951	3.2465	3.27629	3.19779	3.28714	3.19241	3.24857	3.21774	3.19437	3.21261	3.2665	3.2402	3.23014	3.18084	3.2205	3.25995	3.19954	3.22675	3.20828	3.26771	3.25429	3.20822	3.19121	3.23268	3.24264	3.25777	3.23707	3.23249	3.22433	3.24859	3.2515	3.24953	3.21312	3.24125	3.23412	3.20872	3.2412	3.21714	3.1933	3.30471	3.17268	3.20545	3.22597	3.29016
ENSGACG00000019252	4.7585	4.55743	4.65747	5.05172	4.70514	4.57003	4.51192	4.66987	4.63715	4.61702	4.66822	4.65129	4.84625	4.65597	4.58717	4.71635	4.61869	4.73472	4.7396	4.58201	4.57455	4.65035	4.54769	4.65463	4.57477	4.75133	4.5456	4.63936	4.58303	4.5355	4.49268	4.6393	4.74285	4.60133	4.72097	4.61511	4.68005	4.66419	4.76829	4.84931	4.63803	4.71279	4.72514	4.69003	4.5794	4.60962	4.6241	4.62352	4.6082	4.74249	4.65471	4.78013	4.58031
ENSGACG00000019254	12.9696	13.1079	12.9789	13.0116	12.8197	12.7544	13.0272	12.911	13.0083	12.9799	13.0389	13.0646	12.9016	12.9491	12.9939	12.9677	13.1576	12.8594	13.1667	13.0604	12.9343	13.1048	12.7789	12.8967	13.1087	12.9309	13.1101	13.231	13.1788	13.0853	13.1121	13.0989	13.1022	13.2586	13.0402	13.2086	13.0075	13.1314	13.213	13.1608	13.2239	13.0631	13.2178	13.1624	13.2242	13.1631	13.1517	13.1359	13.1522	13.1101	13.0186	13.1215	13.0473
ENSGACG00000019256	11.0948	11.0696	11.0776	11.0083	11.0849	11.0417	11.0417	11.2082	11.2001	11.1277	11.1502	11.0475	11.0408	11.1067	11.1031	11.0619	11.1475	11.0558	11.0623	11.0164	10.9598	11.0907	11.0809	11.0016	11.053	10.8972	11.1105	11.1507	11.1041	11.0579	11.1347	11.1379	11.0537	11.0848	11.0371	11.0205	11.0566	11.054	11.0399	10.8193	10.9949	10.9926	11.0062	11.0083	10.9919	11.0308	11.039	10.9988	11.0042	10.9875	11.078	11.0929	11.0262
ENSGACG00000019260	6.09684	6.17925	6.26074	6.05369	6.09961	6.28733	6.11081	6.24785	6.16371	6.14067	5.95531	6.06666	6.22704	6.29629	6.32535	6.12223	6.12027	6.2773	6.12228	6.62113	6.34151	6.2425	6.25461	6.07918	6.03256	5.99486	6.41079	6.17258	6.24009	6.62174	6.35174	6.11412	6.81119	6.33125	6.30729	6.62929	6.36356	6.13395	6.22314	6.90068	6.7901	6.25101	5.94919	6.21206	6.41672	6.28578	6.16216	6.06663	6.02848	6.14995	6.10467	6.18291	6.04719
ENSGACG00000019266	7.08689	7.28852	7.29972	6.91593	7.26479	7.12409	7.22034	7.34676	7.19176	7.32142	6.99262	7.15299	7.19411	7.27416	7.26054	6.94632	7.16338	7.29439	6.95019	7.28565	6.97285	7.25635	7.21541	6.8562	6.94044	6.92139	7.18059	7.1883	7.31842	7.05041	7.19441	7.19424	7.05168	7.24956	6.80714	7.24654	7.15258	7.25927	7.08112	7.2489	7.03258	7.03479	6.87158	6.84475	7.20681	7.15805	6.9213	7.01391	7.06214	7.20037	7.05437	7.17967	6.98863
ENSGACG00000019268	11.9202	11.7029	11.882	11.9856	12.1294	12.0842	11.777	11.9811	11.9945	11.9912	11.849	11.7557	12.0346	11.9761	12.0195	11.8529	11.8385	12.1431	11.8802	11.633	12.0612	11.8951	11.8687	12.0487	11.7947	11.8369	11.8657	11.8047	11.8201	11.9181	11.9609	11.9314	11.8671	11.7488	11.9709	11.7024	11.9236	11.8309	11.669	11.6702	11.7228	11.905	11.8419	11.9143	11.8677	11.7082	11.7439	11.7619	11.8947	12.0075	11.9308	12.0215	11.7986
ENSGACG00000019272	8.56286	8.57187	8.45729	8.75621	8.58464	8.69885	8.67651	8.57613	8.60933	8.48884	8.65283	8.70935	8.46685	8.54441	8.56099	8.82351	8.6203	8.69125	8.63854	8.44323	8.70159	8.73137	8.78587	8.90327	8.56658	8.27305	8.49213	8.49972	8.50845	8.50904	8.48008	8.52836	8.54002	8.54125	8.68276	8.42396	8.55157	8.56435	8.37202	8.52492	8.74138	8.74658	8.81316	8.59481	8.58082	8.71682	8.70038	8.67939	8.76596	8.83871	8.75839	8.78848	8.81983
ENSGACG00000019276	1.33605	1.33583	1.33619	1.35087	1.33615	1.35957	1.35347	1.36854	1.36107	1.33582	1.34101	1.34911	1.34454	1.34902	1.33603	1.37506	1.35159	1.35108	1.33631	1.36639	1.37808	1.34954	1.35198	1.39045	1.35033	1.33604	1.35521	1.33612	1.33607	1.34939	1.36152	1.34282	1.33721	1.34952	1.38085	1.33596	1.33601	1.36634	1.33609	1.33657	1.43442	1.35469	1.38803	1.35558	1.33614	1.36469	1.35141	1.37188	1.35984	1.38162	1.37042	1.34863	1.39773
ENSGACG00000019277	3.93309	3.89832	3.89718	3.96901	3.9445	3.94951	3.87297	3.97577	3.97104	3.91001	4.01755	3.98363	4.04367	3.92453	4.00579	3.91449	3.91248	4.00874	3.95257	3.86794	3.89276	3.92786	3.95022	3.92028	3.9263	3.97041	3.96383	3.92959	3.87986	3.93913	3.92895	3.94081	3.98698	3.91517	3.94803	3.9096	3.98086	4.06636	3.92147	3.89205	3.9658	3.93816	3.98507	3.99439	3.98955	3.90724	3.99934	3.93445	3.92207	3.93403	3.89793	3.93376	3.9317
ENSGACG00000019278	11.7628	11.6449	11.609	11.7032	11.7354	11.6229	11.5234	11.7998	11.8865	11.7542	11.706	11.6173	11.7624	11.7957	11.7163	11.6134	11.8696	11.5591	12.0055	11.6069	11.9707	11.8124	11.8493	11.899	11.9204	11.9562	11.8097	11.6574	11.7799	11.8495	11.966	11.921	11.777	11.7509	11.7953	11.6239	11.7973	11.8264	11.7747	11.6743	11.6859	11.7594	11.8783	11.8828	11.7796	11.6401	11.715	11.6404	11.9156	11.6302	11.7877	11.6687	11.5606
ENSGACG00000019281	7.46696	7.39484	7.44628	7.29688	7.40964	7.30907	7.41018	7.25973	7.57605	7.48199	7.52231	7.46181	7.52378	7.56496	7.59331	7.42626	7.46675	7.14115	7.65389	7.42398	7.41062	7.36677	7.69524	7.29262	7.48367	7.79543	7.44371	7.5228	7.42272	7.53131	7.6317	7.66272	7.5013	7.50371	7.50612	7.45781	7.52278	7.38097	7.56003	7.50394	7.4679	7.44008	7.5778	7.5043	7.5373	7.46262	7.4929	7.63655	7.58789	7.4242	7.40703	7.43385	7.2041
ENSGACG00000019283	9.74711	9.47295	9.35683	9.71307	9.88276	9.80421	9.43379	9.83289	9.71092	9.76457	9.6742	9.4898	9.76417	9.74728	9.8551	9.47027	9.70736	9.72663	9.80048	9.39204	9.77471	9.66502	9.72094	9.64074	9.59228	10.0249	9.78069	9.49001	9.46575	9.57487	9.73241	9.71675	9.57096	9.47235	9.70325	9.47946	9.72729	9.59678	9.51567	9.4397	9.30022	9.63434	9.71427	9.59247	9.57591	9.42224	9.44545	9.37969	9.52505	9.48737	9.68275	9.44033	9.30626
ENSGACG00000019284	12.8711	12.8907	12.8921	12.8788	12.9711	12.9639	12.802	13.0773	12.7234	13.0382	12.8802	12.7974	12.9426	13.029	13.0282	12.9119	13.0231	13.0685	13.0237	12.8819	13.1096	12.9534	13.0344	13.111	12.984	12.8505	12.9991	12.9137	12.9478	13.1276	13.1401	13.049	12.9177	12.925	13.0461	12.8147	13.1739	13.0354	12.8803	12.7773	12.9522	13.096	12.9422	13.1194	12.9505	12.9824	12.9524	12.9813	13.1638	13.164	12.9763	13.1689	12.9326
ENSGACG00000019288	9.2301	9.07111	8.99051	9.30846	9.09856	9.00829	9.04761	9.17441	9.28363	9.16065	9.40953	9.10149	9.21111	9.0899	9.11257	8.94125	9.25931	9.0937	9.29292	9.01103	9.34909	9.15043	9.07847	9.38249	9.26616	9.56239	9.19847	9.19495	9.0192	9.16845	9.22022	9.35956	9.36095	9.07712	9.30447	9.12029	9.20062	9.35135	9.25106	9.07297	9.12908	9.21126	9.69445	9.27276	9.15843	9.06759	9.31286	9.07942	9.41758	9.01759	9.19896	8.99615	8.95645
ENSGACG00000019290	10.1768	10.3058	10.2252	10.2759	10.1853	10.1892	10.1527	10.3788	10.2679	10.1986	10.0386	10.2498	10.285	10.1294	10.3349	10.3729	10.183	10.3687	10.1418	10.3843	10.1718	10.4535	10.2015	10.0971	10.0011	10.1478	10.3731	10.3197	10.3322	10.2169	10.3594	10.2442	10.2292	10.3851	10.2885	10.3607	10.3853	10.3881	10.378	10.4246	10.3544	10.3591	10.115	10.3418	10.1962	10.5517	10.2911	10.3264	10.3499	10.3828	10.2684	10.4163	10.4011
ENSGACG00000022593	2.30629	2.30845	2.30131	2.32857	2.27861	2.27913	2.28871	2.32707	2.30433	2.32049	2.30756	2.29036	2.38646	2.28372	2.29201	2.32519	2.32387	2.28602	2.30317	2.33768	2.27805	2.30432	2.28703	2.30835	2.28519	2.27087	2.29625	2.30033	2.3342	2.27742	2.31498	2.2844	2.29501	2.30426	2.32804	2.31778	2.30555	2.30134	2.29986	2.27189	2.31825	2.32591	2.31649	2.32215	2.32211	2.29958	2.32331	2.33438	2.30263	2.30927	2.31865	2.3206	2.30577
ENSGACG00000019296	9.51579	9.08477	9.50787	9.61665	9.22392	9.31959	9.31791	9.39463	9.55017	9.3452	9.83993	9.61379	9.38284	9.42114	9.28513	9.63838	9.5886	9.40678	9.47369	9.41252	9.48474	9.44637	9.30759	9.62234	9.55939	9.40213	9.22392	9.58519	9.31754	9.41247	9.31968	9.56737	9.41769	9.16231	9.53532	9.45317	9.58681	9.57105	9.65761	9.36628	9.57222	9.54921	9.79835	9.47577	9.56813	9.39714	9.67435	9.50625	9.72305	9.4494	9.6475	9.40224	9.53284
ENSGACG00000019298	9.18712	8.95527	9.27296	10.1886	9.07372	10.0317	9.10443	9.3379	9.2161	9.04102	9.80941	9.81497	9.17253	9.07466	9.27446	9.39709	9.59482	9.24843	9.51388	8.86038	9.78971	10.0361	10.6115	10.005	9.08491	9.28709	8.91894	8.94231	9.04393	8.99869	8.94831	9.09088	9.28838	8.90964	9.72221	9.28626	9.50718	8.92248	8.9251	8.67674	10.0059	10.1066	10.1164	9.64003	8.96459	9.70803	9.49963	9.95133	9.33678	10.1827	9.8309	9.77414	9.72144
ENSGACG00000019303	9.51941	9.58991	9.27839	9.51811	9.55162	9.46733	9.39889	9.53522	9.47283	9.59679	9.45256	9.40022	9.70064	9.67227	9.66778	9.40164	9.69118	9.46918	9.73038	9.39878	9.69802	9.75808	9.54909	9.52208	9.8461	9.53965	9.58639	9.47124	9.65967	9.82271	9.69657	9.58193	9.94197	9.45217	9.72211	9.60546	9.80742	9.77604	9.63063	9.32862	9.68003	9.72047	9.71834	9.72735	9.55063	9.47911	9.52472	9.58209	9.7576	9.48189	9.47341	9.4668	9.53129
ENSGACG00000019310	10.0218	9.98948	9.94963	10.0374	10.0473	9.92497	10.0854	10.0602	9.99895	10.0076	10.2045	10.1542	10.08	9.95254	9.9011	10.0313	10.0827	10.0565	10.0892	10.1435	10.0048	10.0039	10.0218	10.0043	10.0361	10.2145	9.96345	10.1172	10.0436	10.0667	10.0508	10.1116	9.95522	9.98303	9.96474	9.92665	9.89001	9.94315	9.99363	9.9426	10.0115	10.0601	9.97874	9.97609	10.0046	9.98638	9.97704	9.95237	10.027	9.86242	10.0261	9.95034	9.9612
ENSGACG00000019315	5.17384	5.15052	5.18124	5.28328	5.04423	5.07156	5.19451	5.2036	5.13188	5.19709	5.40514	5.26136	5.10004	5.22461	5.11664	5.15662	5.24475	5.05116	5.34272	5.20036	5.28872	5.17952	5.13607	5.32282	5.33956	5.44787	5.23095	5.45885	5.1206	5.11997	5.12993	5.28611	5.20112	5.06591	5.19805	5.11709	5.15788	5.20611	5.48732	5.06538	5.34028	5.20968	5.51292	5.17256	5.17659	5.17561	5.08915	5.05463	5.20908	5.13908	5.16798	5.0582	5.09738
ENSGACG00000019317	9.48879	9.45733	9.36833	9.56392	9.48899	9.42091	9.42195	9.32136	9.58821	9.41062	9.51032	9.48711	9.41593	9.39633	9.37877	9.28838	9.3965	9.33174	9.35344	9.36144	9.34355	9.295	9.55554	9.49144	9.42631	9.59664	9.39403	9.4845	9.36759	9.39433	9.42977	9.49603	9.46444	9.45284	9.29761	9.48183	9.37003	9.35105	9.39586	9.17203	9.31502	9.32995	9.54635	9.26589	9.43311	9.34345	9.40852	9.29866	9.3589	9.51551	9.42451	9.47641	9.43648
ENSGACG00000019322	-1.40716	-1.41865	-1.41812	-1.41822	-1.41817	-1.41804	-1.41776	-1.41791	-1.41785	-1.41866	-1.41368	-1.41856	-1.4179	-1.41858	-1.41835	-1.41801	-1.41809	-1.41818	-1.40681	-1.41811	-1.41832	-1.41847	-1.41802	-1.41752	-1.39602	-1.41833	-1.41862	-1.41821	-1.41828	-1.4185	-1.41863	-1.41845	-1.40579	-1.41848	-1.41859	-1.41845	-1.41837	-1.41812	-1.40711	-1.41764	-1.41798	-1.4187	-1.40181	-1.41299	-1.40704	-1.41829	-1.41812	-1.41827	-1.418	-1.41808	-1.41839	-1.41866	-1.41835
ENSGACG00000019327	5.70351	5.66926	5.5856	5.6428	5.66385	5.52632	5.6276	5.69533	5.55909	5.57836	5.60615	5.68789	5.53479	6.16192	5.80903	5.77778	5.63125	5.63483	5.64282	5.64634	5.61657	5.5934	5.68451	5.60535	5.58268	5.64361	5.5869	5.83053	5.57981	5.93373	5.61248	5.61653	5.7041	5.67161	5.7494	5.63312	5.71235	5.62238	5.68269	5.65903	5.78708	5.71485	5.70528	5.72894	5.53668	5.82584	5.70232	5.77706	5.55559	5.74412	5.67464	5.80409	5.84774
ENSGACG00000019332	11.2273	11.2909	11.2451	11.1702	11.3	11.1649	11.0442	11.3623	11.307	11.2758	11.2033	11.1222	11.3794	11.4403	11.2566	11.1497	11.3069	11.1493	11.369	11.1639	11.3777	11.1836	11.3355	11.3488	11.3756	11.2302	11.3315	11.1981	11.2696	11.4034	11.4244	11.3791	11.3152	11.1456	11.3376	11.2115	11.255	11.3643	11.1295	11.24	11.2433	11.2199	11.2068	11.3138	11.2889	11.121	11.0009	11.2063	11.2694	11.1019	11.2969	11.1451	11.0317
ENSGACG00000019335	12.9002	12.9332	12.9311	12.8402	12.8336	12.8965	13.06	12.8472	12.9446	12.7898	12.8516	12.9826	12.845	12.8733	12.9726	13.0333	12.8166	12.8504	12.7233	12.847	12.5899	12.926	12.7945	12.6452	12.6966	12.7275	12.8667	12.9595	12.9589	12.76	12.8103	12.7511	12.7589	12.988	12.8105	12.9281	12.6589	12.7909	12.8376	12.9835	12.7893	12.7044	12.6754	12.7666	12.7784	12.9203	12.8643	12.8519	12.6976	12.7667	12.7588	12.7718	12.9091
ENSGACG00000019351	5.53116	5.69409	5.74455	5.56759	5.66412	5.70533	5.68198	5.67151	5.78895	5.64903	5.4835	5.3833	5.69444	5.49945	5.5282	5.51162	5.49974	5.68879	5.41865	5.75976	5.63257	5.60769	5.56764	5.4254	5.50138	5.51801	5.41102	5.57356	5.65767	5.70291	5.52244	5.73926	5.90196	5.55057	5.79175	5.62491	5.65273	5.52241	5.46251	5.51216	5.76781	5.52709	5.53555	5.50015	5.6469	5.71505	5.57648	5.55171	5.47241	5.46757	5.46019	5.67611	5.63473
ENSGACG00000019352	4.51802	4.60082	4.64911	4.50135	4.57072	4.5918	4.62996	4.56471	4.51548	4.61581	4.55629	4.5559	4.69117	4.70349	4.43387	4.47919	4.62089	4.44453	4.61021	4.54711	4.46995	4.47911	4.45585	4.60962	4.53729	4.45571	4.59726	4.48743	4.59593	4.7152	4.48685	4.60811	4.68432	4.4316	4.53103	4.79649	4.47552	4.72438	4.53352	4.91339	4.62838	4.50843	4.64133	4.4697	4.56338	4.48506	4.53324	4.47153	4.59381	4.54896	4.50807	4.48579	4.52279
ENSGACG00000019353	11.395	11.4552	11.2748	11.1292	11.4737	10.9188	11.2071	11.1432	11.3292	11.2439	11.3557	11.2164	11.3008	11.3615	11.3638	11.1897	11.3251	10.7293	11.4094	11.4363	11.0919	11.1975	11.5589	11.3727	11.4452	11.4382	11.27	11.3036	11.3739	11.3673	11.3161	11.5578	11.4276	11.2957	11.2165	11.5224	11.3573	11.5406	11.5959	11.2485	11.3532	11.0052	11.571	11.2483	11.3573	11.208	11.1363	11.0765	11.3287	10.8797	11.1843	10.8887	11.0499
ENSGACG00000019356	6.09675	6.24526	6.17889	6.1223	6.23454	6.24822	6.11723	6.26566	6.21787	6.16706	6.07552	6.17148	6.13655	6.10672	6.2715	6.34611	6.09953	6.24728	6.03704	6.22347	6.29944	6.19978	6.20201	6.09889	6.18343	6.05281	6.2055	6.14298	6.06338	6.24994	6.15898	6.07655	6.16374	6.20769	6.21438	6.32418	6.19513	6.3298	6.19082	5.78202	6.24174	6.34679	6.07384	6.13066	6.19516	6.17812	6.05133	6.32373	6.14677	6.19929	6.21419	6.34266	6.27907
ENSGACG00000019357	10.6982	10.904	10.9004	10.7989	10.7389	10.7478	10.777	10.9756	10.5765	10.9078	10.7681	10.6621	10.8469	10.897	10.859	11.0299	10.7529	11.0962	10.918	10.9788	10.7445	10.9037	10.5623	10.693	10.6974	10.4889	11.037	10.8769	10.8892	10.6952	10.8481	10.5746	10.8853	10.9464	10.7636	10.8947	10.8645	10.8912	10.8779	10.8528	10.8061	10.9133	10.6968	10.8418	10.7342	10.9236	10.9876	10.7686	10.9333	10.9492	10.6818	10.9392	10.939
ENSGACG00000019359	10.2493	10.452	10.6487	10.2765	10.6088	10.4774	10.5523	10.1965	10.3218	10.2766	10.1154	10.3801	10.2992	10.475	10.4153	10.4352	10.1668	10.6171	9.98693	10.3914	10.364	10.3097	10.3889	10.3059	10.1975	10.0999	10.1806	10.3239	10.3559	10.4073	10.0786	10.1427	10.2815	10.2534	10.3018	10.3853	10.4899	10.1789	10.1449	10.6298	10.4348	10.4883	9.98161	10.2046	10.2131	10.3497	10.2691	10.5339	10.2002	10.5211	10.3003	10.6563	10.4635
ENSGACG00000019368	8.17641	8.02848	7.93674	8.04481	8.01738	7.99187	8.25743	8.08021	8.08498	8.04662	8.05574	7.9936	8.00498	8.23864	8.03206	7.98606	8.18125	8.03115	8.07216	7.9607	8.27052	8.17571	8.01525	7.82754	8.19298	8.17764	8.23462	8.10299	8.0087	8.10558	8.06386	7.84825	8.06964	8.28257	8.07973	8.03256	7.98074	7.99505	8.14413	8.14173	7.88426	7.97633	8.10341	8.10042	8.13458	7.99447	8.05517	8.02311	8.1387	7.8638	8.03099	7.86932	8.00927
ENSGACG00000019369	5.76838	5.68427	5.67206	5.95048	5.51994	5.97258	5.82549	5.59873	5.72737	5.72156	5.96978	6.04211	5.62673	5.56687	5.64134	5.72368	5.73912	5.64927	5.891	5.59123	5.69916	5.96944	6.09871	5.83667	5.73691	5.89188	5.64616	5.68719	5.59897	5.59508	5.70618	5.7078	5.58195	5.6954	5.7391	5.68764	5.66764	5.63569	5.804	5.4372	5.83754	5.72293	6.03318	5.66639	5.66052	5.70827	5.81554	5.66512	5.68876	5.78903	5.7789	5.70794	5.65235
ENSGACG00000019371	5.14647	5.06707	5.15502	5.26344	5.0567	5.20384	5.01011	5.09916	5.05224	5.12055	5.31848	5.40633	5.04982	5.07699	5.12646	5.11918	5.16994	5.17415	5.26325	4.98191	5.15111	5.19812	5.32117	5.39663	5.08669	4.93212	5.07997	5.20507	5.12551	5.09873	5.15958	5.18928	5.07586	5.15041	5.20785	5.06692	5.13061	5.20793	5.16192	4.90939	5.2267	5.08094	5.32384	5.0889	5.03576	5.01779	5.20237	5.09587	5.14556	5.21169	5.15136	5.13665	5.10857
ENSGACG00000019372	6.48614	6.16754	6.39272	6.60827	6.25962	6.32763	6.25066	6.25172	6.25802	6.30669	6.40719	6.67587	6.24682	6.28313	6.37446	6.22306	6.28026	6.39375	6.26892	6.26103	6.35574	6.2158	6.59241	6.48142	6.37856	6.23632	6.57702	6.21784	6.17848	6.29242	6.204	6.20257	6.36514	6.24443	6.3211	6.25253	6.26649	6.23905	6.16926	6.19468	6.60315	6.53875	6.44084	6.34019	6.28347	6.4625	6.35604	6.465	6.32169	6.73782	6.44202	6.59854	6.40766
ENSGACG00000019374	8.74292	8.80226	8.72282	8.79833	8.82898	8.674	8.5291	8.93052	8.67797	8.7106	9.00595	8.77111	8.79959	9.00714	8.77402	8.61425	9.01103	8.71763	9.074	8.82393	9.04663	8.93267	8.97231	8.8693	8.92748	9.27204	8.88572	8.70856	8.77377	8.97317	8.83185	8.93731	8.83618	8.78198	8.82419	8.82074	8.77142	8.98998	8.98643	8.74064	8.66805	8.60754	9.26995	8.7688	8.76643	8.66585	8.77387	8.78288	9.07989	8.47998	8.92933	8.52978	8.43536
ENSGACG00000019376	9.66413	9.83856	9.80573	9.68936	9.63775	9.75339	9.83541	9.7904	9.74117	9.69919	9.71991	9.74009	9.73153	9.74669	9.62961	9.85903	9.71777	9.74516	9.72987	9.74924	9.67122	9.67987	9.7835	9.7097	9.75264	9.67932	9.61486	9.7208	9.76364	9.69796	9.71137	9.66851	9.70191	9.78721	9.82108	9.78901	9.73158	9.79123	9.7722	10.0388	9.73504	9.68073	9.79336	9.73313	9.68377	9.90881	9.74127	9.84742	9.83319	9.79311	9.6327	9.73622	9.76545
ENSGACG00000019379	2.51844	2.46187	2.49291	2.5476	2.4776	2.52382	2.49708	2.51104	2.51195	2.46186	2.49371	2.53862	2.46304	2.4686	2.46232	2.47864	2.49331	2.50676	2.47902	2.46268	2.55764	2.54085	2.60146	2.50008	2.4908	2.49066	2.47492	2.54769	2.50526	2.50201	2.48769	2.56598	2.52916	2.52178	2.48809	2.47592	2.53704	2.50767	2.57897	2.54876	2.49454	2.48702	2.47545	2.5011	2.4922	2.4769	2.49296	2.50539	2.4787	2.5009	2.49001	2.49987	2.49044
ENSGACG00000019380	6.72211	6.75959	6.66461	6.76022	6.65726	6.60332	6.73322	6.55958	6.70524	6.8392	6.78065	6.64547	6.71599	6.74126	6.69291	6.58699	6.67443	6.5601	6.6576	6.62529	6.64771	6.58481	6.49239	6.58188	6.74753	6.97292	6.63628	6.83785	6.71552	6.56356	6.60851	6.68038	6.68839	6.64181	6.70837	6.60915	6.62435	6.68241	6.85068	6.64437	6.71728	6.64036	6.79004	6.7003	6.77289	6.69448	6.79974	6.64304	6.68694	6.66681	6.67796	6.67916	6.66009
ENSGACG00000019381	7.4605	7.66882	7.70087	7.54209	7.48002	7.45712	7.43923	7.42078	7.5865	7.59575	7.55951	7.62038	7.58678	7.59862	7.64974	7.56102	7.44431	7.55913	7.63306	7.54041	7.48038	7.48618	7.47491	7.41497	7.44928	7.51347	7.67037	7.67298	7.46329	7.4622	7.57291	7.59779	7.40505	7.63528	7.58137	7.72244	7.61548	7.73571	7.75468	7.49496	7.76964	7.61604	7.51888	7.67738	7.68685	7.58233	7.63176	7.60583	7.59814	7.51827	7.65036	7.52392	7.68995
ENSGACG00000019382	8.66902	8.69866	8.63763	8.66498	8.52472	8.73068	8.83468	8.72949	8.6386	8.49362	8.66903	8.75711	8.42046	8.6135	8.88194	8.78967	8.56503	8.85942	8.58317	8.80832	8.40736	8.84754	8.71568	8.43617	8.55123	8.39676	8.69725	8.86165	8.81703	8.59166	8.6685	8.5642	8.60595	8.80832	8.74715	8.55668	8.64486	8.60922	8.6929	8.68675	8.76414	8.68186	8.4639	8.51933	8.59596	8.62922	8.94778	8.74551	8.66853	8.60394	8.78256	8.69527	8.71197
ENSGACG00000019385	9.3995	9.32163	9.24692	9.40558	9.34742	9.33131	9.27078	9.52915	9.5007	9.41335	9.54705	9.22565	9.36067	9.53879	9.31376	9.2979	9.41328	9.11626	9.94645	9.37013	9.7341	9.28431	9.70251	9.35874	9.63811	9.67665	9.61149	9.36663	9.44279	9.66078	9.74503	9.72178	9.43464	9.47405	9.55798	9.47615	9.41864	9.53784	9.40222	9.21626	9.60983	9.56082	9.69897	9.80362	9.28504	9.55518	9.32638	9.51132	9.54852	9.40795	9.56932	9.18059	9.37679
ENSGACG00000019387	7.39936	7.2497	7.29343	7.36072	7.28059	7.11074	7.38813	7.22039	7.35584	7.44097	7.64774	7.34644	7.34652	7.34281	7.16316	7.02763	7.30034	7.22591	7.46725	7.35547	7.17084	7.14213	7.35824	7.59539	7.35311	7.27776	7.26415	7.20119	7.28771	7.34919	7.34982	7.27388	7.3951	7.20095	7.11954	7.26238	7.25394	7.13105	7.20064	6.92926	7.12461	7.17216	7.4896	7.15417	7.3916	7.1434	7.35488	7.35042	7.50175	7.21397	7.55335	7.14231	7.11683
ENSGACG00000019388	9.92219	9.87911	9.80388	9.87799	9.88373	9.80362	9.80397	9.67782	9.77924	9.83944	9.89114	9.88314	10.0049	10.0031	9.84572	9.83091	9.83623	9.91428	9.99703	9.99966	9.70237	9.56637	9.87424	9.84125	9.83784	9.86891	9.78059	9.88698	9.8605	9.85893	9.79687	9.83581	9.90216	9.90673	9.75716	10.0139	9.62777	10.0845	9.80818	9.79969	9.63506	9.73181	10.0113	9.59122	9.99107	9.73378	9.74955	9.9815	9.8053	9.74776	9.89431	9.71101	9.67995
ENSGACG00000019390	9.87126	9.89918	9.94674	9.8445	9.89326	9.87993	10.1268	9.83998	9.71624	9.94914	9.87571	9.86507	9.80689	9.83307	9.8018	9.97386	9.79305	9.885	9.6608	10.0616	9.5402	9.81494	9.56498	9.42314	9.80056	9.52886	9.79918	9.99799	9.79205	9.69562	9.76178	9.71429	9.79437	9.89889	9.78424	10.0115	9.77865	9.87867	10.0142	10.062	9.91083	9.75673	9.83295	9.71	9.80023	9.92349	9.79746	9.86898	9.69809	9.75867	9.80505	9.78016	9.92902
ENSGACG00000019394	10.6468	10.6509	10.5535	10.4462	10.7137	10.6086	10.5145	10.7991	10.7311	10.5751	10.6425	10.5434	10.61	10.5212	10.6144	10.7066	10.5428	10.6391	10.6476	10.5746	10.6009	10.5854	10.5843	10.5224	10.5731	10.2734	10.5812	10.5563	10.2312	10.4899	10.6698	10.7227	10.3967	10.6485	10.5383	10.4728	10.5809	10.5341	10.5508	10.4921	10.4363	10.4814	10.3153	10.5042	10.5203	10.4796	10.4572	10.5551	10.519	10.3932	10.5431	10.5268	10.5426
ENSGACG00000019395	6.67759	6.96726	6.89859	6.98213	6.93331	7.17379	6.69631	6.78046	6.57449	6.64833	6.24877	6.92248	6.88384	6.9699	7.07468	6.98218	6.8401	7.22188	6.54343	6.94311	7.18236	7.14624	7.27797	6.92589	6.60513	6.57466	7.00294	6.73726	6.82435	6.7772	6.90735	6.78419	6.88602	6.85388	7.23011	7.12956	7.10037	6.9997	6.74116	6.69374	7.59624	7.46439	6.30687	7.27805	6.81028	7.47996	7.05032	7.63958	6.84823	7.88073	7.04879	7.52675	7.33353
ENSGACG00000019397	9.82997	9.81624	9.73078	10.3768	9.82706	10.1006	9.80639	9.7796	9.81476	9.91845	9.90867	10.0701	9.80079	9.87602	9.79455	9.94184	9.87315	10.2279	9.82718	9.79153	10.0545	9.93851	10.1438	10.1121	9.83881	9.85051	9.57454	9.7879	9.70414	9.88478	9.5285	9.90813	9.94172	9.73857	10.0991	9.71174	9.93628	9.84165	9.80236	9.85122	10.1925	10.0851	10.0638	10.0606	9.87978	10.1772	9.91808	10.055	10.0564	10.3378	10.1622	10.0533	10.1184
ENSGACG00000019401	12.1886	12.0561	11.7335	12.1489	12.1815	12.0864	11.7576	12.2612	12.1618	12.054	11.9942	11.8177	12.2166	12.2669	12.174	11.7894	12.2642	11.9753	12.4059	11.7989	12.437	12.0181	12.2101	12.4373	12.3572	12.2759	12.3153	11.7665	11.8027	12.281	12.2191	12.388	12.3189	11.8954	12.3282	11.8477	12.3736	12.3253	11.8763	11.5775	11.8399	12.1994	12.3879	12.3694	11.9999	11.9303	11.6699	11.9104	12.3226	11.9498	12.1496	11.8812	11.6547
ENSGACG00000019403	8.51497	8.60893	8.72831	8.75427	8.44672	8.62868	8.54169	8.37393	8.47285	8.38235	8.35081	8.43607	8.30825	8.65085	8.52601	8.6587	8.49491	8.67213	8.59127	8.49903	8.9062	8.84586	8.68065	8.56409	8.65918	8.93686	8.66006	8.57537	8.74462	8.62022	8.56948	8.59011	8.78973	8.46409	8.89384	8.7713	8.76789	8.77221	8.8166	8.96144	8.98318	9.02304	8.48718	8.87031	8.79522	8.75568	8.81889	8.84257	8.48049	9.1565	8.6111	8.98022	8.91199
ENSGACG00000019406	11.8743	11.9291	11.8333	11.8702	11.8327	11.7574	11.8318	11.9123	11.9164	11.9036	11.9516	11.933	11.8208	11.7312	11.8181	11.8616	11.8986	11.8546	11.9811	11.9048	11.8222	12.0706	11.804	11.8101	11.8816	11.8978	11.9342	12.0295	12.0135	11.8388	12.0298	11.9507	11.8765	12.0741	11.8837	11.8775	11.9052	11.9693	12.0737	12.0627	12.1063	11.9005	11.9022	11.8679	12.0261	12.0043	11.886	11.9952	11.9397	11.8863	11.9051	11.9153	11.9045
ENSGACG00000019407	9.43669	9.52533	9.43678	9.27724	9.60505	9.35126	9.30679	9.54746	9.6072	9.63263	9.39235	9.21794	9.54967	9.54032	9.46572	9.44453	9.49451	9.19374	9.5863	9.3985	9.48788	9.41892	9.46951	9.39607	9.55554	9.53726	9.48452	9.42159	9.61865	9.71123	9.58761	9.54845	9.5621	9.45565	9.47418	9.52647	9.5545	9.58918	9.51023	9.52615	9.57962	9.69433	9.4865	9.65245	9.51009	9.53481	9.40278	9.57714	9.46737	9.57997	9.4732	9.37021	9.37134
ENSGACG00000019410	10.9674	11.0522	11.0645	10.9259	11.1361	11.0166	11.0039	11.158	11.1881	11.115	11.0502	11.0467	11.0681	11.0822	11.0405	10.9753	11.1165	10.9823	11.0811	11.0134	10.9263	11.1658	11.018	11.0622	10.9965	11.092	11.1626	11.153	11.1525	11.0977	11.2791	11.1387	11.085	11.1123	10.838	11.0536	10.9725	11.0801	11.0835	11.0335	10.9665	10.9277	11.023	10.9971	11.0996	10.8308	10.9063	10.7265	10.9579	10.942	10.9796	11.0203	10.7967
ENSGACG00000019412	6.11189	6.10394	6.1308	6.28615	6.03825	6.30601	6.16269	6.12322	6.23842	6.22434	6.14412	6.18887	6.2108	6.16847	6.08111	6.22964	6.12886	6.36625	6.27276	6.19131	6.39704	6.26157	6.36843	6.24492	6.25014	6.3684	6.24224	6.35262	6.3178	6.24898	6.31777	6.1728	6.20689	6.23024	6.26361	6.11914	6.36261	6.27101	6.4643	6.48626	6.34236	6.39436	6.43475	6.24914	6.23826	6.32106	6.13125	6.35711	6.23075	6.38131	6.2496	6.49561	6.22735
ENSGACG00000019419	7.97177	7.90042	7.9504	7.86089	8.06587	8.06711	8.05424	8.023	8.03306	7.95187	7.99013	8.08148	8.0167	7.85577	7.83605	8.1944	7.90913	8.13816	7.8259	7.97056	7.97834	8.02044	7.93273	7.90785	8.04066	7.69877	7.85616	8.04665	7.99614	7.91903	7.97808	7.88737	7.88093	8.00595	7.86159	7.98772	8.04864	7.99788	8.01016	8.09537	8.04349	7.92892	7.85858	7.8728	7.93595	8.05057	7.96726	8.03368	7.84113	7.92214	8.0048	7.98592	7.94509
ENSGACG00000019420	6.5691	6.64985	6.78658	6.70222	6.46824	6.53828	6.71781	6.67195	6.70398	6.55508	6.59808	6.69015	6.7108	6.67214	6.57828	6.6757	6.65108	6.77332	6.72527	6.8035	6.89511	6.74119	6.71565	6.79917	6.74686	6.85712	6.74571	6.94174	6.90028	6.61047	6.74849	6.62969	6.65154	6.79055	6.87915	6.76329	6.67515	6.61817	6.68333	7.19847	6.761	6.69131	6.58983	6.71124	6.73182	6.75595	6.71749	6.64299	6.65355	6.6382	6.65512	6.78061	6.82571
ENSGACG00000019421	11.7149	11.8263	11.4851	11.7538	11.6139	11.5021	11.4182	11.743	11.6338	11.7393	11.5968	11.6105	11.7029	11.6983	11.8185	11.688	11.7664	11.425	11.856	11.8352	11.7188	11.8137	11.7194	11.7358	11.9519	11.8857	11.8919	11.7897	11.7774	11.6465	11.8115	11.842	11.8915	11.822	11.8963	11.6888	11.9357	12.1143	12.0488	11.6786	12.0225	11.9363	11.9906	12.0197	11.8825	11.9202	11.8189	11.966	11.9265	11.9805	11.8447	11.9149	11.9245
ENSGACG00000019424	10.2565	10.3278	10.1616	10.2118	10.1783	10.2585	10.4071	10.2116	10.2116	10.35	10.2302	10.3646	10.2879	10.1975	10.3016	10.3431	10.1488	10.2473	10.2422	10.4378	10.061	10.3443	10.2231	10.1709	10.3487	10.2363	10.3083	10.3545	10.4471	10.2476	10.1957	10.2518	10.2298	10.2858	10.3472	10.2285	10.2312	10.3003	10.3226	10.4526	10.3332	10.1296	10.2777	10.2428	10.2878	10.28	10.4368	10.2816	10.2786	10.2172	10.237	10.287	10.4747
ENSGACG00000022164	-2.34078	-2.34083	-2.34076	-2.34077	-2.34077	-2.34075	-2.34071	-2.34073	-2.34072	-2.34083	-2.34089	-2.34082	-2.34073	-2.34082	-2.34079	-2.34074	-2.34075	-2.34077	-2.34074	-2.34076	-2.34078	-2.3408	-2.34074	-2.33995	-2.34078	-2.34079	-2.34082	-2.34077	-2.34078	-2.34081	-2.34082	-2.3408	-2.3406	-2.3408	-2.34082	-2.3408	-2.34079	-2.34076	-2.34078	-2.34069	-2.34074	-2.34083	-2.34081	-2.34082	-2.34077	-2.34078	-2.34076	-2.34078	-2.34001	-2.34075	-2.34079	-2.34083	-2.34079
ENSGACG00000022309	-1.42326	-1.42359	-1.42308	-1.42317	-1.41768	-1.42299	-1.42272	-1.42287	-1.42281	-1.41816	-1.40834	-1.4235	-1.41197	-1.42352	-1.4233	-1.42297	-1.4176	-1.42313	-1.42291	-1.42307	-1.42327	-1.42342	-1.41753	-1.41705	-1.42327	-1.42328	-1.42356	-1.42316	-1.42323	-1.42345	-1.41812	-1.40707	-1.41647	-1.42342	-1.42353	-1.42339	-1.42332	-1.41763	-1.42321	-1.4226	-1.42293	-1.42364	-1.42347	-1.41807	-1.42314	-1.42323	-1.42307	-1.42322	-1.41207	-1.42303	-1.42334	-1.4236	-1.4233
ENSGACG00000019439	3.23055	3.29954	3.19815	3.1667	3.31572	3.28807	3.22046	3.24093	3.1772	3.24661	3.17936	3.21822	3.24114	3.17849	3.23641	3.19192	3.1987	3.18982	3.23203	3.2499	3.20236	3.40823	3.27464	3.17063	3.25734	3.18799	3.22943	3.21868	3.24511	3.24521	3.24775	3.19345	3.45273	3.2649	3.17842	3.34392	3.31252	3.26392	3.21062	3.16073	3.21605	3.17093	3.22533	3.24951	3.18972	3.21012	3.16722	3.18136	3.17598	3.17539	3.18017	3.19077	3.18056
ENSGACG00000019442	11.5607	11.4589	11.5477	11.5176	11.439	11.6695	11.4329	11.5791	11.577	11.606	11.5788	11.5568	11.5843	11.7189	11.6135	11.4232	11.6988	11.7752	11.6747	11.696	11.6949	11.7641	11.7239	11.6017	11.6106	11.617	11.6246	11.6448	11.6451	11.676	11.7406	11.6263	11.6141	11.6668	11.6388	11.5566	11.7607	11.5565	11.6478	11.713	11.6407	11.7926	11.6582	11.7334	11.492	11.7709	11.6561	11.7541	11.7287	11.777	11.5763	11.794	11.6832
ENSGACG00000019444	5.08881	5.65694	5.62126	5.05117	5.41171	5.11878	5.17367	5.17003	5.09196	5.22253	5.14898	5.0431	5.47721	5.3756	5.07322	5.06827	5.01839	5.07479	5.34826	5.10688	5.14053	5.01938	5.14127	5.0305	5.27631	5.40134	5.05968	5.05132	5.01169	5.14673	5.11472	5.1131	5.52758	5.30689	5.00847	5.38685	5.05145	5.36213	5.17048	5.92719	5.29944	5.0179	5.10237	5.15381	5.14339	5.12368	5.22551	5.00442	5.12083	5.15773	5.03643	5.21792	5.13228
ENSGACG00000019446	8.18765	8.24894	8.2278	8.06129	7.96047	8.37618	8.22964	8.15541	8.1123	8.13973	8.0751	8.07496	8.14355	8.08476	8.36587	8.31375	8.15623	8.49971	8.18423	8.07053	8.39584	8.32339	8.28324	8.17034	8.19938	8.30621	8.02775	8.12167	8.12682	8.19479	8.08058	8.15827	8.43454	8.13066	8.29131	8.28519	8.42871	8.08581	8.09375	8.08589	8.39933	8.3464	8.13654	8.23023	8.25753	8.47324	8.46218	8.40813	8.22544	8.45219	8.16129	8.44083	8.37764
ENSGACG00000019448	11.2181	11.2974	11.2779	11.2095	11.4119	11.2489	11.1773	11.2605	11.311	11.2804	11.2827	11.1883	11.2515	11.4659	11.3243	11.1452	11.3005	11.056	11.4199	11.21	11.3506	11.3145	11.36	11.376	11.425	11.471	11.3308	11.1741	11.3578	11.478	11.402	11.3572	11.3438	11.3318	11.2041	11.2751	11.366	11.4844	11.2916	11.2266	11.2667	11.2809	11.4078	11.4091	11.3266	11.2132	11.1788	11.0766	11.2994	11.1836	11.1662	11.0897	11.1222
ENSGACG00000021520	3.81243	3.78737	3.80717	3.74257	3.85627	3.84417	3.82213	3.75712	3.75077	3.7983	3.75592	3.80238	3.73413	3.863	3.8109	3.74711	3.7599	3.81149	3.75595	3.82076	3.83637	3.77539	3.83181	3.73277	3.79318	3.89945	3.72182	3.74264	3.80107	3.78665	3.74653	3.76965	3.78513	3.75641	3.77186	3.76985	3.7722	3.7447	3.7622	3.68702	3.75538	3.78003	3.73613	3.8136	3.72897	3.74112	3.81401	3.83289	3.76943	3.76012	3.79046	3.75782	3.80449
ENSGACG00000019449	4.34515	4.45509	4.36547	4.4315	4.30112	4.36198	4.43836	4.39556	4.3618	4.41235	4.34934	4.39565	4.49509	4.39475	4.4241	4.34868	4.40056	4.42757	4.39337	4.44986	4.3891	4.46153	4.39725	4.3503	4.37691	4.42503	4.40918	4.43776	4.40371	4.35707	4.46689	4.34652	4.33214	4.41697	4.39437	4.43554	4.39911	4.45569	4.31315	4.25282	4.43923	4.39986	4.39138	4.38953	4.39562	4.4276	4.35883	4.37264	4.31978	4.35341	4.32946	4.43917	4.4639
ENSGACG00000019452	7.73238	7.99252	8.11165	7.81768	7.99914	8.02832	8.04011	7.85289	7.86783	7.92658	7.9395	8.46376	7.78291	7.9686	8.04432	7.91675	7.88344	7.94451	7.95475	8.10223	7.83487	7.88201	7.99697	7.80744	7.96801	8.00985	7.80387	8.0603	8.10434	7.84744	7.93743	8.02123	7.90843	7.91043	7.82194	7.93134	7.89419	7.83246	8.04963	7.79549	7.86885	7.86653	7.99951	7.94845	8.08707	7.89983	8.01417	7.8354	7.81093	7.97525	7.90668	7.89621	8.00486
ENSGACG00000019454	5.2983	5.22083	5.32754	5.2557	5.02099	5.17392	5.41161	5.10821	5.16397	5.28597	5.56182	5.75721	5.13147	5.27385	5.22761	5.08828	5.36977	5.09595	5.38969	5.19543	5.08272	5.17755	5.15418	5.14397	5.31901	5.21117	5.17348	5.54868	5.32828	5.18722	5.12059	5.48602	5.25279	5.13468	5.15853	5.161	5.19037	5.12729	5.49933	5.09618	5.15653	5.09901	5.58103	5.12361	5.49559	5.09826	5.3053	5.12636	5.2362	5.10045	5.21825	5.17115	5.16695
ENSGACG00000019460	0.950799	1.00048	0.966013	0.950848	0.958345	0.950949	0.95111	0.975149	0.967499	0.988143	0.971968	0.976751	0.951027	0.970187	0.950779	0.950963	0.950921	0.965714	0.966927	1.00271	0.950792	0.957505	0.95096	0.951262	0.957927	0.950788	0.950642	0.95085	0.950816	0.990209	0.95064	0.990831	0.951676	0.957491	0.963695	0.950728	0.964737	0.966028	1.0273	0.95119	0.966801	0.963177	1.02713	0.950668	0.994486	0.965162	0.958505	0.979415	0.96666	0.950925	0.964619	0.957016	0.950777
ENSGACG00000019462	12.9257	12.8608	12.7544	12.8606	12.8878	13.0297	12.8192	13.1307	12.9568	12.8856	12.9469	12.8329	13.1173	13.0862	12.9156	12.8404	12.9073	12.8023	13.1287	13.018	13.1437	12.9208	13.0796	12.9995	13.1102	13.088	13.0271	12.8467	12.8879	13.1883	13.1451	12.9935	13.1406	12.9102	13.1201	12.9124	12.9797	13.0485	13.0187	12.8335	12.9067	13.1718	13.0199	13.113	12.7372	13.0008	12.8541	12.8596	13.086	12.7249	12.7119	12.5819	12.5855
ENSGACG00000019465	12.2552	12.2117	12.0968	12.1968	12.2813	12.4038	12.1518	12.4023	12.2892	12.2004	12.1988	12.096	12.4127	12.3448	12.2203	12.1851	12.1192	12.1956	12.3522	12.2261	12.4233	12.3174	12.3983	12.3196	12.3631	12.3493	12.3962	12.1716	12.2025	12.4986	12.4881	12.3308	12.3683	12.2356	12.4228	12.1654	12.323	12.3959	12.2604	12.223	12.2007	12.482	12.1775	12.4135	12.1304	12.2823	12.1113	12.2014	12.2844	12.1157	12.0057	12.0387	12.0034
ENSGACG00000019466	9.62706	9.50714	9.54143	9.65192	9.83342	9.81103	9.71953	9.59961	9.59	9.5291	9.58918	9.65937	9.55925	9.61136	9.60916	9.63275	9.45036	9.61901	9.39076	9.48149	9.50604	9.34282	9.62034	9.51531	9.52092	9.34829	9.51747	9.44219	9.54871	9.46867	9.37647	9.50878	9.62214	9.53013	9.51741	9.38541	9.508	9.49097	9.36325	9.44381	9.4321	9.50996	9.58607	9.44869	9.47982	9.53796	9.53473	9.61851	9.3675	9.58922	9.61485	9.57927	9.59087
ENSGACG00000019469	7.00285	7.20278	6.844	7.32708	6.76109	7.02838	7.39119	7.09922	7.07615	7.25668	7.04423	7.00271	7.30195	7.27968	7.2002	7.10436	7.07197	7.18444	6.83624	7.08226	6.95697	6.97665	7.06418	7.02816	6.87729	6.9187	6.97811	7.06493	7.07945	7.0714	7.0464	7.00182	7.06251	7.00187	7.29884	7.13706	7.17082	6.92438	7.03071	6.79917	7.0128	7.11888	7.11576	7.11183	7.30755	7.26389	7.32779	6.98989	6.96032	7.25969	6.99686	7.40088	7.13851
ENSGACG00000019473	3.30713	3.3223	3.27634	3.38117	3.29686	3.24724	3.26618	3.29546	3.28887	3.32766	3.27723	3.29468	3.28014	3.28183	3.2727	3.26295	3.32717	3.33103	3.29444	3.27647	3.3641	3.29668	3.26289	3.25149	3.33936	3.23077	3.281	3.32988	3.24543	3.28964	3.3289	3.28415	3.37828	3.24403	3.31838	3.39372	3.2791	3.37292	3.28802	3.23276	3.29395	3.36007	3.38414	3.25647	3.41319	3.31444	3.31924	3.35386	3.23166	3.28447	3.29194	3.28034	3.26577
ENSGACG00000019475	3.98353	3.94631	4.0629	3.98077	3.96213	3.93776	3.96941	3.98639	3.95848	3.99255	4.01112	3.96148	3.90203	3.92361	3.95612	3.98925	3.98615	4.00228	4.06035	3.92827	3.98935	3.92623	3.94573	3.97003	3.98322	3.89495	3.94721	3.93992	3.90299	3.90576	3.91615	3.96523	4.07737	3.93261	3.96659	4.27238	4.048	3.94267	3.96584	3.86184	3.9394	3.96252	4.02186	3.91745	4.0771	3.98456	3.9984	3.91031	3.89239	3.9366	3.99263	4.05308	3.93601
ENSGACG00000019476	8.29869	8.15987	8.22367	8.88012	8.27305	8.64045	8.27385	8.12115	8.26504	7.99193	8.35986	8.46587	8.30829	8.34499	8.32688	8.46207	8.34542	8.46701	8.29523	8.17793	8.45671	8.33952	8.65714	8.50215	8.0826	8.03121	8.16653	8.20932	8.16776	8.17449	8.04785	8.02094	8.13839	8.11033	8.41732	8.15727	8.36296	7.97875	8.18195	8.13413	8.41348	8.49263	8.27229	8.28468	8.15621	8.46677	8.45041	8.44542	8.17502	8.61574	8.40243	8.61813	8.3216
ENSGACG00000019477	9.26738	9.21185	9.29646	9.30749	9.16874	9.32391	9.44797	9.1333	9.18638	9.30067	9.20546	9.31967	9.18698	9.27983	9.15713	9.19477	9.09123	9.46146	9.04435	9.32612	8.99727	9.2143	9.06474	9.15465	9.1504	9.0674	9.01077	9.37992	9.23925	9.24135	9.09468	9.06142	9.21126	9.17066	9.17618	9.30947	9.24308	9.18762	9.21636	9.3542	9.21893	9.12057	9.15228	9.08036	9.21411	9.20493	9.39099	9.21602	9.12173	9.22588	9.1349	9.29209	9.30062
ENSGACG00000019478	5.8776	5.67261	5.85964	5.71711	5.70614	5.83837	5.81743	5.73427	5.77383	5.83773	5.68311	5.56868	5.76284	5.49902	5.71838	5.6662	5.70428	5.69473	5.65363	5.63321	5.59808	5.58639	5.51202	5.75948	5.53295	5.62016	5.41025	5.82474	5.55413	5.67767	5.55285	5.75868	5.78668	5.72843	5.59888	5.57702	5.90193	5.58431	5.84147	5.82814	5.58891	5.57954	5.61408	5.51136	5.76608	5.74492	5.67888	5.44339	5.66706	5.63649	5.79757	5.7656	5.57272
ENSGACG00000019479	10.5407	10.5028	10.3706	10.4929	10.6355	10.5686	10.4004	10.4445	10.6288	10.375	10.388	10.5361	10.68	10.6253	10.4891	10.4516	10.4448	10.6848	10.3909	10.474	10.6997	10.5812	10.62	10.6611	10.3385	10.8083	10.4262	10.4514	10.4547	10.4218	10.4895	10.5101	10.5991	10.3419	10.5636	10.3674	10.5381	10.4037	10.3696	10.501	10.2999	10.61	10.4683	10.657	10.3697	10.489	10.4744	10.3725	10.4322	10.3964	10.434	10.4822	10.4077
ENSGACG00000019486	3.58205	3.39996	3.3619	3.35268	3.36805	3.32517	3.37817	3.46273	3.35992	3.30593	3.33703	3.37838	3.35894	3.359	3.38424	3.32542	3.34007	3.31608	3.40337	3.3694	3.3982	3.32082	3.37925	3.34015	3.42441	3.38471	3.39493	3.37414	3.3794	3.44123	3.54764	3.50113	3.37088	3.46582	3.35245	3.35514	3.39019	3.47854	3.37992	3.37313	3.40992	3.35033	3.39173	3.3592	3.34595	3.32261	3.31656	3.3301	3.3012	3.3325	3.30727	3.33204	3.32196
ENSGACG00000019487	4.02562	3.92693	3.88066	3.82091	3.95795	3.79283	3.84612	3.93887	3.85968	3.80691	3.80608	3.92572	3.88117	3.8957	3.85299	3.83243	3.81568	3.80669	3.9296	3.88092	3.86038	3.82322	3.93345	3.83457	4.03057	3.86687	3.95596	3.82097	3.88195	3.89875	3.98242	4.00442	3.87924	3.98659	3.86525	3.83706	3.87871	3.94159	3.90246	3.93802	4.00787	3.81908	3.9387	3.8658	3.91868	3.80525	3.7763	3.84127	3.8403	3.8081	3.81085	3.87492	3.81852
ENSGACG00000019488	3.2982	3.26579	3.3835	3.31412	3.2732	3.26032	3.34314	3.26193	3.2944	3.29006	3.25907	3.25422	3.30857	3.26687	3.28395	3.29091	3.30376	3.38083	3.35054	3.26678	3.33055	3.33184	3.27581	3.31915	3.25692	3.34928	3.29099	3.30055	3.24307	3.28094	3.27862	3.28185	3.35708	3.25513	3.25394	3.30771	3.34777	3.30291	3.27179	3.23038	3.26105	3.30119	3.25455	3.31061	3.30121	3.35104	3.30295	3.28552	3.30589	3.35937	3.28304	3.33711	3.37285
ENSGACG00000019491	8.75707	8.60649	8.50496	8.62196	8.68661	8.5981	8.74664	8.70798	8.74151	8.80959	8.80025	8.6513	8.66901	8.4958	8.6391	8.71619	8.66346	8.71289	8.69773	8.8828	8.31396	8.60019	8.40708	8.47766	8.77843	8.77649	8.59408	8.82826	8.80917	8.61814	8.72836	8.69476	8.53809	8.5971	8.48258	8.68691	8.68948	8.82941	8.75172	8.735	8.61301	8.70649	8.46549	8.47924	8.7363	8.72831	8.59737	8.65939	8.57324	8.51811	8.61662	8.52139	8.75052
ENSGACG00000019492	6.01938	6.1671	6.35584	6.22816	6.24308	6.23953	6.14867	6.20411	6.22627	6.19712	6.07727	6.1365	6.02944	6.15982	6.0572	6.17594	6.15185	6.17898	6.04792	6.1232	5.9967	6.1859	6.15518	6.1239	6.05512	6.16896	6.02994	6.25859	6.08968	6.05136	6.06668	6.08978	6.09939	6.08737	6.16717	6.29943	6.18178	6.18179	6.0188	5.85936	5.97395	6.25606	6.14448	6.1568	6.13967	6.21028	6.39679	6.16756	6.21125	6.01886	6.31481	6.36839	6.13892
ENSGACG00000019500	8.91067	9.08102	9.18332	9.15497	9.15015	8.94046	9.263	9.47697	9.24098	9.26555	9.04697	8.83103	8.91551	8.7741	8.85359	9.21757	9.08665	9.24995	9.23807	8.93007	9.27458	9.19352	8.85654	9.47308	8.78926	8.75575	9.05232	9.3861	9.13515	9.17047	9.3012	9.08173	8.95702	8.96795	9.03231	8.84472	9.25207	8.71657	8.79858	9.20748	8.99783	9.22992	8.78981	9.01005	9.02684	9.0137	9.06874	9.08388	9.36924	9.01068	9.39846	9.43968	9.30806
ENSGACG00000019501	11.1713	11.2365	11.2565	11.1064	11.1186	11.1246	11.2059	11.1517	11.1647	11.1835	11.1663	11.2001	11.0705	11.1087	11.0687	11.1987	11.127	11.1432	11.0855	11.1299	11.0101	11.2129	11.0637	11.0453	11.0728	11.0575	11.1984	11.2773	11.3038	11.1491	11.1881	11.1135	11.0741	11.2338	11.0721	11.1441	11.0405	11.1389	11.1651	11.2074	11.2141	10.9952	11.0639	11.0394	11.1894	11.146	11.1473	11.1664	11.031	10.9817	11.1109	11.0831	11.1607
ENSGACG00000019507	8.08183	8.12159	8.17651	8.2181	8.17654	8.0983	7.99102	7.98209	8.27712	8.1309	8.39234	8.35934	8.00545	7.94722	8.08074	8.34431	8.34621	7.99516	8.32456	8.20421	8.22469	8.06225	8.3346	8.1052	8.10681	8.33695	8.01191	8.10637	8.28978	8.09024	8.07311	8.47183	8.07486	8.03209	8.15994	8.08647	8.12539	8.03332	8.52263	7.796	8.16393	8.17741	8.27591	8.12605	8.12742	8.37465	8.42919	8.10594	8.20498	8.39601	8.30404	8.33238	8.21999
ENSGACG00000019510	6.36635	6.36	6.30913	6.2826	6.24502	6.25155	6.17648	6.19033	6.46113	6.30084	6.34968	6.40298	6.25762	6.12612	6.2429	6.27994	6.10811	6.15046	6.26154	6.28636	6.29597	6.24154	6.37436	6.3057	6.27428	6.35097	6.33391	6.18945	6.28855	6.32696	6.35982	6.46941	6.34727	6.26306	6.26224	6.59171	6.16232	6.40287	6.3399	6.28555	6.26909	6.26456	6.26081	6.36455	6.1274	6.28758	6.23651	6.19863	6.27099	6.30083	6.19456	6.21913	6.21863
ENSGACG00000019511	9.58964	9.78796	9.77246	9.71649	9.57195	9.67992	9.85679	9.61122	9.55595	9.65769	9.78405	9.83784	9.60354	9.55378	9.72071	9.87657	9.68701	9.7777	9.69484	9.92292	9.64568	9.79789	9.66092	9.58042	9.66075	9.55096	9.65561	9.77379	9.88068	9.70916	9.72509	9.72051	9.69976	9.86292	9.69979	9.84781	9.69109	9.77231	9.94802	9.82903	9.72867	9.75219	9.68753	9.71558	9.65102	9.9445	9.85887	9.79869	9.76	9.81095	9.6577	9.78898	9.80732
ENSGACG00000019513	10.0246	10.0718	10.0132	9.967	10.0765	9.98561	9.82379	9.96785	9.94431	10.0146	10.0423	9.94784	10.2104	10.1235	10.0611	9.937	10.0875	10.0903	10.1897	9.91892	10.2856	10.0916	10.1021	10.2957	10.1883	10.365	10.1306	9.89619	10.1451	10.1061	10.1543	10.1476	10.0924	9.94682	10.0587	10.05	10.0672	10.0942	9.989	10.1097	9.94144	10.0629	10.0682	10.0548	10.1235	10.0151	9.87218	10.0093	10.1278	9.94609	10.1207	9.85409	9.92576
ENSGACG00000019516	11.4824	11.759	11.6266	11.6889	11.4991	11.4345	11.6472	11.4865	11.5515	11.5632	11.529	11.7507	11.5985	11.5946	11.5431	11.5869	11.7567	11.5417	11.7746	11.8066	11.7526	11.627	11.7693	11.8025	11.7087	11.6847	11.726	11.6056	11.6378	11.7259	11.6745	11.659	11.6646	11.8139	11.5907	11.6799	11.4992	11.5532	11.7593	11.4925	11.6967	11.6178	11.5855	11.602	11.5698	11.6882	11.6247	11.594	11.577	11.5867	11.5919	11.7323	11.659
ENSGACG00000019523	10.3566	9.97511	10.3224	10.4746	10.4122	10.8371	10.1311	10.3103	10.4863	10.1781	10.52	10.5366	10.2391	10.3107	10.4072	10.4843	10.2726	10.7168	10.2598	10.3122	10.4825	10.4336	10.4623	10.5167	10.3315	10.0031	10.0942	10.4063	10.0229	10.254	10.3439	10.3211	10.2475	10.5884	10.371	10.4842	10.625	10.1419	10.5569	10.4047	10.5159	10.8415	10.5131	10.4864	10.2153	10.6534	10.522	10.7237	10.4614	10.8055	10.5522	10.8696	10.4823
ENSGACG00000019526	12.1514	12.19	12.1354	12.0757	12.1109	12.0151	11.9743	12.087	11.7843	11.9764	12.1042	12.1783	12.1664	12.3703	12.1157	12.1445	12.1866	12.2229	12.3109	12.051	12.2658	12.1326	12.3053	12.4087	12.2851	12.2561	12.1454	12.1315	12.2882	12.1204	12.1134	12.1408	12.3474	12.2275	12.1952	12.2325	12.315	12.28	12.3164	12.1481	12.0679	12.316	12.2442	12.2674	12.1292	12.2949	12.1253	12.191	12.2767	12.048	12.0629	11.9114	12.0807
ENSGACG00000019529	8.56057	8.33723	8.34718	8.85185	8.24274	8.68585	8.42535	8.1811	8.12833	8.35523	8.5889	8.55631	8.20048	8.44741	8.6351	8.362	8.34654	8.43077	8.64202	8.20856	8.5587	8.77619	8.83756	8.44192	8.28662	8.41158	8.05009	8.19952	8.44693	8.06712	8.08061	8.2174	8.61068	8.36962	8.58445	8.54205	8.44939	8.3732	8.52879	8.4322	8.82166	8.8931	8.69661	8.55563	8.32231	8.59839	8.49953	8.56779	8.28453	8.86098	8.4719	8.64724	8.55312
ENSGACG00000019531	10.4168	10.9127	10.536	10.5568	11.0643	10.4878	10.6232	10.5818	10.5201	11.1215	10.5605	11.0508	10.5256	10.391	10.525	10.7566	10.5575	10.4811	10.937	10.7137	10.4856	10.6486	10.6194	10.3625	10.4638	11.2697	10.4941	10.6678	10.6217	10.4103	10.4961	10.3689	10.4318	10.6494	10.4978	10.5885	10.3602	11.1384	10.582	10.5544	10.4838	10.4668	10.5386	10.4669	11.2797	10.5953	10.6196	10.5844	10.4497	10.5732	10.4939	10.4928	10.6183
ENSGACG00000019545	5.28111	5.2773	5.30178	5.16681	5.2422	5.29635	5.16569	5.22541	5.22159	5.34627	5.07279	5.19413	5.09575	5.35926	5.19334	5.37651	5.35798	5.54513	5.27688	5.1282	5.45316	5.28572	5.49426	5.26555	5.18848	5.25604	5.23627	5.27044	5.19713	5.32591	5.22484	5.25897	5.47733	5.21077	5.3872	5.45755	5.56274	5.2457	5.14423	5.25778	5.31984	5.29421	5.34397	5.34043	5.2966	5.43821	5.44175	5.37891	5.354	5.27425	5.42632	5.68564	5.40632
ENSGACG00000019547	12.204	12.1434	12.2019	12.0334	12.2898	11.9976	12.1415	12.1021	12.2317	12.1141	12.1275	12.2275	12.2354	12.1481	12.1938	12.1852	12.1936	12.1867	12.2554	12.7311	12.1152	12.2206	12.1219	12.1337	12.175	12.287	12.2992	12.1987	12.214	12.1009	12.2634	12.2027	12.1227	12.3735	12.2042	12.1599	12.1048	12.2236	12.2027	12.8207	12.1501	12.1021	12.0906	12.21	12.2501	12.3499	12.1381	12.2075	12.257	12.1753	12.1877	12.178	12.2577
ENSGACG00000019548	9.46726	9.36955	9.58395	9.46953	9.4712	9.34248	9.47165	9.52193	9.36402	9.51018	9.51198	9.45475	9.61726	9.47775	9.44542	9.47606	9.43753	9.55459	9.48158	9.54757	9.38993	9.53355	9.39346	9.46402	9.37617	9.53176	9.42626	9.45904	9.4451	9.41956	9.54366	9.42776	9.56082	9.52316	9.38491	9.34555	9.43335	9.4291	9.42042	9.53939	9.42568	9.46823	9.44483	9.3156	9.58757	9.36342	9.45866	9.40677	9.31253	9.44971	9.40733	9.50836	9.46171
ENSGACG00000019550	10.7735	10.7612	10.7892	10.6175	10.9006	10.4904	10.7739	10.7144	10.7983	10.6577	10.6812	10.8106	10.7229	10.6665	10.7501	10.7916	10.8066	10.7675	10.8391	11.4633	10.6726	10.8468	10.587	10.743	10.7859	10.7951	10.9555	10.8281	10.8356	10.6697	10.9086	10.8025	10.6188	11.0319	10.8271	10.7808	10.6617	10.8305	10.8167	11.6429	10.8291	10.7419	10.6649	10.8012	10.9074	10.9881	10.6782	10.8635	10.8997	10.8207	10.778	10.7986	10.857
ENSGACG00000019551	11.7297	11.8932	11.9597	11.6101	11.9076	11.8076	11.8509	11.6156	11.751	11.7355	11.6986	11.9676	11.8976	12.0225	11.8818	11.764	11.8286	11.8904	11.7677	11.9921	11.9228	11.8216	12.0362	11.9554	11.9068	12.0059	11.9139	11.7735	11.9701	11.6355	11.7248	11.7979	11.9846	11.706	11.6041	11.8315	11.8563	11.8744	11.8455	11.8412	11.7318	11.6006	11.7925	11.7782	11.7869	12.0029	11.7506	11.7812	11.647	11.8676	11.6706	11.7205	11.7654
ENSGACG00000019552	7.71524	7.74631	7.77524	7.55163	7.71367	7.67588	7.71689	7.86684	7.77943	7.87557	7.80587	7.70719	7.88199	7.74795	7.63334	7.47728	7.72914	7.5891	7.67672	7.81741	7.73132	7.78098	7.70164	7.64475	7.8821	7.72179	7.49172	7.84126	7.62327	7.83516	7.84221	7.66835	7.75451	7.79189	7.51414	7.68613	7.66924	7.58408	7.6953	7.8791	7.76428	7.72192	7.61402	7.65035	7.72196	7.52516	7.5844	7.60332	8.15407	7.61573	7.68108	7.75182	7.65861
ENSGACG00000019556	6.68737	6.59414	6.71746	6.55489	6.55639	6.50618	6.77265	6.61178	6.60029	6.59968	6.62972	6.79336	6.62236	6.56162	6.60203	6.54425	6.64906	6.39656	6.57153	6.72258	6.56273	6.59248	6.57269	6.45944	6.71618	6.76399	6.68517	6.74798	6.69249	6.50904	6.65647	6.67224	6.59088	6.7155	6.57247	6.71315	6.39835	6.72183	6.87673	6.79427	6.87304	6.59865	6.75415	6.69032	6.58609	6.73249	6.4811	6.6006	6.68749	6.48075	6.65135	6.51047	6.51007
ENSGACG00000019557	3.11532	3.21106	3.25504	3.0949	3.0878	3.07286	3.11634	3.13769	3.13892	3.10365	3.1507	3.14335	3.09805	3.19119	3.12848	3.20061	3.14118	3.14611	3.16676	3.1185	3.16256	3.09937	3.07291	3.13796	3.1152	3.12881	3.11058	3.13824	3.11583	3.10572	3.11052	3.18988	3.1621	3.15177	3.1239	3.12651	3.12124	3.13314	3.10899	3.07397	3.16607	3.146	3.16279	3.14935	3.11731	3.12972	3.28636	3.20346	3.08906	3.11912	3.07197	3.15301	3.12155
ENSGACG00000019559	8.50365	8.25739	8.82508	8.40601	8.55051	8.67139	8.46975	8.2776	8.55327	8.40019	8.49472	8.65144	8.61105	8.72512	8.19748	8.42707	8.58621	8.59197	8.22476	8.65034	8.40991	8.42259	8.06302	8.46662	8.69459	8.72984	8.09921	8.37572	8.53279	8.53676	8.38078	8.11326	8.42804	8.74996	8.31985	8.65652	8.79782	8.42775	8.55456	8.57669	8.45384	8.69103	8.50354	8.36721	8.53895	8.69702	8.73775	8.75277	8.51311	8.55925	8.60765	9.01288	8.80271
ENSGACG00000019561	4.74212	4.59865	4.66189	4.71949	4.75277	5.03922	4.53075	4.7739	4.6256	4.60413	4.80069	4.78599	4.60062	4.64968	4.63702	4.58129	4.93401	4.59021	4.79466	4.64881	4.59185	4.89478	4.80697	4.58108	4.58524	4.801	4.7139	4.65686	4.59357	4.7001	4.65855	4.61927	4.54804	4.69609	4.60125	4.7094	4.66097	4.66205	4.67356	4.53321	4.79869	4.65463	4.90181	4.53065	4.63162	4.60014	4.53996	4.54407	4.50988	4.60849	4.52697	4.7114	4.68035
ENSGACG00000019562	4.12214	3.96819	4.05108	4.05987	4.07504	4.15265	4.03778	4.017	3.96373	3.92949	4.03499	4.07317	4.15598	4.03752	4.04749	3.97602	3.97427	3.98654	4.01537	4.03779	4.04217	3.95217	4.07644	3.97964	3.95487	3.92582	3.99376	4.00656	3.97689	3.93808	3.94954	4.02424	4.04592	3.99175	4.20232	3.99258	4.141	4.04443	4.05148	4.18236	4.15683	4.13449	3.95782	4.0555	3.96462	3.99743	3.98089	4.05741	3.95293	3.96693	4.08192	4.02253	3.98192
ENSGACG00000019564	6.93437	7.01249	6.86957	7.08999	7.10193	7.09452	6.84742	6.98777	6.99335	6.93738	6.84275	7.05356	7.05141	6.99459	6.93552	6.8517	6.96883	7.03667	6.83282	6.9561	6.90185	7.07005	6.93673	7.04834	7.03832	7.39064	6.86519	6.95069	6.92473	7.00164	7.02907	6.70746	6.87389	6.76168	6.86373	6.79099	6.90955	6.93173	7.02894	6.92546	6.93511	6.8814	6.79153	6.83662	6.81637	6.78876	6.77144	6.82147	6.83487	6.93873	7.06304	6.84506	6.74373
ENSGACG00000019565	5.57881	5.4778	5.49719	5.62837	5.46956	5.5221	5.52051	5.55718	5.5976	5.53548	5.50658	5.54025	5.46397	5.48345	5.56505	5.39682	5.63269	5.54927	5.63661	5.54962	5.39918	5.61061	5.55296	5.50633	5.51511	5.47526	5.56292	5.52958	5.41405	5.58412	5.53895	5.58891	5.62667	5.44244	5.533	5.49897	5.5161	5.53226	5.49214	5.63219	5.50894	5.6505	5.57671	5.64868	5.55396	5.47294	5.53809	5.541	5.68697	5.58623	5.48714	5.61305	5.5896
ENSGACG00000019566	6.57786	6.38123	6.50342	6.64686	6.48736	6.43793	6.64781	6.38414	6.424	6.42657	6.57805	6.51341	6.51074	6.49109	6.44571	6.46609	6.67255	6.59013	6.46868	6.38183	6.42101	6.58744	6.42494	6.61621	6.51112	6.39161	6.45681	6.65872	6.51251	6.51765	6.47637	6.43189	6.4515	6.53712	6.49792	6.36827	6.49106	6.36539	6.48003	6.5692	6.47565	6.64109	6.62154	6.53526	6.46216	6.54104	6.60374	6.71053	6.56588	6.63856	6.50879	6.69521	6.57927
ENSGACG00000019567	11.6044	11.6433	11.5985	11.4802	11.6685	11.5857	11.5341	11.6365	11.7123	11.5194	11.6368	11.6501	11.6618	11.7386	11.6472	11.6756	11.679	11.3889	11.8327	11.5944	11.8617	11.6996	11.7515	11.754	11.7902	11.8615	11.7357	11.5648	11.6616	11.7257	11.8633	11.7679	11.7164	11.6503	11.7482	11.5816	11.595	11.7234	11.6386	11.511	11.5239	11.4998	11.7054	11.6477	11.5054	11.5193	11.5443	11.5783	11.7704	11.4131	11.6151	11.3458	11.4006
ENSGACG00000019570	10.3675	10.42	10.4377	10.1391	10.4339	10.3282	10.3976	10.2401	10.4924	10.2127	10.3161	10.5976	10.4539	10.3621	10.2241	10.624	10.317	10.2048	10.3702	10.3828	10.458	10.3595	10.4858	10.5768	10.4942	10.9054	10.3579	10.2992	10.4716	10.3267	10.3542	10.4061	10.3436	10.2996	10.2748	10.2208	10.1984	10.2656	10.3039	10.3714	10.0335	10.1531	10.1494	10.1807	10.1596	10.0873	10.2875	10.2523	10.1295	10.0235	10.1802	10.1241	10.219
ENSGACG00000019571	8.65653	8.75832	8.75699	8.64737	8.51541	8.43424	8.68251	8.55765	8.51695	8.64199	8.7487	8.79448	8.73708	8.60935	8.72789	8.84599	8.74376	8.66664	8.62498	8.89227	8.67077	8.81536	8.76378	8.72755	8.68467	8.90657	8.73819	8.84357	8.72607	8.63544	8.68053	8.72238	8.64875	8.76796	8.70223	8.73372	8.64483	8.70603	8.71572	8.95191	8.75256	8.78112	8.60603	8.54601	8.81471	8.88367	8.74416	8.77483	8.7047	8.71697	8.72064	8.70468	8.82412
ENSGACG00000019576	7.65653	7.40715	7.87919	7.30953	7.29659	7.49016	7.78391	7.58128	7.44225	7.61706	7.71197	7.8443	7.33362	7.59959	7.3962	7.5602	7.40719	7.31196	7.54808	7.82166	7.45208	7.74897	7.46489	7.216	7.63571	7.84747	7.43122	7.46975	7.74948	7.8903	7.72083	7.50636	7.49376	7.68768	7.35358	7.81326	7.51398	7.93136	7.83751	7.55087	7.75753	7.58224	7.91891	7.48411	7.84526	7.59715	7.74728	7.63212	7.47127	7.49957	7.3448	7.18741	7.52056
ENSGACG00000019577	10.8122	10.6969	10.9016	10.5008	10.7509	10.4521	11.0564	10.7752	10.9636	10.7029	10.9439	11.033	10.7946	10.9818	10.6954	10.493	10.8033	10.1671	11.0398	10.7851	10.6688	11.0181	10.7264	10.7385	10.9882	11.0063	10.8089	10.8553	11.0022	11.2997	10.9545	11.0207	10.6616	10.8654	10.5121	10.606	10.5456	11.1411	10.8799	10.7705	10.755	10.7816	11.0178	10.7592	10.9639	10.6306	10.6185	10.4737	10.7164	10.4087	10.868	10.4923	10.3839
ENSGACG00000019579	9.92713	9.75827	9.65572	9.74914	9.78228	9.79079	9.66106	9.83696	9.84631	9.7858	9.88112	9.95588	9.7206	9.81518	9.85598	9.94492	9.83132	9.74447	9.92641	9.73552	9.97163	9.87487	10.0104	10.0101	9.82462	9.85238	10.0854	9.75609	9.73819	9.92553	9.79721	9.93626	9.8097	9.72936	9.8788	9.7021	9.68473	9.80183	9.7614	9.57549	9.74174	9.87491	9.93452	9.92998	9.61271	9.66619	9.74398	9.81847	9.85629	9.74433	9.94654	9.7043	9.74057
ENSGACG00000019580	5.10691	5.02776	5.08789	5.21173	5.07182	5.09997	5.05221	5.08065	5.1121	5.02122	5.09764	5.08487	4.99966	5.23815	5.16186	5.15318	5.20116	5.03132	5.02025	5.08835	5.50584	5.61086	5.15278	5.17916	5.18634	5.1406	5.17088	5.19545	5.03984	5.14952	5.02298	5.26484	5.1184	5.07253	5.15348	5.01881	5.13765	5.12009	5.21333	5.13456	5.11713	5.15966	5.22857	5.12304	5.05781	5.07787	5.10753	5.08511	5.0887	5.11667	5.30898	5.16788	5.09813
ENSGACG00000019581	4.09803	4.10046	4.08643	4.04862	4.01419	4.11075	4.0791	4.05096	4.16153	3.99818	4.08383	4.08719	4.15191	3.99963	4.07735	4.084	4.02349	4.07056	4.09351	4.04467	4.17561	4.18802	4.17116	4.03773	4.00415	4.1809	4.05497	4.04872	4.03992	4.10154	4.01159	4.00173	4.05479	4.10866	4.01884	4.02201	4.28415	4.08655	4.06762	3.9732	4.09961	4.08143	4.24554	4.02561	4.09045	4.1055	4.03009	4.06055	4.03306	4.08829	4.08186	4.13865	4.13288
ENSGACG00000019582	3.59352	3.60209	3.65357	3.65075	3.63121	3.69798	3.61723	3.71735	3.65435	3.67899	3.71874	3.62878	3.60677	3.67651	3.70982	3.59734	3.62601	3.60969	3.67321	3.68801	3.60725	3.59158	3.65677	3.79476	3.64122	3.77989	3.68632	3.58011	3.62189	3.63011	3.63936	3.61828	3.65524	3.67426	3.63434	3.66918	3.64637	3.65366	3.57975	3.58517	3.72756	3.64337	3.65427	3.66506	3.67193	3.6554	3.68117	3.6625	3.59746	3.68269	3.70771	3.68489	3.65981
ENSGACG00000019583	2.11525	2.13316	2.18163	2.12292	2.13058	2.13936	2.12577	2.14077	2.12518	2.22701	2.13422	2.13402	2.12487	2.13385	2.14978	2.10843	2.13881	2.13782	2.148	2.23593	2.17034	2.12148	2.10842	2.17154	2.13639	2.12227	2.12067	2.19967	2.1081	2.12131	2.18834	2.13503	2.14266	2.15446	2.12086	2.14176	2.13587	2.11593	2.17845	2.10894	2.14	2.13274	2.12776	2.12747	2.15212	2.15067	2.15315	2.13688	2.10844	2.10835	2.12191	2.1698	2.10801
ENSGACG00000019584	10.3123	9.91912	10.1275	10.0991	10.0391	10.0249	9.99003	10.1054	10.1258	10.0023	10.0856	10.0613	10.2735	10.1735	10.1473	10.0285	10.1506	10.1157	10.2961	9.93715	10.3512	10.2444	10.1742	10.436	10.3161	10.2638	10.0964	10.0786	10.1342	10.208	10.3474	10.174	10.1397	10.0666	10.0713	10.0077	10.2206	10.1795	10.0895	10.0377	10.1128	10.1685	10.1623	10.0716	9.91777	10.0414	10.0173	10.1309	10.1667	9.99966	10.0462	9.88675	9.85894
ENSGACG00000019589	10.2987	10.2477	10.1735	10.1098	10.4119	10.1894	10.1112	10.255	10.268	10.172	10.2841	10.2638	10.365	10.3591	10.312	10.2389	10.3027	10.1854	10.3138	10.3064	10.3942	10.3167	10.2436	10.3151	10.4891	10.7441	10.243	10.1496	10.3888	10.3801	10.2491	10.3457	10.3879	10.1972	10.1996	10.3302	10.239	10.3043	10.251	10.5113	10.1892	10.1685	10.2687	10.2233	10.254	10.1605	10.182	10.1423	10.1847	10.1537	10.1577	10.0647	10.1242
ENSGACG00000019591	9.43272	9.34053	9.51397	9.56972	9.49842	9.464	9.591	9.594	9.69953	9.35167	9.76595	9.58878	9.51801	9.45562	9.58792	9.63912	9.65535	9.65421	9.73482	9.66727	9.67481	9.7682	9.72995	9.82311	9.77522	9.60892	9.75158	9.44566	9.75971	9.69072	9.68718	9.57433	9.42911	9.56389	9.68021	9.46461	9.65829	9.33046	9.45454	9.3167	9.24535	9.46365	9.51746	9.59924	9.40578	9.40199	9.55572	9.62015	9.73028	9.47099	9.4802	9.28497	9.50206
ENSGACG00000022298	0.201103	0.193846	0.223978	0.193977	0.20147	0.194036	0.219399	0.202209	0.194099	0.193842	0.209951	0.193873	0.194083	0.219811	0.201007	0.194045	0.19402	0.193989	0.194064	0.19401	0.193943	0.193898	0.194043	0.194222	0.222122	0.193941	0.225694	0.20867	0.193958	0.200617	0.206726	0.193903	0.216268	0.20068	0.200414	0.193905	0.214808	0.201613	0.193964	0.194179	0.194056	0.237004	0.226681	0.19387	0.20143	0.222423	0.201618	0.208396	0.194048	0.194022	0.193922	0.200241	0.21493
ENSGACG00000021443	-2.39517	-2.39519	-2.39516	-2.39516	-2.39516	-2.39515	-2.39514	-2.39515	-2.39515	-2.39519	-2.39521	-2.39518	-2.39515	-2.39518	-2.39517	-2.39515	-2.39516	-2.39516	-2.39515	-2.39516	-2.39517	-2.39489	-2.39515	-2.39513	-2.39517	-2.39517	-2.39518	-2.39516	-2.39517	-2.39518	-2.39518	-2.39518	-2.3951	-2.39518	-2.39518	-2.39518	-2.39517	-2.39516	-2.39517	-2.39513	-2.39515	-2.39519	-2.39518	-2.39518	-2.39516	-2.39517	-2.39516	-2.39517	-2.39515	-2.39516	-2.39517	-2.39519	-2.39517
ENSGACG00000019595	1.57963	1.57788	1.56548	1.58013	1.58038	1.56555	1.58279	1.57382	1.58224	1.57781	1.60748	1.56513	1.56567	1.57824	1.60698	1.57347	1.59595	1.56543	1.59733	1.5807	1.57246	1.59215	1.56557	1.60225	1.60739	1.59349	1.56508	1.58743	1.5798	1.61769	1.56507	1.60552	1.59927	1.56519	1.56511	1.59237	1.59311	1.60296	1.64887	1.56593	1.61239	1.6144	1.61722	1.59125	1.58764	1.57976	1.56548	1.587	1.59682	1.61818	1.56525	1.60897	1.59328
ENSGACG00000019597	3.80681	3.76352	3.71927	3.81733	3.71108	3.80619	3.75069	3.71584	3.79294	3.71538	3.73785	3.73621	3.7618	3.67847	3.74828	3.78664	3.79057	3.70372	3.85655	3.75514	3.72218	3.75107	3.78644	3.80687	3.72231	3.79354	3.84256	3.68869	3.70926	3.72497	3.77018	3.77637	3.80613	3.71254	3.74167	3.67946	3.8568	3.78249	3.75084	3.6688	3.75938	3.88856	3.71801	3.72978	3.7251	3.78272	3.76892	3.83317	3.78699	3.83697	3.75978	3.80292	3.74814
ENSGACG00000019598	4.13788	4.06353	4.02524	4.06922	4.07766	4.02052	4.0204	4.05382	4.10621	4.0686	4.04947	4.04966	4.05409	4.01275	4.08856	4.01382	4.04742	4.06425	4.03758	4.06684	4.13706	4.065	4.04987	4.16782	4.01301	4.08322	4.09278	4.03623	3.97944	4.06968	4.03547	3.99002	4.01481	4.04045	4.03082	4.04143	4.04411	3.98196	4.09277	4.03217	3.99964	4.16616	4.0802	4.02528	4.0573	4.06002	4.14962	4.08605	4.05038	4.08184	4.03694	4.10727	4.14671
ENSGACG00000019600	7.28184	7.30592	7.38927	7.27577	7.15511	7.41939	7.16513	7.30917	7.132	7.23524	7.1469	7.18004	7.28829	7.23558	7.24491	7.22213	7.50098	7.39639	7.37744	7.15273	7.40813	7.17464	7.48696	7.3843	7.27048	7.54767	7.12808	7.32319	7.33946	7.31122	7.39031	7.3204	7.22765	7.23465	7.36089	7.05074	7.32775	7.21827	7.19365	7.66918	7.18429	7.41171	7.15073	7.20184	7.0303	7.34735	7.44503	7.1151	7.26935	7.29156	7.27276	7.38125	7.28376
ENSGACG00000019603	9.77401	9.78368	9.71685	9.67231	9.71812	9.67733	9.91175	9.70843	9.32987	9.70174	9.72079	9.75113	9.74968	9.64505	9.6817	9.79095	9.59427	9.74168	9.55216	9.71295	9.656	9.6451	9.5166	9.41148	9.6518	9.61836	9.62636	9.7987	9.70326	9.62934	9.62324	9.63255	9.75311	9.65218	9.6278	9.84164	9.6847	9.69717	9.63419	9.87981	9.70981	9.61257	9.60395	9.61775	9.75176	9.84949	9.81691	9.80076	9.67614	9.80952	9.67478	9.64866	9.79921
ENSGACG00000019606	14.6405	14.5825	14.6553	14.5689	14.6376	14.7366	14.8065	14.667	14.709	14.6394	14.6196	14.8675	14.4893	14.5614	14.641	14.8489	14.6491	14.5307	14.4102	14.7539	14.345	14.5808	14.603	14.4928	14.5007	14.3871	14.5989	14.7258	14.5666	14.4425	14.4551	14.6163	14.4125	14.6239	14.3604	14.4445	14.3708	14.3318	14.5896	14.5832	14.451	14.3771	14.2775	14.2648	14.4844	14.4293	14.4724	14.5599	14.3352	14.2727	14.4472	14.4404	14.4941
ENSGACG00000019607	9.60662	9.58147	9.658	9.57084	9.68326	9.82367	9.87766	9.3982	9.73081	9.67735	9.57362	9.82009	9.75651	9.53786	9.63216	9.54216	9.7271	9.45616	9.62512	9.76496	9.45292	9.73292	9.71332	9.79443	9.48528	9.66066	9.56133	9.76288	9.54989	9.64958	9.48286	9.57863	9.52463	9.54156	9.48412	9.44147	9.51013	9.51365	9.60401	9.81764	9.82862	9.62154	9.834	9.47848	9.47979	9.57816	9.61534	9.59037	9.61444	9.56607	9.72569	9.64385	9.64942
ENSGACG00000019620	9.96501	9.81222	9.9806	9.91423	9.84672	9.87172	9.96484	9.85592	9.98351	9.9994	10.1571	10.0603	9.87268	9.89846	9.91644	9.88673	9.94869	9.76703	9.89993	10.0875	9.98653	10.0429	9.97946	10.1597	9.98845	10.0888	9.85541	9.91615	9.90648	10.1366	9.99572	9.85956	9.85169	9.92974	10.065	9.80695	9.89011	9.79674	9.90877	9.97255	9.95333	9.92997	9.90832	9.84774	9.91092	9.99682	9.84241	9.90123	9.89529	9.82131	9.96611	9.81428	9.80099
ENSGACG00000019626	8.76183	9.05805	8.82351	8.84399	8.95561	8.87764	8.93446	8.80892	8.84243	9.08575	8.87332	8.81892	9.08059	8.81254	8.86036	9.02416	9.00195	8.91545	8.64094	9.12272	8.78221	8.54043	8.75367	8.86785	8.7702	9.2946	8.59515	8.97792	8.99554	8.95498	8.96857	8.79074	8.89042	8.61039	8.80895	8.95786	8.89086	8.72725	8.79771	9.06531	8.87446	8.66741	8.34825	8.55524	9.07968	8.57911	8.9415	8.83341	8.96064	9.13867	8.84793	9.00421	8.7139
ENSGACG00000019627	4.02088	4.0776	4.06089	4.1942	4.08754	4.09242	4.11037	4.18167	4.0992	4.07119	4.12182	4.06833	4.05163	4.06778	4.12613	4.08606	4.03217	4.06642	4.14511	4.03162	4.02066	4.05817	4.13518	4.13663	4.19366	4.16351	4.16952	4.0442	4.07714	4.11315	4.05403	4.07791	4.1381	4.13805	4.07978	4.07814	4.21289	4.03153	4.14913	4.0752	4.22872	4.12183	4.11793	4.04926	4.03026	4.16606	4.13039	4.14859	4.06424	4.13229	4.07344	4.19884	4.26289
ENSGACG00000019628	4.006	4.05207	3.9701	4.04256	3.9616	3.98719	4.07907	4.08502	3.98502	3.96346	4.01932	3.99734	3.99895	4.03262	3.99812	4.0171	3.98569	4.01761	4.08916	3.97759	3.97197	4.01285	4.06557	4.01215	4.11072	3.92976	3.96448	3.96064	4.16446	4.01168	4.03625	4.00722	3.99472	3.94146	3.91302	4.04441	4.01675	3.97746	3.98064	4.26102	3.98897	3.99276	3.96676	3.93991	4.04396	3.9935	4.04046	4.00748	3.92641	4.01458	4.02842	4.11599	4.18019
ENSGACG00000019631	4.09785	4.07161	4.01522	4.14006	4.02867	4.02464	4.08663	4.16459	4.06029	4.05939	4.05893	4.05698	3.99594	4.06845	4.12689	4.02521	4.05981	4.04973	4.10747	4.03739	4.06514	4.03448	4.07654	4.33697	4.11621	4.1094	4.12401	3.99874	4.04667	4.07737	4.02415	4.05422	4.04435	4.11434	3.99951	4.05444	4.13169	4.09318	4.04726	4.0597	4.16691	4.12009	4.0883	4.08666	4.02111	4.08614	4.07961	4.14931	4.07709	4.0812	4.1363	4.14374	4.12059
ENSGACG00000019632	0.165706	0.178424	0.195844	0.165735	0.165749	0.165794	0.165888	0.228879	0.174156	0.165602	0.170946	0.165632	0.165839	0.191665	0.193712	0.165802	0.165777	0.165747	0.181823	0.165768	0.165702	0.165657	0.196885	0.165977	0.179968	0.1657	0.165614	0.19496	0.180163	0.179097	0.191246	0.186058	0.166219	0.165656	0.165624	0.165664	0.165688	0.180959	0.165722	0.174822	0.189532	0.165593	0.165641	0.165629	0.165745	0.165714	0.180968	0.165719	0.181567	0.181175	0.172673	0.165604	0.165693
ENSGACG00000019634	3.26167	3.24171	3.28029	3.27755	3.22949	3.22386	3.25992	3.26425	3.21806	3.25956	3.27922	3.2434	3.21756	3.27982	3.29318	3.2394	3.2528	3.23661	3.32086	3.22289	3.22042	3.24505	3.3115	3.23952	3.26813	3.30008	3.2545	3.2217	3.24195	3.26348	3.21709	3.24537	3.23961	3.22534	3.26754	3.31418	3.27972	3.26636	3.27637	3.24617	3.37962	3.27633	3.23758	3.268	3.27842	3.27563	3.28734	3.28928	3.20871	3.2816	3.27903	3.27159	3.23384
ENSGACG00000019635	3.83872	3.81258	3.87141	3.86157	3.86293	3.92257	3.92844	3.87856	3.82644	3.84893	3.83686	3.9393	3.85638	3.93284	3.84454	3.81583	3.8726	3.90303	3.85488	3.86467	3.87151	3.92676	3.81575	3.963	3.85196	3.7898	3.85007	3.79079	3.86643	3.90789	3.86194	3.83542	3.91611	3.86659	3.82627	3.87995	3.91371	3.85042	3.86703	3.96408	4.00883	3.9161	3.84009	3.91649	3.88283	3.91128	3.89888	3.91826	3.83872	3.92723	3.89433	3.92884	3.92661
ENSGACG00000019636	3.41887	3.3916	3.38	3.50084	3.40123	3.38131	3.45794	3.36707	3.43946	3.39134	3.47415	3.39976	3.38342	3.42439	3.35533	3.40472	3.43222	3.40109	3.46545	3.38011	3.39804	3.40818	3.427	3.54555	3.46461	3.36985	3.43519	3.35635	3.39196	3.42025	3.42905	3.36838	3.39005	3.40154	3.36689	3.43453	3.45625	3.45221	3.39939	3.62222	3.42066	3.36565	3.37421	3.38024	3.46325	3.4127	3.37249	3.39212	3.35805	3.46068	3.44266	3.45165	3.51235
ENSGACG00000019637	5.26359	5.11592	5.29832	5.07799	5.10621	5.0883	5.23841	5.06741	5.16703	5.16662	5.20691	5.1055	5.06055	5.25165	5.11926	5.05503	5.07873	5.13067	5.0999	5.20103	5.07835	5.16093	5.10285	5.04774	5.13881	5.16634	5.0448	5.11601	5.2515	5.09776	5.21394	5.05905	5.29142	5.10508	5.14702	5.25002	5.17432	5.22898	5.19998	5.41839	5.24795	5.23087	5.15121	5.12147	5.12397	5.16989	5.10963	5.30739	5.097	5.15637	5.05597	5.06036	5.1478
ENSGACG00000019639	8.96803	8.97801	8.99939	8.95949	8.69905	8.73491	8.90951	8.84016	8.92859	8.84503	9.0057	9.04735	8.93224	9.02431	8.96693	9.08908	9.02483	8.97308	9.0734	9.08071	8.85501	9.11816	9.0251	9.07292	9.06183	8.99203	9.05487	9.06445	9.14818	8.91043	9.17675	9.01441	9.1419	8.98911	9.04892	9.00253	9.08083	8.9892	9.12262	9.02595	9.10468	8.97314	8.99262	9.01393	8.9519	9.05294	9.08847	9.06163	8.98556	9.04988	8.87442	8.89508	9.18604
ENSGACG00000019641	7.23189	7.13781	7.32686	7.19354	7.20531	7.22648	7.18504	7.30817	7.32598	7.23185	7.33049	7.21498	7.18935	7.27473	7.21503	7.23089	7.27063	7.11754	7.30968	7.28891	7.16384	7.33566	7.17285	7.21038	7.33738	7.62821	7.08138	7.31515	7.34238	7.2834	7.33484	7.19553	7.29021	7.19156	7.28762	7.2324	7.19747	7.31446	7.16448	7.46285	7.13949	7.2109	7.12493	7.11832	7.13565	7.11895	7.11578	7.12169	7.16347	7.13461	7.15525	7.12335	7.10399
ENSGACG00000019642	11.7518	11.7752	11.755	11.7979	11.8272	11.838	11.8398	11.7549	11.6736	11.7848	11.7083	11.8026	11.7715	11.8065	11.8144	11.7463	11.7267	11.8013	11.5579	11.8068	11.5421	11.7025	11.706	11.5582	11.7094	11.2991	11.7252	11.7333	11.7842	11.7481	11.5947	11.6699	11.7501	11.7018	11.7185	11.7217	11.6664	11.6923	11.7249	11.8147	11.7247	11.6558	11.6283	11.6485	11.7565	11.6297	11.6114	11.7361	11.6346	11.5605	11.7999	11.6557	11.7655
ENSGACG00000019661	9.95728	10.1258	10.1965	10.1348	10.0187	9.90281	10.0465	9.95456	10.0389	10.0769	9.98757	10.0747	10.3113	10.2667	9.86918	10.0455	10.2749	10.2421	10.3034	10.1644	10.1415	10.4099	10.1834	10.2529	10.1179	10.0617	9.95719	10.0936	10.0684	10.2377	10.2488	10.0115	10.2022	10.0119	9.68993	10.0489	10.0381	10.2141	9.97876	9.96314	9.9028	10.1081	10.2868	10.0513	10.0286	9.95427	9.96218	10.0104	10.0949	9.75806	10.3135	9.97463	9.78249
ENSGACG00000019664	10.011	10.0398	10.0967	9.80971	9.92883	9.89819	10.0858	9.8854	9.82109	9.89491	10.0179	10.2348	10.107	9.96273	9.97928	10.1031	10.0983	9.95504	10.1812	10.3034	9.96874	10.1635	10.0438	9.99823	10.1011	10.2411	10.0618	10.0533	10.2363	10.1237	10.2242	9.90685	10.1172	10.0777	10.078	10.1996	9.96589	10.1	10.0783	10.1354	10.0185	10.0625	9.98431	10.0389	10.0583	10.117	9.98588	10.1272	10.1288	9.88585	10.0316	9.80288	10.0079
ENSGACG00000019665	8.89542	8.91217	9.03294	8.70826	9.04919	8.82521	9.02656	8.92879	8.78698	8.89194	8.91518	8.94663	9.03834	9.03892	8.81291	8.9632	9.00279	8.97727	8.85554	9.17253	8.93462	8.98292	8.8592	8.99558	9.04966	9.13497	8.78413	8.94165	9.09493	8.97177	9.01415	8.80978	9.02642	9.04451	8.86754	8.93343	8.75956	8.92102	8.85595	9.08356	8.92755	8.95138	8.94246	8.90529	9.11271	8.81373	8.97557	8.96747	8.83747	8.9566	8.90688	8.81299	8.92703
ENSGACG00000019668	5.24301	5.33517	5.19592	5.22655	5.17361	5.3001	5.41317	5.29332	5.31041	5.34735	5.25137	5.21925	5.28162	5.15681	5.22886	5.27848	5.25442	5.17322	5.20011	5.40064	5.18936	5.3043	5.16241	5.29399	5.25371	5.16452	5.22537	5.2504	5.32216	5.25546	5.29047	5.39203	5.2647	5.42081	5.24375	5.17586	5.16233	5.25778	5.19959	5.17676	5.25049	5.27949	5.22139	5.14569	5.37765	5.17953	5.1502	5.25754	5.34875	5.23671	5.28548	5.23822	5.28906
ENSGACG00000019669	12.818	12.721	12.694	12.6848	12.5414	12.8196	12.7914	12.5897	12.8066	12.697	12.72	12.8816	12.6869	12.8897	12.7152	12.8705	12.8001	12.8001	12.7698	12.5312	12.8231	12.8484	12.7364	12.5508	12.7579	12.8256	12.69	12.8042	12.5752	12.8805	12.8898	12.6959	12.8902	12.592	12.8989	12.7393	12.727	12.7854	12.7539	12.7131	12.6739	12.676	12.8055	12.7588	12.7486	12.4722	12.8082	12.6615	12.9223	12.6209	12.5762	12.6118	12.6027
ENSGACG00000019670	5.73776	5.91336	6.07175	6.00408	5.95525	5.65988	6.0965	5.67896	6.0495	5.72879	6.03046	5.7996	5.80899	5.88334	5.71156	6.189	6.01533	5.84685	5.6912	5.95648	6.25509	6.02645	5.78765	6.1546	5.72525	5.84477	5.74207	5.66032	5.84937	6.03515	6.16341	6.22536	6.2197	5.71671	6.26565	5.88106	5.72838	6.25718	5.79441	5.76605	6.22516	6.06102	6.09906	6.08609	5.9067	5.80395	6.30627	5.96913	6.36608	6.03092	5.75622	5.95257	5.98325
ENSGACG00000019671	11.6174	11.3878	11.3064	11.4517	11.6257	11.5367	11.4876	11.5555	11.6662	11.3757	11.49	11.624	11.3245	11.568	11.4687	11.4776	11.4856	11.409	11.4874	11.3217	11.2802	11.2887	11.4603	11.1505	11.4836	11.1573	11.4889	11.3718	11.2655	11.3217	11.3938	11.5522	11.3135	11.4251	11.2082	11.2784	11.2948	11.2501	11.4274	11.449	11.1364	11.2427	11.3722	11.2446	11.3524	11.2484	11.1734	11.2399	11.2391	11.1092	11.4913	11.0839	11.2547
ENSGACG00000019675	6.15846	6.10483	5.98952	6.16986	6.19482	6.23667	6.04739	6.12834	6.07589	6.2011	6.28515	6.13337	5.99572	6.00598	6.21334	6.16489	6.05243	6.10879	6.22811	6.07225	6.14724	6.15287	6.13782	6.2551	6.19929	6.67879	6.20669	6.04551	6.16717	6.16259	6.0318	6.10816	6.08651	6.13853	6.28973	6.26696	6.37475	6.04911	6.30256	6.21789	6.16911	6.27705	6.17244	6.02737	6.03113	6.16149	6.17729	6.39845	6.23634	6.08731	6.33367	6.30819	6.2127
ENSGACG00000019676	7.53316	7.47113	7.35238	7.25904	7.44032	7.37555	7.49217	7.37755	7.3497	7.40634	7.45723	7.50032	7.36018	7.49915	7.61559	7.56163	7.47651	7.37653	7.26011	7.64331	7.33268	7.44149	7.4211	7.32172	7.47803	7.61916	7.53279	7.29283	7.51485	7.4239	7.3259	7.51665	7.54069	7.33124	7.25674	7.52334	7.30073	7.43454	7.49296	7.5526	7.33108	7.44067	7.37438	7.39658	7.36818	7.46397	7.40503	7.3393	7.42042	7.2196	7.29994	7.41871	7.51072
ENSGACG00000019678	8.07286	8.243	8.40344	8.06984	7.58934	8.01044	8.28272	8.11309	8.08242	8.11177	8.18304	8.31353	8.11485	8.15879	8.03276	8.20961	8.0901	8.00886	8.12319	8.32925	7.90268	8.16602	8.07211	8.03377	8.37039	8.02155	7.99978	8.01694	8.36828	8.05001	8.15892	7.98893	8.23313	8.17501	7.9675	8.21614	8.14582	7.99471	8.14557	8.0746	8.15573	7.87331	8.48759	7.95162	8.18083	8.12098	8.13221	8.07509	8.1068	8.03149	8.11815	7.98013	8.19485
ENSGACG00000019681	5.67896	5.43081	5.53964	5.55777	5.45989	5.54781	5.46514	5.50566	5.49123	5.45085	5.52434	5.485	5.52486	5.58509	5.52427	5.60024	5.58169	5.50629	5.59533	5.59466	5.58295	5.58696	5.57223	5.5123	5.54278	5.52046	5.53875	5.52562	5.35219	5.51549	5.60664	5.58397	5.50805	5.54786	5.55649	5.43396	5.56832	5.46997	5.41097	5.24142	5.33072	5.53163	5.56209	5.47911	5.39639	5.53528	5.58375	5.58869	5.64357	5.52672	5.67315	5.67012	5.40507
ENSGACG00000019682	9.47959	9.37052	9.5491	9.49797	9.46223	9.51362	9.69178	9.48557	9.46708	9.43235	9.45914	9.51459	9.44945	9.44228	9.46989	9.60041	9.46353	9.622	9.31159	9.61591	9.23517	9.61201	9.34394	9.17016	9.41192	9.20958	9.34577	9.58009	9.51607	9.26296	9.58161	9.37517	9.31579	9.69247	9.37064	9.47999	9.41888	9.35167	9.59994	9.77363	9.45683	9.39317	9.36543	9.14853	9.43547	9.6067	9.45545	9.49378	9.27168	9.30744	9.43449	9.51771	9.55913
ENSGACG00000019684	10.7638	10.981	10.8793	10.6856	10.7637	10.4572	10.5895	10.7302	10.7216	10.6715	10.713	10.7257	10.8777	11.018	10.8598	10.6801	10.9396	10.5484	11.0547	10.8842	11.1146	10.913	10.8796	10.9377	11.1499	11.3571	11.0004	10.8245	11.0806	11.1931	10.9979	11.0228	10.8653	10.8894	10.9051	11.0052	10.759	11.0083	11.0924	10.9297	11.072	10.7755	10.9457	10.973	11.0759	10.8321	10.8733	10.8279	10.9565	10.8821	10.9377	10.8369	10.8707
ENSGACG00000019687	8.08084	8.21973	8.27529	8.06161	7.86983	7.97006	8.3524	8.04859	8.12356	8.1126	8.21459	8.33179	8.22642	8.06708	8.09418	8.16022	8.17473	8.24836	7.90783	8.33165	8.20637	8.32204	8.05009	8.02704	8.13406	8.43414	7.94415	8.19322	7.85474	8.01542	8.60441	8.12482	7.72943	8.27036	8.13119	8.19554	8.45237	7.89337	8.13858	8.65029	8.25993	8.36335	8.23033	8.03448	8.53413	8.41478	8.30611	7.94087	8.16236	8.01108	7.98315	8.10779	8.39207
ENSGACG00000019689	9.70095	9.72837	9.54391	9.71104	9.57197	9.59616	9.75899	9.64263	9.69135	9.65623	9.86275	9.94702	9.67274	9.48737	9.58659	9.76353	9.72818	9.79989	9.65924	9.85475	9.56297	9.85499	9.52823	9.41627	9.78393	9.73462	9.62409	9.80834	9.77076	9.70984	9.8732	9.6884	9.59378	9.92186	9.63582	9.7015	9.47598	9.57669	9.67272	9.94244	9.7545	9.701	9.68742	9.62206	9.85379	9.84337	9.66863	9.69164	9.74479	9.49831	9.39738	9.6402	9.82886
ENSGACG00000019693	9.79213	9.83766	9.93706	9.77679	9.77543	9.88204	9.81958	9.87904	9.64064	9.90156	9.98603	9.95306	9.62835	9.78914	9.78112	9.97446	9.85561	9.87835	9.79793	9.87031	9.94665	9.95639	9.97112	9.69656	9.69116	9.70167	9.64873	10.0077	9.78575	9.81933	9.88999	9.86378	9.57673	9.9289	9.90708	9.74488	9.93424	9.68598	9.90732	10.0155	9.89695	9.82676	9.8372	9.81556	9.6431	9.99869	9.94274	9.85367	9.90332	9.88248	9.73634	9.89912	9.82781
ENSGACG00000019695	9.56381	10.0118	9.93867	9.72794	9.72994	9.81918	9.85376	9.63217	9.7078	9.88227	9.60988	9.79935	9.84036	9.81395	9.83177	9.96391	9.88191	9.99767	9.6473	10.1083	9.85978	9.90509	9.73394	9.92112	9.90334	10.3825	9.59746	10.0615	9.98112	9.86861	9.89015	9.72121	9.76451	9.62382	9.77534	9.83446	9.80991	9.75472	9.86645	9.95496	10.004	9.80478	9.42664	9.57484	9.88472	9.82165	9.8095	9.87382	9.65979	9.79969	9.75709	9.98394	10.0586
ENSGACG00000019704	9.35803	9.43744	9.35596	9.38819	9.47334	9.45998	9.50348	9.39412	9.49711	9.40819	9.47261	9.42419	9.55302	9.43443	9.48798	9.50633	9.32494	9.5409	9.41284	9.47968	9.37814	9.46324	9.62201	9.49309	9.53922	9.44401	9.37323	9.55053	9.4912	9.39128	9.52533	9.48258	9.5136	9.36722	9.4813	9.33708	9.41932	9.42849	9.44122	9.45637	9.30054	9.36129	9.30357	9.37244	9.35821	9.21986	9.24136	9.39265	9.33729	9.44786	9.40346	9.31469	9.3866
ENSGACG00000019707	12.1074	12.0584	11.9818	12.1392	12.2857	12.1329	11.9925	12.1772	12.1556	12.1296	12.0956	11.9921	12.2769	12.3199	12.2418	11.9591	12.279	12.0164	12.1825	12.0931	12.3131	12.0514	12.0486	12.1947	12.2968	12.4492	12.1541	12.0549	12.1937	12.3393	12.2726	12.2201	12.2008	11.9291	12.1622	12.0514	12.13	12.1384	12.0543	12.0451	12.0216	12.1	12.2214	12.2274	12.2232	11.9038	12.0109	11.9063	12.1201	12.159	12.0755	12.1031	11.8442
ENSGACG00000019711	4.52625	4.49499	4.49376	4.45632	4.42417	4.48497	4.55563	4.47028	4.46555	4.37726	4.51586	4.59535	4.39541	4.48213	4.4634	4.66398	4.51523	4.63238	4.45382	4.47433	4.41229	4.44557	4.40751	4.4401	4.40571	4.40533	4.50753	4.53232	4.39999	4.49181	4.45685	4.50598	4.49307	4.46961	4.49302	4.54583	4.44979	4.45382	4.51136	4.61897	4.40869	4.62233	4.50176	4.45946	4.43742	4.48519	4.49399	4.46056	4.4798	4.44166	4.52112	4.51082	4.4312
ENSGACG00000019713	9.66522	9.63365	9.58431	9.67678	9.54218	9.59201	9.79447	9.52481	9.55356	9.50589	9.63567	9.77848	9.58664	9.62397	9.70811	9.74115	9.67431	9.71427	9.66279	9.81088	9.82534	9.61875	9.78361	9.87211	9.81792	9.84916	9.66189	9.76039	9.75491	9.54947	9.66416	9.59084	9.65844	9.63561	9.63284	9.64601	9.61662	9.57592	9.60106	9.89783	9.55969	9.78455	9.70908	9.48634	9.44748	9.63009	9.6138	9.71634	9.66861	9.63112	9.4916	9.62338	9.86615
ENSGACG00000019714	9.20012	9.20799	9.26255	9.19163	9.24052	9.26729	9.39018	9.41429	9.3196	9.35312	9.18456	9.32881	9.1413	9.12183	9.1607	9.32793	9.29634	9.38764	9.12495	9.25942	9.0218	9.27975	9.10949	8.96718	9.15946	9.01849	9.16424	9.50216	9.2896	9.2052	9.26318	9.17128	9.23559	9.31295	9.13366	9.22538	9.15044	8.97069	9.27928	9.52161	9.26081	9.00821	9.00047	9.05817	9.14417	9.20187	9.15753	9.15244	9.08448	9.15695	9.15185	9.13717	9.4032
ENSGACG00000019715	3.68705	3.60043	3.62415	3.72955	3.63746	3.69156	3.69563	3.7041	3.76973	3.63148	3.74746	3.64671	3.68992	3.62099	3.63296	3.64175	3.60992	3.6722	3.61232	3.66049	3.66044	3.61003	3.7917	3.82673	3.68029	3.57691	3.64487	3.62928	3.64162	3.61608	3.5746	3.65621	3.74319	3.60321	3.62082	3.60368	3.6324	3.58644	3.62116	3.66903	3.71505	3.59338	3.58896	3.65264	3.65814	3.62059	3.68134	3.59218	3.56336	3.65452	3.59061	3.6618	3.78136
ENSGACG00000019716	3.79365	3.79078	3.83386	3.78926	3.81146	3.80873	3.81762	3.88481	3.80693	3.74061	3.91289	3.79328	3.80548	3.79278	3.85691	3.84521	3.82134	3.8384	3.75772	3.84775	3.7797	3.80842	3.78717	3.96486	3.85199	3.74471	3.78542	3.75357	3.78079	3.83808	3.79753	3.7701	3.85807	3.76303	3.79256	3.81549	3.78536	3.80613	3.75288	3.822	3.90797	3.77138	3.77504	3.89801	3.76861	3.84706	3.88068	3.85415	3.77237	3.80742	3.82371	3.9193	3.85669
ENSGACG00000019717	9.48937	9.53065	9.60625	9.34657	9.20617	9.42413	9.64853	9.41489	9.71126	9.56914	9.61492	9.78105	9.43649	9.43291	9.47531	9.72663	9.41137	9.94379	9.61473	9.51688	9.49214	9.61789	9.58381	9.63187	9.40339	9.53533	9.4966	9.84915	9.7206	9.40959	9.67769	9.51634	9.3367	9.59823	9.65129	9.62204	9.59748	9.56627	9.82857	9.84421	9.80411	9.40532	9.45544	9.4454	9.66488	9.46306	9.72403	9.61718	9.59143	9.50971	9.39791	9.54388	9.66571
ENSGACG00000019719	9.02181	9.34816	9.22679	8.95315	9.13424	9.26338	9.0466	8.79821	8.99732	8.94961	8.95725	8.89492	9.15227	9.06416	8.90056	9.30056	8.92616	9.39875	8.83161	9.32896	9.45252	9.25344	9.08808	9.50265	8.93738	9.11373	8.37028	8.95569	9.53367	9.31877	9.06571	9.00671	9.38947	8.63087	9.03081	8.9199	8.93921	8.95474	8.66456	9.23456	9.13809	8.9947	9.38665	8.70189	8.83696	9.01237	8.90541	8.89299	9.10265	9.22549	8.91243	9.18825	8.96857
ENSGACG00000019722	4.08651	4.24023	4.07324	4.38813	4.05737	4.10492	4.1023	4.14621	3.96909	4.05489	4.21525	4.15275	4.00259	4.00631	4.05865	4.03229	4.1027	4.05716	4.04149	4.07351	4.08595	4.12294	4.09155	4.06249	4.11829	4.05243	4.16002	4.01284	3.997	4.1447	4.01843	4.02209	4.06224	4.03494	3.9655	4.04891	4.22618	4.07335	4.012	4.1237	4.35354	4.06579	4.13747	4.0454	4.04263	4.10708	4.14798	4.09477	4.03251	4.04569	4.06375	4.15786	4.05849
ENSGACG00000019723	8.78814	8.79617	8.72516	8.58609	8.92669	8.64795	8.73033	8.94259	8.76892	8.90324	8.93179	8.78565	8.80919	8.61763	8.76197	8.93918	8.91252	8.57059	8.87899	8.9559	8.69099	9.01384	8.7376	8.82257	8.65629	8.69461	8.74334	8.91212	9.03628	8.79489	8.99867	8.92063	8.71173	8.87034	8.71885	8.72074	8.81968	8.80575	8.74827	8.82508	8.71319	8.70212	8.69471	8.74067	8.68042	8.73612	8.70388	8.67796	8.71637	8.50847	8.75306	8.70618	8.69613
ENSGACG00000019726	9.13277	9.18361	9.33734	9.29492	9.12996	9.26428	9.36436	9.35005	9.34111	9.2171	9.33834	9.16613	9.23927	9.30819	9.34449	9.27383	9.31542	9.52178	9.36738	9.27925	9.37424	9.41945	9.47449	9.34134	9.30759	9.45242	9.15782	9.30989	9.32629	9.39797	9.15027	9.27005	9.35649	9.2345	9.44417	9.31916	9.37462	9.25338	9.1826	9.43073	9.20143	9.44626	9.26341	9.26767	9.20525	9.35881	9.40622	9.36348	9.30823	9.36405	9.38441	9.43908	9.32546
ENSGACG00000019727	6.57281	6.6306	6.59759	6.72357	6.90523	6.59916	6.88614	6.56308	6.72747	6.64045	6.56302	6.63964	6.79135	6.67267	6.61397	6.77731	6.75273	6.74204	6.57876	6.70532	6.67382	6.5794	6.85665	6.64239	6.84409	6.99066	6.449	6.71994	7.03945	6.82234	6.66155	6.73372	6.84672	6.54229	6.64394	6.78276	6.52185	7.09526	6.54532	6.87143	7.20693	6.56714	6.85722	6.68568	6.70297	6.74123	6.86142	6.65163	6.50142	6.80316	6.71234	6.83755	6.66967
ENSGACG00000019728	4.09674	4.0844	4.06177	4.12662	4.0884	4.09328	4.05598	4.10536	4.05369	4.08393	4.13691	4.10565	4.02866	4.0748	4.09535	4.01888	4.10546	4.06729	4.11076	4.26079	4.1091	4.07188	4.17608	4.15332	4.04273	4.26542	4.10893	4.07321	4.02946	4.1259	4.06107	4.02631	4.05858	4.09678	4.14488	4.19742	4.15026	4.09027	4.20412	4.09249	4.24793	4.18684	4.0887	4.07511	4.01633	4.07776	4.10419	4.17386	4.07255	4.12638	4.10626	4.18411	4.12053
ENSGACG00000019729	12.5265	12.4955	12.566	12.4609	12.6676	12.563	12.6717	12.4513	12.5066	12.5717	12.5513	12.6586	12.619	12.5928	12.5745	12.5094	12.5703	12.3937	12.5	12.6948	12.5345	12.5146	12.5913	12.5752	12.6814	12.9081	12.5106	12.4639	12.6074	12.5252	12.5802	12.3935	12.5032	12.4931	12.4418	12.5846	12.389	12.4776	12.4635	12.5514	12.4784	12.3701	12.3941	12.3036	12.3888	12.3705	12.3826	12.4058	12.4126	12.3911	12.5449	12.326	12.4512
ENSGACG00000019730	11.3628	11.3131	11.6134	11.1167	11.5894	11.3724	11.8545	11.3386	11.4385	11.5029	11.5611	11.6068	11.4734	11.6092	11.4438	11.6156	11.3881	11.3055	11.4461	11.6919	11.514	11.5604	11.4598	11.5261	11.5296	11.6708	11.397	11.5337	11.7959	11.5105	11.6226	11.3674	11.2377	11.4285	11.1738	11.5183	11.0856	11.4921	11.2825	11.3374	11.4409	11.4783	11.4056	11.2721	11.3991	11.3517	11.3045	11.4386	11.3766	11.4576	11.4697	11.3377	11.258
ENSGACG00000019733	7.95152	8.13752	8.0758	7.89231	8.00301	7.87629	8.03301	7.8072	7.95476	7.94859	8.00462	8.06556	7.89602	7.98844	7.83942	8.07267	8.04542	8.06249	7.94404	8.06557	8.05381	7.9992	8.06649	8.12301	8.104	8.09225	7.95361	8.01331	8.11576	8.05809	8.05174	8.05424	7.97811	8.20653	8.00207	7.94564	7.99924	7.9522	8.07603	8.16563	7.92454	7.88351	7.85508	7.85455	8.14215	8.0042	7.75502	7.95047	7.95614	7.86439	7.98195	7.75888	8.01034
ENSGACG00000019734	5.77379	6.004	5.98398	5.89246	6.0246	5.95448	5.87779	5.98032	5.8564	5.82738	6.07207	5.89495	5.98125	5.95107	5.91838	5.88157	5.8399	5.87531	5.8989	5.99937	5.97302	5.84591	5.89225	6.07887	5.90198	6.16534	5.95	6.02356	5.886	5.77504	5.86451	6.29603	5.96902	5.80931	5.88284	5.81718	5.95364	5.78345	5.80113	5.92825	5.98213	5.83859	5.82012	5.78033	5.91646	5.78162	5.77746	5.72277	5.93739	5.7745	5.8739	5.77807	5.93224
ENSGACG00000019735	12.8115	12.8888	12.8361	12.813	12.6889	12.74	12.7564	12.8837	12.9847	12.7905	12.9489	12.9684	12.9504	12.971	12.9162	12.9053	13.0432	12.7071	13.1801	12.945	13.1769	13.0809	13.1099	13.1562	13.0556	13.0228	13.0116	12.8947	12.9036	13.0323	13.2225	13.0444	13.0301	12.9733	13.01	12.8602	13.0212	12.984	12.911	12.8573	12.9225	12.9643	12.9742	12.9869	12.8448	12.9613	12.9104	12.8168	13.0177	12.818	12.8502	12.6693	12.8648
ENSGACG00000019736	10.4839	10.7133	10.429	10.3975	10.5532	10.554	10.365	10.7397	10.4737	10.4896	10.5001	10.7185	10.5211	10.2633	10.4553	10.4044	10.6413	10.1993	10.6462	10.5498	10.1163	10.2416	10.8462	10.6082	10.6013	10.6356	10.701	10.6299	10.3501	10.5058	10.5602	11.1325	10.4372	10.4671	10.354	10.3589	10.5006	10.5195	10.8092	10.2178	10.4714	10.5675	10.7424	10.6492	10.3289	10.2386	10.4999	10.4423	10.5155	10.3333	10.4578	10.5738	10.5027
ENSGACG00000019737	4.75862	4.7844	4.77594	4.76391	4.69255	4.74747	4.70114	4.74715	4.89073	4.84058	4.76859	4.73326	4.83624	4.72645	4.72519	4.72057	5.23111	4.71308	4.79964	4.70892	4.73905	4.76154	4.76897	4.74423	4.7705	4.87284	4.71253	4.93134	4.75415	4.77135	4.80736	4.84664	4.88289	4.77865	4.71418	4.69522	4.77941	4.78256	4.83392	4.61086	4.97128	4.79726	4.74071	4.78421	4.6707	4.74742	4.78266	4.70914	4.72813	4.69621	4.71029	4.89462	4.78645
ENSGACG00000019738	4.81213	4.85566	4.78184	4.80407	4.77304	4.83967	4.87667	4.97853	4.97173	4.96731	4.79814	4.77649	4.79854	4.87626	4.77269	4.79351	4.96848	4.8986	4.91515	4.94375	4.78002	4.8781	4.79328	4.79257	4.92732	4.96297	4.80265	4.86654	4.91955	4.94335	4.90362	4.81682	4.88447	4.92526	4.88618	4.74996	4.83323	4.86651	4.80844	4.74735	4.91345	4.98658	4.94111	4.97132	4.79244	4.85604	4.86662	4.88059	4.76555	4.83729	4.74531	4.86046	4.83421
ENSGACG00000019739	13.4735	13.3825	13.5671	13.4667	13.5711	13.5941	13.6535	13.4082	13.5756	13.4778	13.5289	13.619	13.325	13.3326	13.4224	13.6293	13.2941	13.5626	13.2381	13.5264	13.3221	13.5882	13.4497	13.2897	13.2346	13.3541	13.2156	13.5445	13.496	13.2679	13.4517	13.373	13.3162	13.4819	13.3012	13.2295	13.2367	13.0733	13.3128	13.4792	13.3406	13.234	13.0774	13.2128	13.2852	13.3364	13.4316	13.3392	13.2044	13.3643	13.3435	13.4558	13.5715
ENSGACG00000019749	9.89872	10.0225	10.1567	9.91567	9.91456	9.69244	10.0296	9.7514	9.81613	9.91431	9.96356	10.1932	9.90373	9.9224	10.0087	9.98019	9.95512	9.96653	10.0566	10.054	9.98513	10.1921	10.0314	10.1415	9.9124	10.2198	10.0474	10.1442	10.1344	10.0197	10.1034	9.95618	10.1685	10.0973	10.0469	9.92309	10.0618	9.73597	9.93802	9.76186	10.1491	10.1968	9.97759	10.0841	10.0409	10.1378	10.0041	10.0967	10.0869	9.90011	9.94022	10.0935	10.0423
ENSGACG00000019752	11.0744	11.106	11.0575	10.9136	10.9461	10.9527	11.1214	11.1629	11.1614	10.8362	10.923	11.1465	11.0132	11.0642	11.0936	11.1349	11.1509	11.0482	11.2478	11.1278	11.283	11.1617	11.1482	11.1728	11.0854	11.2865	11.3144	11.2029	11.1599	11.0855	11.2744	10.909	11.136	11.2157	11.1697	11.1312	11.174	11.0691	11.4249	11.1641	11.1265	11.1252	10.9543	11.1454	10.9177	11.3036	11.1799	11.2343	11.1094	10.9511	10.8064	10.8314	10.9014
ENSGACG00000019754	0.819094	0.818937	0.819187	0.819139	0.819162	0.819231	0.861098	0.819298	0.819328	0.818931	0.829608	0.818978	0.835532	0.832061	0.83317	0.834919	0.856958	0.834029	0.819274	0.834365	0.860945	0.819018	0.865304	0.819518	0.81909	0.819084	0.850825	0.826527	0.826345	0.832416	0.818948	0.846034	0.819897	0.832538	0.851217	0.859289	0.846811	0.819188	0.819119	0.819452	0.819262	0.825238	0.832288	0.870234	0.84855	0.83348	0.834349	0.833562	0.834968	0.819209	0.819054	0.818934	0.880506
ENSGACG00000019756	9.88706	9.93662	9.96653	9.87264	9.9281	9.99722	9.97592	9.88671	9.8594	9.81936	9.81833	10.0803	9.72696	9.78402	9.98214	9.9917	9.74251	9.96029	9.88371	9.92519	9.80872	9.8928	9.9585	9.7961	9.7966	9.76725	9.79559	9.84709	9.85442	9.82184	9.84691	9.84114	9.89446	9.95714	9.93149	9.81272	9.87343	9.70374	9.95414	9.78657	9.90595	9.88612	9.90959	9.88364	9.75996	10.0525	9.89258	9.99753	9.8435	9.96031	9.86628	9.90786	10.0253
ENSGACG00000019761	3.06198	3.08692	3.06345	3.0785	3.09481	3.05567	3.15348	3.04748	3.04765	3.0594	3.09122	3.16126	3.09124	3.08806	3.12084	3.09767	3.27552	3.28814	3.04734	3.07982	3.14967	3.05337	3.0811	3.04872	3.26655	3.04626	3.18952	3.06272	3.05435	3.10325	3.04549	3.19092	3.34461	3.06074	3.36087	3.54882	3.13433	3.1036	3.13762	3.04834	3.04727	3.1562	3.06036	3.07427	3.04666	3.07765	3.08781	3.06229	3.05585	3.05543	3.06135	3.04541	3.07683
ENSGACG00000019769	8.12421	8.04947	8.24772	8.09599	8.05903	8.10303	8.11735	8.25757	8.27336	8.13214	8.29793	8.09072	8.31098	8.08656	8.25563	8.25151	8.31374	8.21367	8.35511	8.23588	8.26336	8.42301	8.22903	8.33256	8.33483	8.56257	8.19145	8.33345	8.36407	8.25023	8.24886	8.18135	8.26079	8.26236	8.26835	8.05669	8.23141	8.18549	8.19459	8.35165	8.23617	8.26476	8.1112	8.0301	8.0822	8.08817	8.11347	8.07662	8.20581	8.06914	8.19149	8.27267	8.15205
ENSGACG00000019771	9.57478	9.69694	9.70758	9.62547	9.54637	9.52387	9.79612	9.65088	9.84852	9.63073	9.69579	9.74394	9.68159	9.50109	9.67031	9.70743	9.68647	9.59221	9.70311	9.76895	9.69837	9.95899	9.90919	9.83346	9.58969	9.90838	9.66653	9.81964	9.83968	9.60326	9.85672	9.68015	9.53877	9.79555	9.59157	9.48015	9.57672	9.28508	9.64971	9.72752	9.72406	9.52981	9.52445	9.47814	9.59536	9.70035	9.57361	9.57254	9.49373	9.67304	9.54206	9.62452	9.66303
ENSGACG00000019773	4.16275	4.2763	4.31789	4.17907	4.27013	4.26317	4.35445	4.26203	4.19599	4.17543	4.23258	4.19071	4.26958	4.26289	4.27415	4.22876	4.2044	4.18725	4.29481	4.23895	4.2175	4.23141	4.3244	4.18803	4.26311	4.3054	4.27215	4.29993	4.23249	4.38748	4.15055	4.17366	4.2349	4.29702	4.19	4.33272	4.14749	4.21057	4.33365	4.13187	4.25888	4.2111	4.28265	4.20307	4.40774	4.39962	4.47864	4.24602	4.16875	4.30129	4.24081	4.16293	4.36709
ENSGACG00000019774	10.0469	9.7448	9.88779	9.21878	8.99367	10.3933	8.93472	10.296	9.94533	9.81906	11.1835	10.0571	8.69484	9.83699	10.3154	10.3064	9.97918	9.83724	10.0627	9.46973	11.0764	10.3296	10.2763	10.5884	8.37126	8.95118	9.87098	10.6057	9.19812	9.59174	9.30756	10.6143	10.3163	11.1417	10.1703	9.05314	11.0527	9.60581	10.4672	9.5954	10.194	10.8793	10.8448	9.63225	10.2889	10.4878	10.6755	11.1041	9.63736	10.7395	10.3211	10.7377	11.2923
ENSGACG00000019775	10.325	10.1465	10.3347	9.51594	9.24474	10.7604	9.18527	10.5678	10.1589	10.3099	11.7342	10.3003	9.14486	10.0417	10.5519	10.7168	10.338	10.3488	10.3918	9.73273	11.6725	10.4388	10.4992	10.9294	8.4661	9.14846	10.1165	10.9636	9.59531	9.88205	9.58022	10.9067	10.7331	11.5769	10.6782	9.4421	11.597	9.93252	10.8609	9.67619	10.5289	11.2159	11.3166	10.1136	10.7593	10.9215	11.0094	11.6093	9.88066	11.336	10.6942	11.2639	11.7762
ENSGACG00000019778	9.07731	8.62474	9.15576	8.40231	7.97536	9.53795	8.03251	9.26793	9.01726	9.07171	10.5861	9.12644	8.42963	8.6341	9.54779	9.56828	9.03346	9.19309	9.23338	8.37601	10.5183	9.06507	9.26648	9.75967	7.68201	8.21918	8.91283	9.75234	8.41672	8.52552	8.32301	9.81325	9.47865	10.4024	9.51588	8.67503	10.4098	8.41758	9.73861	8.35014	9.18368	10.0352	10.1668	8.80932	9.35031	9.65173	9.95746	10.4962	8.57977	10.1731	9.40432	10.1402	10.6975
ENSGACG00000019779	10.1481	10.1622	10.1678	10.1144	9.99762	10.0951	10.0724	10.0261	10.0113	10.0147	10.129	10.2132	10.2049	10.3048	10.1574	10.043	10.2752	10.1909	10.4181	10.1709	10.2709	10.3335	10.2189	10.2684	10.2537	10.0088	10.3136	10.2138	10.2424	10.218	10.3307	10.3025	10.3148	10.2312	10.0741	10.1558	10.2234	10.1224	10.1542	10.2886	10.111	10.1627	10.2353	10.2481	10.1204	10.1815	10.1319	10.1645	10.2484	10.1121	10.0052	10.0728	10.1951
ENSGACG00000019780	8.60868	8.42515	8.60408	8.2416	8.37328	8.57965	8.62313	8.55096	8.30098	8.51393	8.5749	8.54301	8.49071	8.42033	8.56371	8.6459	8.41628	8.6767	8.3973	8.64084	8.16184	8.53801	8.25752	8.10553	8.40464	8.96506	8.3854	8.52203	8.5905	8.32093	8.41887	8.48551	8.49161	8.50608	8.31117	8.40591	8.32103	8.32242	8.51228	8.46036	8.4257	8.1966	8.17548	8.12576	8.42703	8.46207	8.3086	8.30519	8.30914	8.30611	8.32391	8.41097	8.43365
ENSGACG00000019781	7.49766	7.62906	7.75593	7.52858	7.61561	7.73659	7.52532	7.64802	7.60629	7.64277	7.60317	7.58347	7.57356	7.56656	7.5178	7.60778	7.58009	7.71246	7.51556	7.58931	7.53143	7.64058	7.4614	7.28698	7.55336	7.75239	7.41019	7.61814	7.61852	7.52748	7.48581	7.41943	7.5403	7.43749	7.53009	7.47384	7.44505	7.36884	7.54163	7.66915	7.62423	7.51022	7.48191	7.46552	7.3681	7.58605	7.57042	7.48044	7.36227	7.47777	7.56647	7.50456	7.58902
ENSGACG00000019782	13.7651	13.678	13.7542	13.5848	13.9181	13.6779	13.871	13.7089	13.8615	13.7443	13.7735	13.7767	13.73	13.7942	13.7365	13.8231	13.6739	13.6901	13.6849	13.6709	13.7371	13.6668	13.8872	13.7779	13.6981	13.6692	13.6644	13.765	13.6953	13.7207	13.8039	13.7659	13.6191	13.6435	13.6227	13.643	13.4643	13.5853	13.5658	13.6099	13.4511	13.5837	13.5344	13.4968	13.6213	13.4746	13.5753	13.513	13.5184	13.4471	13.6478	13.5442	13.582
ENSGACG00000019784	8.09674	8.20338	8.05974	8.25576	8.30486	8.08187	8.33049	8.0212	8.44127	8.09795	8.13655	7.98939	8.25861	8.44263	8.20488	8.28667	8.05698	8.48754	7.99901	8.51316	8.14109	8.11378	8.4127	8.12909	8.19231	8.31707	8.03822	8.14323	8.26821	8.43057	8.10675	8.13788	8.26452	8.14815	8.27802	8.3011	8.12584	8.09228	8.3734	8.19123	8.06168	8.19021	8.0109	8.00236	8.29074	8.10243	8.12611	8.2683	8.01851	8.0138	8.15441	8.13126	8.18632
ENSGACG00000019786	6.60082	6.80287	6.90626	6.79697	6.51321	6.54016	6.58534	6.57779	6.6487	6.59318	6.67459	6.78071	6.6318	6.60488	6.6497	6.88223	6.78284	6.83781	7.00051	6.81418	6.73245	6.64488	6.73854	6.77461	6.67978	6.5505	6.93802	6.9035	6.72343	6.75777	6.83003	6.4913	6.48528	6.74704	6.95368	6.72494	6.83032	6.80153	6.88149	6.48421	6.62137	7.06193	6.64087	6.83364	7.17553	7.11982	6.62691	6.68699	6.66234	6.58254	6.89427	6.56867	6.67894
ENSGACG00000019788	13.3883	13.4401	13.4043	13.3383	13.377	13.3861	13.4354	13.3422	13.4332	13.4412	13.4809	13.2978	13.52	13.3787	13.435	13.4241	13.3538	13.4723	13.374	13.3551	13.3204	13.3985	13.2137	13.2891	13.3688	13.4565	13.3891	13.4331	13.3921	13.4144	13.3447	13.3074	13.3124	13.3361	13.425	13.3734	13.3128	13.3939	13.3579	13.4619	13.321	13.2745	13.1845	13.2183	13.4376	13.2035	13.2907	13.231	13.2642	13.1262	13.1669	13.2764	13.4167
ENSGACG00000019798	7.44123	7.63478	9.22738	7.68831	7.51602	7.75201	7.74472	7.81356	7.85269	7.74686	7.81207	7.23133	7.70141	7.62165	7.58903	7.34447	8.16616	7.6266	8.48028	7.71338	7.79247	7.68665	7.51501	7.58618	7.71402	7.60526	7.62104	7.83606	7.85714	7.79567	7.96566	7.55471	7.70621	8.18655	7.53862	7.57845	7.57804	7.77784	7.88154	7.83889	8.02197	7.58267	7.61997	7.64084	7.8449	7.75227	7.63916	7.66812	7.55618	7.62381	7.57329	7.85325	7.78351
ENSGACG00000019807	7.35023	7.47938	7.56412	7.36056	7.27506	7.31756	7.51423	7.3784	7.50252	7.35128	7.39834	7.49545	7.48958	7.3913	7.44492	7.52176	7.2626	7.45991	7.39552	7.57134	7.33081	7.35639	7.30939	7.3522	7.45376	7.60277	7.57948	7.36462	7.55641	7.2347	7.62187	7.50072	7.52718	7.49075	7.35391	7.40417	7.45833	7.42969	7.54948	7.37836	7.55341	7.48538	7.38866	7.35102	7.4034	7.47523	7.35794	7.4695	7.52362	7.37957	7.32842	7.48831	7.57264
ENSGACG00000019808	9.98167	9.95447	10.0436	9.94416	9.97083	9.97742	10.2098	9.89958	10.0652	9.98484	10.0185	10.1383	9.90384	9.84858	9.94843	10.0859	9.91866	10.0759	9.77927	10.0794	9.76169	10.0336	9.87513	9.67625	9.91028	9.76471	9.90125	10.0695	9.99237	9.79646	10.0058	9.89452	9.89031	10.016	9.788	9.86098	9.86332	9.91222	9.99259	10.3233	10.0033	9.82687	9.81691	9.68433	9.92356	10.0281	9.92735	9.87819	9.85226	9.84317	9.87893	9.96321	10.1057
ENSGACG00000019809	7.37588	7.48507	6.7813	6.94412	7.9879	6.83115	7.99738	6.56337	7.05873	8.38243	7.61376	7.15548	8.49479	8.44553	7.15114	6.5949	6.74048	6.94005	7.3253	8.17831	6.86892	7.22017	7.1024	6.79413	8.62265	7.36492	7.16835	7.01926	7.52606	6.95077	6.75413	6.74857	6.97379	7.58441	6.86507	6.91158	7.68902	7.41889	7.44965	8.37402	6.85214	6.70547	7.05997	6.82169	7.10671	6.8303	6.67422	6.77967	6.77155	6.61181	6.97852	7.50348	6.91185
ENSGACG00000019810	10.2053	10.4881	10.6009	10.3144	10.4363	10.2927	10.4323	10.3923	10.6117	10.2417	10.313	10.4435	10.3999	10.5255	10.501	10.5672	10.434	10.1615	10.4852	10.4317	10.5997	10.5112	10.5199	10.7036	10.4845	11.1375	10.4232	10.3241	10.8625	10.502	10.4698	10.3866	10.6888	10.4947	10.4801	10.6451	10.4973	10.5903	10.4151	10.4577	10.5615	10.4108	10.3361	10.3534	10.517	10.4342	10.4976	10.3803	10.4049	10.4195	10.6138	10.3028	10.4588
ENSGACG00000019811	9.23799	9.39645	9.41528	9.33502	9.56375	9.14524	9.25094	9.29536	9.23763	9.36142	9.28865	10.6128	9.44842	9.3622	9.2556	9.3085	9.294	9.24748	9.38269	9.21856	9.37545	9.12786	9.36834	9.44553	9.49457	9.0726	9.23573	9.20201	9.16172	9.30568	9.45093	9.39613	9.28839	9.15735	9.252	9.0809	9.17089	9.38771	9.21814	8.95264	9.09138	9.19805	9.15337	9.17085	9.22888	8.99243	8.99883	9.04244	9.25011	9.1825	9.20544	9.23135	9.0653
ENSGACG00000019813	1.28674	1.2865	1.33298	1.2868	1.28684	1.28694	1.28716	1.38275	1.40701	1.32539	1.41183	1.3002	1.30383	1.28655	1.31562	1.28696	1.30274	1.28683	1.287	1.28688	1.28673	1.28662	1.30314	1.28736	1.36458	1.29409	1.28652	1.36018	1.30167	1.2866	1.28652	1.28664	1.28792	1.30752	1.32644	1.28664	1.28669	1.33302	1.3165	1.28727	1.28699	1.28647	1.28658	1.29338	1.28683	1.29423	1.28688	1.4188	1.28697	1.28691	1.28668	1.29971	1.28671
ENSGACG00000019815	9.07547	9.07772	9.03292	9.09167	9.11136	9.26569	9.23917	9.18304	8.89139	9.1868	9.19946	9.18372	9.02954	9.06841	9.03163	9.2341	8.96448	9.10387	8.86886	9.29409	8.85079	8.88934	8.81779	8.71332	8.92681	8.82478	9.00829	9.13788	9.10905	8.93601	8.84097	9.02455	9.00176	9.17851	8.9737	8.98991	8.97157	9.02597	9.20364	9.3033	9.12584	8.98505	8.80811	8.8195	9.1562	9.11769	9.06291	9.1994	9.0407	9.06653	9.05374	9.06961	9.23072
ENSGACG00000019818	9.40779	9.58577	9.53201	9.33425	9.35356	9.33957	9.68934	9.61091	9.34975	9.45156	9.43844	9.66569	9.39283	9.39952	9.2929	9.51647	9.47695	9.5769	9.51126	9.69662	9.31116	9.53498	9.47345	9.36701	9.52315	9.57341	9.4526	9.60814	9.57988	9.56031	9.51408	9.60956	9.41666	9.63337	9.44974	9.55483	9.47227	9.62293	9.67025	9.64108	9.56424	9.45612	9.40335	9.41752	9.6767	9.73773	9.54009	9.57321	9.49241	9.56201	9.32281	9.44327	9.54045
ENSGACG00000019821	8.42034	8.29663	8.43376	8.44742	8.51215	8.54309	8.53707	8.56797	8.54972	8.58319	8.40545	8.66199	8.36713	8.3554	8.40721	8.65256	8.49662	8.42821	8.45808	8.7341	8.40683	8.59043	8.41163	8.47195	8.45012	8.74629	8.36582	8.55007	8.6443	8.40645	8.64138	8.42577	8.27911	8.29355	8.53348	8.2159	8.4583	8.2449	8.41676	8.5808	8.40773	8.48013	8.22964	8.24498	8.24483	8.5496	8.36014	8.44054	8.31127	8.56865	8.44855	8.49349	8.72244
ENSGACG00000019822	9.46574	9.42533	9.52871	9.32881	9.33643	9.551	9.48	9.3343	9.41924	9.35266	9.41198	9.54224	9.34497	9.37214	9.45602	9.59305	9.45583	9.34872	9.44726	9.54292	9.55947	9.42109	9.32911	9.12991	9.37222	9.14089	9.30129	9.56412	9.45416	9.36488	9.42127	9.44412	9.46617	9.47207	9.43626	9.42897	9.30747	9.32749	9.6191	9.30292	9.4495	9.31608	9.37725	9.24852	9.30318	9.54484	9.43816	9.63305	9.40015	9.35658	9.3753	9.49705	9.51993
ENSGACG00000019826	11.4546	9.18743	9.41168	11.3679	9.13191	12.2459	9.35695	10.782	9.46476	9.14561	9.52978	9.90484	9.2942	9.25697	9.34548	12.0072	11.1478	9.76409	11.1914	9.39419	11.7375	9.27972	10.7666	12.1162	10.9687	8.97768	9.53863	11.684	9.34102	9.87396	9.80665	11.2292	9.96223	9.81807	10.9978	9.56392	12.45	9.29033	9.73009	9.39249	11.7929	12.6415	11.2903	11.265	9.37077	11.1425	12.09	12.4417	12.2049	12.5031	10.8807	11.6177	10.8575
ENSGACG00000019841	9.36424	9.35724	9.38962	9.24179	9.31921	9.27667	9.30292	9.30723	9.22937	9.34816	9.23593	9.19886	9.28685	9.30863	9.23916	9.40239	9.20648	9.36017	9.35073	9.50007	9.29672	9.27049	9.14906	9.41385	9.32014	9.25017	9.16549	9.39217	9.34461	9.07283	9.36024	9.20796	9.29593	9.30159	9.21102	9.30636	9.2188	9.17984	9.18138	9.21832	9.30556	9.19995	9.20847	9.11902	9.36496	9.30288	9.26171	9.24823	9.28602	9.28249	9.37038	9.35109	9.35327
ENSGACG00000019842	12.1556	12.253	12.2987	12.2791	12.1611	12.2786	12.3608	12.26	12.2242	12.2181	12.2782	12.3985	12.292	12.1105	12.2064	12.3148	12.3058	12.3592	12.1951	12.3064	12.1909	12.3976	12.3286	12.2907	12.2173	12.1903	12.122	12.3429	12.3556	12.2202	12.1435	12.203	12.2041	12.2087	12.2376	12.3117	12.2136	12.1722	12.1448	12.3373	12.306	12.3112	12.084	12.0768	12.1873	12.3319	12.3383	12.2658	12.0846	12.2281	12.2004	12.3874	12.4524
ENSGACG00000019846	9.54885	9.50326	9.60311	9.30475	9.33854	9.61566	9.63961	9.47294	9.36196	9.27641	9.36948	9.66786	9.27041	9.31016	9.45821	9.49981	9.36165	9.66572	9.39904	9.31335	9.30723	9.44037	9.0882	9.23652	9.25403	9.17085	9.31367	9.52229	9.30087	9.26759	9.34495	9.21907	9.318	9.48751	9.55234	9.498	9.41062	9.15633	9.47088	9.27198	9.55274	9.46206	9.28343	9.45672	9.32778	9.56432	9.68905	9.52919	9.47016	9.53976	9.53511	9.56466	9.73312
ENSGACG00000019848	4.31355	4.29481	4.51292	4.38231	4.21706	4.28824	4.32085	4.36601	4.32482	4.2883	4.24147	4.3805	4.33028	4.36252	4.27198	4.36751	4.35015	4.30496	4.57825	4.40101	4.32605	4.26866	4.27376	4.3634	4.28649	4.24441	4.29579	4.35705	4.26685	4.31867	4.36557	4.36318	4.31769	4.39099	4.29706	4.35758	4.43747	4.23323	4.33541	4.59443	4.42908	4.24411	4.43696	4.37999	4.33197	4.40866	4.32815	4.29489	4.31149	4.39043	4.27073	4.41751	4.45538
ENSGACG00000019850	5.32461	5.24391	5.28624	5.35563	5.48847	5.21269	5.636	5.34106	5.52378	5.60775	5.29888	5.3242	5.67018	5.54149	5.27279	5.16709	5.49784	5.22114	5.31741	5.58976	5.40389	5.26566	5.41458	5.36339	5.52217	5.39781	5.46527	5.26748	5.56918	5.51047	5.37239	5.32029	5.68222	5.44666	5.28852	5.52582	5.34385	5.46735	5.25169	5.11414	5.20748	5.21172	5.52093	5.28382	5.43317	5.3444	5.47835	5.33964	5.19878	5.48261	5.32462	5.56909	5.29126
ENSGACG00000019852	8.30795	8.17915	8.29643	8.15757	8.02808	8.18533	8.24775	8.04809	8.15482	8.15756	8.16781	8.44545	8.15469	8.24429	8.17827	8.29949	8.19565	8.32245	8.14498	8.25638	8.12326	8.34566	8.22646	7.91046	8.22717	8.34956	8.24499	8.29714	8.3299	8.25087	8.13502	8.20089	8.23484	8.27281	8.24044	8.37854	8.16171	8.21388	8.29845	8.22811	8.25271	8.30845	8.12925	8.0539	8.04685	8.32607	8.42298	8.2497	8.09607	8.29436	8.04849	8.30246	8.3722
ENSGACG00000019854	12.924	12.8963	12.9427	12.9102	12.9168	12.9527	13.0498	12.8413	12.9824	12.8453	12.9395	13.0283	12.898	13.0105	12.8889	13.0513	12.9845	12.9274	12.8304	12.9514	12.9328	12.9448	12.9528	13.013	12.92	13.0005	12.8491	12.8969	12.9451	12.9405	12.8865	12.8638	12.8386	12.9147	12.7697	12.8452	12.8859	12.6554	12.7699	12.9094	12.8335	12.7365	12.7599	12.792	12.8004	12.7594	12.8099	12.8266	12.7947	12.8224	12.8441	12.7167	12.8542
ENSGACG00000019856	10.5585	10.793	10.745	10.563	10.4038	10.3489	10.6034	10.4232	10.5154	10.5615	10.5715	10.7987	10.6618	10.7526	10.638	10.5305	10.5956	10.5907	10.7721	10.8546	10.6197	10.7318	10.5542	10.6922	10.815	10.8389	10.6064	10.6804	10.7599	10.758	10.5588	10.4049	10.7807	10.7771	10.6311	10.962	10.5198	10.7224	10.6896	10.7531	10.8102	10.6947	10.6464	10.6548	10.7367	10.7775	10.6744	10.8127	10.6629	10.7315	10.6245	10.6965	10.7394
ENSGACG00000019868	10.0671	10.1261	10.1227	10.1396	10.0879	10.0019	10.2243	10.1505	9.96372	9.917	10.0751	10.2473	9.91057	9.97185	10.1558	10.0949	10.2265	10.1428	10.196	10.2374	10.1214	10.6335	10.1434	10.221	10.0664	9.95646	9.99623	10.1963	10.3646	10.2319	10.2924	10.2174	10.2028	10.2788	10.0584	10.2392	10.1365	10.1292	10.2741	10.4238	10.1769	10.2265	10.2145	10.2489	10.3253	10.2784	10.3206	10.3051	10.1302	9.97143	10.0259	10.2508	10.2448
ENSGACG00000019871	7.72124	7.57956	8.05299	7.88491	7.74215	8.0701	7.78159	7.88013	7.64348	7.71799	7.55383	7.54573	7.68958	7.57604	7.69626	7.98214	7.50202	8.1858	7.56843	7.81418	7.97987	7.71474	7.22528	8.15846	7.71677	7.38052	7.32977	7.77015	7.82305	7.86452	7.67943	7.80875	7.92246	7.6551	7.87672	7.56067	7.83768	7.38176	7.65796	7.68433	7.81946	7.79964	7.87195	7.45199	7.7124	7.87167	7.76836	7.89243	7.8776	8.10012	7.8826	8.21375	7.97955
ENSGACG00000019872	3.19344	3.17053	3.27384	3.22299	3.23798	3.21188	3.27946	3.19831	3.23852	3.30116	3.25222	3.17094	3.1904	3.17745	3.20681	3.19701	3.24014	3.2851	3.24352	3.21786	3.19328	3.23719	3.2635	3.22988	3.22772	3.172	3.19636	3.24381	3.23539	3.22378	3.23944	3.23761	3.29329	3.23071	3.1904	3.20526	3.21993	3.24634	3.20821	3.24407	3.19744	3.21378	3.25424	3.21615	3.33531	3.2937	3.35119	3.17956	3.23491	3.23315	3.22608	3.3069	3.22028
ENSGACG00000019873	10.7552	11.0336	10.994	10.746	10.6044	10.5647	10.9523	10.7238	10.6944	10.8091	10.743	11.0396	10.8572	10.7862	10.6836	10.9715	10.8042	10.7038	10.7901	10.9436	10.7784	10.8849	10.9403	10.8268	10.9667	10.6256	10.8597	10.9123	11.07	10.9143	10.8958	10.7721	10.763	10.9267	10.762	11.0167	10.9324	10.9248	10.9534	10.8083	10.945	10.7995	10.8103	10.8692	10.8539	11.0056	10.9472	11.0585	10.9421	10.8676	10.7919	10.7335	11.0125
ENSGACG00000019874	7.94949	7.72967	7.86722	7.87114	7.83965	7.86328	7.86498	7.84607	7.91782	7.83014	7.90965	7.90278	7.66422	7.94159	7.78865	8.05441	7.9217	7.97229	7.91532	7.96705	7.94393	7.76041	7.86447	7.86053	7.94294	7.97546	7.69758	7.91146	7.9023	7.97206	7.90824	7.86337	7.96829	7.80489	7.89924	7.9977	7.80325	7.82797	7.88327	7.81956	7.94069	8.03466	8.1738	7.9214	7.72384	7.98125	7.97639	7.96126	7.81385	8.03189	7.85382	8.0516	8.10705
ENSGACG00000019875	11.7005	11.846	11.8065	11.6571	11.8375	11.6251	11.7273	11.8453	12.0133	11.8729	11.7802	11.8592	11.9829	11.7701	11.6319	11.7827	11.782	11.5433	12.1964	11.7863	12.0266	11.9412	11.8192	12.0227	11.8696	11.9542	11.9429	11.9221	12.1576	11.9965	12.0428	11.9954	11.8738	11.9236	11.9795	11.9512	11.8201	11.7439	12.0634	11.7998	11.8901	11.8582	11.7257	12.0221	11.9707	11.9867	11.7528	11.8595	11.8118	11.8539	11.9445	11.6455	11.7288
ENSGACG00000019878	13.8934	13.5849	13.9049	13.8422	13.8779	13.8157	14.0437	13.8766	13.9573	13.8451	13.938	13.98	13.6283	13.9704	13.8687	14.0321	13.8674	13.7552	13.5356	13.8537	13.8	13.8018	13.9248	13.6574	13.8575	13.5767	13.8764	13.8937	13.868	13.6803	13.7807	13.7278	13.6695	13.7156	13.6593	13.8077	13.7023	13.7118	13.8015	13.9162	13.7727	13.6495	13.7613	13.6499	13.7384	13.648	13.6064	13.7014	13.6924	13.5893	13.7792	13.6805	13.7983
ENSGACG00000019880	8.69255	8.87421	8.9316	8.62803	8.66729	8.651	9.08737	8.65744	8.66914	8.69716	8.85353	8.9142	8.83632	8.7421	8.60359	8.83878	8.80676	8.77161	8.7128	8.95041	8.78117	8.8541	8.82153	8.69106	8.70866	8.94019	8.69843	8.92748	8.96616	8.84871	8.81666	8.56926	8.76509	8.7622	9.23365	8.93142	8.64599	8.82381	8.8035	9.00606	8.9241	9.45491	8.67037	8.77882	8.95567	8.98906	8.93894	8.88968	8.64877	8.60007	8.79537	8.74281	8.83484
ENSGACG00000019882	10.5152	10.6362	10.4769	10.5213	10.4536	10.4782	10.5942	10.5122	10.4344	10.52	10.5328	10.6147	10.5951	10.6226	10.4734	10.5415	10.5651	10.5009	10.5807	10.5893	10.6121	10.5448	10.5003	10.5884	10.6514	10.6969	10.3686	10.5592	10.623	10.5864	10.6235	10.4105	10.5056	10.5182	11.1974	10.6249	10.4334	10.6379	10.4854	10.8096	10.5575	11.2769	10.5294	10.6232	10.6305	10.7229	10.5338	10.597	10.606	10.4271	10.5145	10.6091	10.5584
ENSGACG00000019885	6.2975	6.4875	6.84246	6.31368	6.28057	6.27843	6.67838	6.38455	6.36377	6.38101	6.43543	6.15734	6.93455	6.26735	6.28271	6.48194	6.40801	6.20976	6.2754	6.6631	6.41382	6.4792	6.95958	6.41286	6.75987	7.26269	6.35166	6.40053	6.53353	6.4746	6.37749	6.31614	6.3596	6.37039	6.39594	6.29199	6.35102	6.41337	6.39448	6.75117	6.25461	6.38507	6.84342	6.46081	6.66509	6.55259	6.32556	6.17077	6.20143	6.35209	6.36243	6.35592	6.17552
ENSGACG00000019887	10.2409	10.3116	9.83049	10.2124	10.154	10.4976	9.85636	10.7331	10.0423	9.90191	9.84556	10.3072	10.0844	10.4094	10.3579	10.2006	10.5116	10.5198	10.5915	10.4396	10.7042	9.84803	9.88894	10.9585	10.3851	9.28649	10.1578	10.4906	10.3054	10.0129	10.4137	10.4773	10.3536	10.4629	10.7439	10.3387	10.8555	10.474	10.4828	10.0611	9.86134	10.5973	10.6325	11.0747	9.36075	10.8917	11.0121	11.0459	11.0582	11.1046	10.8551	10.8869	10.8311
ENSGACG00000019890	10.9306	10.8772	10.9654	10.9953	10.973	11.0754	11.0142	10.8621	11.0156	10.9539	10.9084	11.0237	10.8111	10.9356	10.9592	10.9782	10.8759	11.1168	10.8276	10.9687	10.914	10.8833	10.9985	11.0199	10.7788	10.9999	10.8484	10.8956	10.868	10.7963	10.8792	10.8396	10.8307	10.8472	10.7938	10.9247	10.8989	10.7706	10.8902	10.8146	10.8894	10.8913	10.9504	10.8617	10.8796	10.9754	10.9369	10.9611	10.8937	10.9945	10.9898	10.9859	11.0287
ENSGACG00000019898	9.19807	9.24246	9.28655	9.1881	9.13575	9.27999	9.41825	9.31122	9.12068	9.43215	9.08568	9.31682	9.10603	9.07093	9.28944	9.40033	9.1358	9.38274	8.90359	9.51269	8.77929	9.13868	8.79243	8.59984	9.11989	9.51576	9.14888	9.46206	9.1588	9.03704	9.19574	9.21186	9.24839	9.30703	9.12012	9.25469	9.21595	9.22794	9.3862	9.39237	9.39728	9.10189	9.12795	9.08429	9.22097	9.35936	9.2592	9.31792	9.09786	9.25199	9.1158	9.33274	9.34989
ENSGACG00000019899	8.83228	8.7174	7.95246	8.98978	8.42446	8.94081	9.10976	8.82819	8.37888	8.97367	8.63043	8.93801	8.38784	8.53388	8.83142	8.95523	8.83715	9.36841	8.51305	8.94585	8.85908	8.72192	8.5898	8.95646	8.88463	8.59364	8.32776	8.84611	8.26421	8.7787	9.06179	8.77444	8.32412	8.73517	8.98426	8.41378	9.03756	8.97388	8.95437	7.98173	8.87024	8.82947	8.61089	8.78511	7.88694	8.93275	9.10458	9.00737	8.85311	9.10995	8.87535	9.07451	9.03262
ENSGACG00000019906	11.4185	11.4601	11.3723	11.4675	11.4341	11.3406	11.3478	11.6121	11.6152	11.519	11.536	11.4446	11.5031	11.5426	11.5067	11.3845	11.6139	11.4088	11.6168	11.3933	11.5692	11.5792	11.495	11.6678	11.5463	11.7042	11.5651	11.4634	11.4726	11.5142	11.65	11.5492	11.5919	11.4251	11.4248	11.2986	11.4794	11.5516	11.4659	11.4355	11.4618	11.3903	11.5371	11.4852	11.4251	11.3154	11.2804	11.2212	11.5129	11.2785	11.3858	11.266	11.2868
ENSGACG00000019908	11.0838	11.2743	11.1862	11.0631	11.0864	11.0034	11.1979	11.1874	11.3019	11.1512	11.2685	11.2891	11.1585	11.1304	11.1379	11.1214	11.1834	11.1727	11.1998	11.2154	11.1742	11.2692	11.147	11.1525	11.2321	10.9794	11.2098	11.2517	11.3282	11.188	11.3145	11.1488	11.2281	11.1987	11.0978	11.1818	11.1353	11.1321	11.3249	11.3324	11.2266	11.1986	11.1743	11.1167	11.1584	11.1672	11.1615	11.1434	11.2328	10.9283	11.0543	11.0924	11.2148
ENSGACG00000019910	10.6368	10.6572	10.6881	10.5693	10.5865	10.5894	10.8007	10.5607	10.6551	10.5855	10.6494	10.7776	10.6048	10.5198	10.618	10.7289	10.5768	10.6244	10.5147	10.7954	10.6938	10.7043	10.6259	10.7653	10.6582	10.7533	10.5337	10.7571	10.8161	10.5735	10.64	10.5252	10.5387	10.7312	10.6086	10.619	10.45	10.4155	10.5738	10.7263	10.5145	10.5388	10.4202	10.5238	10.5615	10.5827	10.528	10.6204	10.5432	10.4729	10.6579	10.5204	10.6618
ENSGACG00000019911	5.62645	5.6075	5.6991	5.71023	5.57386	5.6572	5.67744	5.58777	5.77763	5.59114	5.70725	5.71255	5.71683	5.69206	5.67621	5.71067	5.66395	5.71435	5.73336	5.55297	5.6939	5.80682	5.77912	5.62631	5.65287	6.04815	5.66397	5.89221	5.71897	5.54403	5.73648	5.60314	5.75747	5.55152	5.74992	5.70565	5.65326	5.51337	5.64211	5.92041	5.53589	5.70224	5.60229	5.59906	5.46885	5.74769	5.65522	5.57847	5.55434	5.71995	5.59166	5.60689	5.56632
ENSGACG00000019915	10.4267	10.3417	10.4986	10.3085	10.4552	10.5268	10.4875	10.2854	10.3206	10.418	10.3153	10.5182	10.2122	10.4182	10.4377	10.5161	10.3922	10.4536	10.2995	10.5052	10.1506	10.2784	10.3191	10.2503	10.3252	9.80582	10.3109	10.3662	10.3057	10.2362	10.2257	10.2342	10.4036	10.4127	10.3199	10.4344	10.2829	10.3204	10.3732	10.4834	10.3767	10.3643	10.4207	10.2937	10.2865	10.4987	10.405	10.3943	10.2168	10.5603	10.384	10.4995	10.6114
ENSGACG00000019916	13.7773	13.9019	13.8923	13.7184	13.9178	13.7551	13.9475	13.838	13.8818	13.8045	13.8047	13.8848	13.8768	13.9084	13.4296	13.8509	13.8413	13.7816	13.9331	13.8925	13.9286	13.8371	14.0718	14.1058	13.8692	13.9963	13.804	13.8556	13.956	13.9352	13.9326	13.8807	13.8183	13.8851	13.7711	13.8213	13.7419	13.8007	13.8425	13.7796	13.7524	13.8369	13.7153	13.8139	13.9018	13.7604	13.7279	13.8292	13.8423	13.7078	13.8291	13.741	13.7143
ENSGACG00000019918	11.1424	11.2936	11.184	11.0405	11.1233	10.8425	10.9105	11.3937	11.147	11.3321	11.1735	11.1174	11.2548	11.2029	11.2254	11.1544	11.2492	10.716	11.4991	11.2263	11.3007	11.2187	11.0544	11.2942	11.399	11.5614	11.5605	11.2111	11.3117	11.3797	11.5274	11.6823	11.3762	11.2335	11.236	11.314	11.2819	11.4222	11.4471	11.3013	11.3185	11.0945	11.2743	11.4074	11.5695	11.1727	11.096	11.1022	11.3917	11.1625	11.3374	11.1909	11.1185
ENSGACG00000019926	10.3629	10.5184	10.3716	10.2205	10.5075	10.2766	10.6038	10.3563	10.0864	10.4291	10.2973	10.3338	10.3442	10.5872	10.3591	10.4293	10.3045	10.4234	10.359	10.521	10.3284	10.3835	10.3976	10.3495	10.3494	10.6691	10.2996	10.2717	10.5243	10.4904	10.4063	10.3251	10.3962	10.3908	10.3621	10.5131	10.24	10.3962	10.2366	10.6697	10.3542	10.3172	10.3172	10.2315	10.337	10.3563	10.4323	10.2743	10.3203	10.3569	10.2821	10.3505	10.4359
ENSGACG00000019932	10.8039	10.6549	10.7207	10.7576	10.4892	10.7328	10.7952	10.5361	10.5054	10.6102	10.7879	10.9056	10.6544	10.5796	10.6913	10.8013	10.709	10.878	10.6819	10.8214	10.5621	10.705	10.6156	10.6371	10.7022	10.8553	10.5794	10.9688	10.7437	10.5493	10.7099	10.6227	10.6687	10.7442	10.8038	10.7468	10.7073	10.5577	10.735	10.8302	10.6832	10.7168	10.6644	10.7305	10.6366	10.891	10.8621	10.8604	10.766	10.9181	10.7585	10.7317	10.7606
ENSGACG00000019939	8.89085	8.6977	8.80236	8.80718	8.56637	8.78679	8.83775	8.73565	8.77546	8.7389	8.79696	8.90462	8.72369	8.77851	8.86889	8.9812	8.89773	8.88629	8.60263	9.08285	8.61375	8.99496	8.47031	8.57609	8.87247	9.21003	8.77701	8.99164	8.87739	8.59011	8.83733	8.77914	8.82224	8.97451	8.69711	8.76519	8.74352	8.63559	8.84735	8.91327	8.86015	8.76135	8.57224	8.45424	8.86375	8.77577	8.72142	8.68042	8.53392	8.68604	8.66129	8.76007	8.84811
ENSGACG00000019940	9.40119	9.63212	9.41479	9.3114	9.30643	9.04761	9.41634	9.63531	9.43462	9.47308	9.17492	9.39719	9.29048	9.27892	9.14354	9.28393	9.54042	9.14313	9.64935	9.62098	9.41488	9.61352	9.18302	9.60796	9.77664	9.7116	9.64923	9.47108	9.57112	9.44597	9.62595	9.464	9.5976	9.55758	9.30677	9.46384	9.44285	9.61443	9.80653	9.6329	9.92192	9.52406	9.52073	9.40555	9.78711	9.22054	9.36727	9.44002	9.4504	9.26579	9.28989	9.53391	9.431
ENSGACG00000019944	10.8495	10.7784	11.0236	11.0683	10.8456	11.0819	10.8797	10.8958	10.8762	10.8609	10.8829	10.8151	10.8578	10.7533	10.9467	11.237	10.824	11.5503	10.7272	10.9852	11.0735	11.0291	10.8393	10.9606	10.6866	10.7812	10.6221	10.9297	10.8307	10.7558	10.759	10.7938	10.9405	10.9853	11.1764	10.991	11.0889	10.4772	10.7755	10.9542	10.8562	11.0386	10.8438	10.866	10.877	11.1752	11.2211	11.1213	10.9459	11.1574	10.9076	11.4401	11.2477
ENSGACG00000019985	7.90053	7.64592	7.97868	7.80112	7.80486	7.82183	7.90259	7.90014	7.80687	7.87954	7.86771	7.88432	7.56572	7.91055	7.79085	7.92247	7.82021	8.06717	7.82996	7.92894	7.8612	7.8673	7.89901	7.94699	8.00918	7.73619	7.49713	8.04294	8.07823	8.14633	7.88805	7.91727	7.72941	7.81503	7.76562	7.767	8.07914	8.13634	7.84589	7.70462	7.73125	8.05335	7.85712	8.02737	7.79283	8.09551	8.12169	8.12643	8.19719	8.07104	7.9263	8.09847	7.96661
ENSGACG00000019994	10.8022	10.8406	10.9531	10.66	10.6641	10.6329	10.8318	10.9256	10.8619	10.866	10.9053	10.8625	10.871	10.7094	10.6895	10.8658	10.7069	10.7554	10.8939	11.0081	10.7593	11.0587	10.8043	10.8813	10.8052	10.8743	10.8143	11.0745	10.9904	11.0498	11.0245	10.9364	10.7409	10.9218	10.7623	10.8889	10.8503	10.8375	10.8597	10.9241	10.9438	10.7151	10.6869	10.7316	10.8455	10.9239	10.8839	10.8686	10.8526	10.7065	10.8408	10.8007	10.786
ENSGACG00000019996	6.80721	6.89291	6.94677	6.8339	6.91643	6.85999	6.99431	6.89364	6.8867	6.64762	6.88694	6.88971	6.79691	6.76903	6.80898	6.93381	6.82336	6.76283	6.68482	6.83889	6.54224	6.89511	6.75205	6.69062	6.79039	6.84176	6.74366	7.0298	6.86166	6.77322	6.91281	6.84298	6.82413	6.83933	6.76041	6.78545	6.75454	6.75015	6.85373	6.79618	6.67673	6.73239	6.65741	6.74426	6.72255	6.83802	6.8384	6.8138	6.71224	6.72944	6.74694	6.80622	6.85649
ENSGACG00000019998	11.9366	12.2034	12.1025	12.153	12.0519	11.8393	12.2322	12.0054	12.2621	12.0513	12.0003	12.2692	12.0436	12.0719	11.9647	11.9915	12.0637	11.9381	12.3601	12.1848	11.8763	12.3514	11.9666	12.0157	12.1242	11.9019	12.6277	12.4144	12.2401	12.1515	12.129	11.8703	12.1005	12.006	11.9357	12.2151	11.9288	12.034	12.4746	12.0354	12.1042	12.2597	11.8679	11.9089	12.1146	12.0028	11.9565	11.9564	11.8952	11.9203	11.8109	11.9244	12.0275
ENSGACG00000020000	5.88023	5.40692	5.45932	5.67816	5.36041	5.744	5.43497	5.5101	5.43106	5.39253	5.62319	5.64424	5.42905	5.41671	5.64791	5.9141	5.57047	5.63404	5.8831	5.4974	5.97573	5.43528	5.84397	5.79941	5.44229	5.42687	5.40101	5.49866	5.50872	5.4547	5.44856	5.89845	5.41782	5.79845	6.07396	5.49812	6.0915	5.51174	5.81699	5.67305	5.52842	5.68184	6.14819	6.27055	5.5216	6.02917	6.12587	5.98447	6.04874	6.09939	6.02994	5.84051	5.77557
ENSGACG00000020002	9.3765	9.2711	9.27842	9.24633	9.15962	9.28222	9.19596	9.2167	9.20835	9.2762	9.25181	9.41411	9.23414	9.18039	9.30561	9.41567	9.16345	9.28778	9.37136	9.23913	9.52582	9.25837	9.39682	9.2332	9.29182	9.18213	9.18191	9.34619	9.3339	9.1948	9.23526	9.3014	9.16542	9.46353	9.39628	9.28792	9.46882	9.24345	9.47979	9.39397	9.31807	9.43044	9.454	9.42664	9.16444	9.46872	9.55549	9.47458	9.50892	9.40628	9.45664	9.33993	9.38927
ENSGACG00000020004	12.1159	12.0902	12.1573	12.071	12.1153	12.1251	12.3143	12.0413	12.1075	12.1146	12.1045	12.2185	12.0068	11.9937	12.0082	12.2485	11.8687	12.1704	11.8738	12.0757	11.8427	12.0805	11.9721	11.8736	11.9281	11.7848	11.949	12.125	12.1256	11.8793	11.9974	11.9228	11.9261	12.0994	11.9993	12.044	11.8609	11.8611	12.0669	12.1387	12.0175	11.9402	11.8603	11.8508	11.9572	12.071	12.039	12.0165	11.8394	11.9676	11.9513	12.0309	12.1651
ENSGACG00000020010	10.3949	10.3458	10.3739	10.3272	10.5208	10.4326	10.2905	10.4266	10.4592	10.3995	10.451	10.3599	10.3132	10.3405	10.2876	10.326	10.3921	10.2395	10.516	10.3182	10.3862	10.4629	10.4948	10.3699	10.4329	10.9606	10.4824	10.3439	10.2686	10.3605	10.445	10.4482	10.3469	10.2191	10.3588	10.2327	10.3454	10.3923	10.3467	10.3843	10.2397	10.2633	10.367	10.3273	10.3745	10.1329	10.2428	10.1844	10.3251	10.1961	10.3245	10.1523	10.18
ENSGACG00000020011	11.4048	11.5774	11.5426	11.4011	11.4994	11.5167	11.618	11.3934	11.2538	11.4676	11.3921	11.4666	11.4097	11.4485	11.5205	11.5015	11.3326	11.5389	11.232	11.4665	11.2871	11.2318	11.3378	11.1783	11.3512	11.2806	11.3705	11.366	11.3902	11.3794	11.27	11.2463	11.4638	11.425	11.4309	11.5419	11.3489	11.505	11.5343	11.5472	11.4746	11.3915	11.4862	11.4386	11.4791	11.5657	11.5723	11.5535	11.4755	11.5462	11.4262	11.482	11.5488
ENSGACG00000020013	6.54566	6.89834	6.65588	6.54469	6.60084	6.33618	6.61882	6.39182	6.62484	6.51928	6.63899	6.54176	6.5175	6.497	6.65345	6.50322	6.77356	6.50699	6.60987	6.70648	6.49317	6.64197	6.39234	6.40707	6.75179	6.67938	6.73405	6.66232	6.62367	6.63725	6.70337	6.58526	6.83551	6.52321	6.6018	6.67575	6.54638	6.90982	6.75836	6.97831	6.68724	6.56248	6.61016	6.54056	6.83085	6.61001	6.66079	6.50969	6.63942	6.72061	6.61453	6.39711	6.57055
ENSGACG00000020014	11.7758	11.765	11.7972	11.7644	11.6591	11.7177	11.6991	11.7954	11.789	11.6918	11.7071	11.7599	11.7586	11.7124	11.734	11.7512	11.7854	11.7539	11.7914	11.7064	11.7811	11.7443	11.7861	11.8845	11.8196	11.9436	11.82	11.8376	11.7366	11.7861	11.7742	11.803	11.8163	11.7586	11.8056	11.8459	11.8745	11.8613	11.7758	11.7646	11.7479	11.822	11.8196	11.864	11.7824	11.7531	11.7444	11.7608	11.7863	11.7641	11.7238	11.6525	11.7416
ENSGACG00000020020	5.46572	5.53038	5.50383	5.50806	5.46952	5.52906	5.45816	5.64526	5.51935	5.55809	5.47603	5.51813	5.52817	5.5166	5.45126	5.51272	5.53667	5.49936	5.46565	5.59072	5.63094	5.46582	5.41409	5.4201	5.59164	5.54319	5.48716	5.51415	5.52585	5.61665	5.46571	5.57814	5.5449	5.61936	5.53613	5.5788	5.7001	5.67369	5.66726	5.25966	5.67497	5.65687	5.6722	5.75377	5.62055	5.69687	5.61204	5.67555	5.66681	5.53738	5.68831	5.60487	5.58822
ENSGACG00000020021	5.36835	5.37748	5.27343	5.41361	5.31846	5.32292	5.23388	5.3577	5.41634	5.22933	5.26949	5.29006	5.35219	5.33027	5.28251	5.26115	5.25663	5.32378	5.37177	5.34635	5.36712	5.27421	5.41178	5.21542	5.43356	5.35058	5.3514	5.29171	5.29892	5.29409	5.32636	5.23521	5.34438	5.26264	5.2935	5.3716	5.33119	5.44912	5.41465	5.432	5.39304	5.39602	5.43078	5.46629	5.35734	5.35443	5.33444	5.32249	5.38496	5.33173	5.34531	5.3907	5.32163
ENSGACG00000002019	9.40728	9.1397	9.26184	9.30768	9.36728	9.19961	9.09955	9.24396	9.38678	9.16587	9.39678	9.28968	9.16092	9.28671	9.39644	9.27657	9.34162	9.13798	9.48749	9.15696	9.35145	9.31819	9.3172	9.51438	9.31321	9.40676	9.38439	9.17799	9.18135	9.27023	9.45499	9.538	9.22982	9.25607	9.23021	9.21361	9.46477	9.29197	9.17829	9.44548	9.30153	9.25036	9.21217	9.42124	9.07716	9.26049	9.24809	9.21922	9.30381	9.16261	9.31871	9.27159	9.10564
ENSGACG00000002020	6.75529	7.25447	7.099	7.05974	6.99721	7.33467	7.39929	6.98011	7.37353	7.12288	6.80826	7.0631	7.15838	6.98034	7.0261	7.20194	6.97791	6.85112	6.89293	7.07398	7.18748	7.09537	7.16222	7.14864	7.01227	7.08319	7.01166	7.23731	6.94726	7.36923	7.01436	7.2509	6.82632	7.38933	7.01095	7.16061	6.74804	7.26254	6.92071	7.12807	7.42462	6.9247	7.13908	7.21413	7.11274	6.81262	7.21816	6.82909	6.89075	7.05723	6.85736	7.19637	6.87207
ENSGACG00000002032	5.5997	5.49358	5.58832	5.72502	5.51621	5.59013	5.3602	5.49453	5.51267	5.39176	5.40959	5.56096	5.84947	5.53784	5.61796	5.48054	5.42611	5.36994	5.73611	5.78186	5.68267	5.84245	5.69084	5.50623	5.54765	5.5348	5.78951	5.58005	5.73715	5.96725	5.71339	5.89165	5.71654	5.54606	5.58487	5.45333	5.74922	5.65758	5.47791	5.71121	5.3855	6.09682	5.54727	5.57081	5.72867	5.46317	5.44591	6.11675	5.6869	5.68406	5.50008	5.75213	5.39206
ENSGACG00000022523	-2.01449	-2.01464	-2.01442	-2.01446	-2.01444	-2.01438	-2.01426	-2.01432	-2.0143	-2.01464	-2.01485	-2.0146	-2.01432	-2.01461	-2.01451	-2.01437	-2.0144	-2.01444	-2.01198	-2.01441	-2.0145	-2.01456	-2.01437	-2.01416	-2.0145	-2.0145	-2.01463	-2.01445	-2.01448	-2.01458	-2.01463	-2.01456	-2.01391	-2.01457	-2.01225	-2.01455	-2.01216	-2.01441	-2.01447	-2.01421	-2.01435	-2.01466	-2.01459	-2.0146	-2.01444	-2.01212	-2.01441	-2.00503	-2.01436	-2.0144	-2.01453	-2.01464	-2.01451
ENSGACG00000002033	11.5274	11.3654	11.1981	11.3856	11.6941	11.542	11.1264	11.7349	11.5983	11.3976	11.4665	11.2101	11.6464	11.557	11.4875	11.273	11.5037	11.2162	11.7303	11.2957	11.8455	11.5569	11.5801	11.6521	11.5958	11.7081	11.6441	11.3846	11.2414	11.5747	11.6794	11.7721	11.6278	11.4145	11.7143	11.4789	11.7102	11.6584	11.5656	11.4148	11.392	11.5114	11.8343	11.7653	11.361	11.5244	11.4383	11.3402	11.8401	11.4705	11.5006	11.1556	11.0684
ENSGACG00000002043	4.16131	4.17319	4.24048	4.21503	4.20957	4.11884	4.10348	4.13774	4.12097	4.22313	4.21974	4.29983	4.17174	4.27542	4.1307	4.23825	4.62086	4.15685	4.1538	4.15832	4.23811	4.47092	4.28128	4.2006	4.25829	4.17535	4.18703	4.55747	4.22656	4.11383	4.33981	4.58677	4.15635	4.17818	4.14804	4.09929	4.40355	4.13426	4.61631	4.17911	4.43312	4.38593	4.16988	4.12034	4.33035	4.43283	4.14235	4.11625	4.21609	4.13493	4.18064	4.34812	4.11537
ENSGACG00000002046	2.44012	2.49957	2.49245	2.44069	2.47729	2.49436	2.47674	2.48203	2.50615	2.48738	2.44103	2.42543	2.45873	2.47059	2.42573	2.47265	2.48606	2.44093	2.45811	2.47103	2.42577	2.42555	2.46502	2.46337	2.45414	2.42576	2.42534	2.45524	2.44032	2.43899	2.43829	2.5169	2.42826	2.42555	2.46418	2.47916	2.4536	2.47096	2.46884	2.42689	2.45786	2.45038	2.43884	2.50162	2.46276	2.50233	2.54063	2.53533	2.42626	2.44918	2.51871	2.59832	2.46746
ENSGACG00000002052	0.80788	0.793412	0.793659	0.822834	0.793634	0.809316	0.793849	0.825951	0.793799	0.83113	0.798687	0.793452	0.793774	0.793444	0.793549	0.809447	0.793677	0.844692	0.793745	0.793663	0.80781	0.793492	0.809419	0.812302	0.793563	0.800698	0.819121	0.793613	0.793582	0.793478	0.793423	0.807168	0.794362	0.807061	0.793441	0.793502	0.800591	0.79366	0.793592	0.894616	0.793733	0.806031	0.793466	0.806628	0.801103	0.836103	0.816378	0.822334	0.809496	0.801422	0.807465	0.849443	0.835189
ENSGACG00000002055	-0.4912	-0.492728	-0.505301	-0.50532	-0.505311	-0.505284	-0.505226	-0.505257	-0.505246	-0.505401	-0.473602	-0.505383	-0.505256	-0.505386	-0.498328	-0.505279	-0.505294	-0.505312	-0.505267	-0.5053	-0.50534	-0.49194	-0.50528	-0.505171	-0.505339	-0.505341	-0.505394	-0.505319	-0.505331	-0.492078	-0.505395	-0.491865	-0.504541	-0.478786	-0.492445	-0.505363	-0.464455	-0.505301	-0.505328	-0.505197	-0.505272	-0.505407	-0.505378	-0.492369	-0.497928	-0.491082	-0.5053	-0.491005	-0.497446	-0.490069	-0.505353	-0.5054	-0.491396
ENSGACG00000002061	-1.74285	-1.74307	-1.74272	-1.74278	-1.74275	-1.74267	-1.74249	-1.74258	-1.74255	-1.74308	-1.73974	-1.74301	-1.74258	-1.74302	-1.73921	-1.74265	-1.7427	-1.74276	-1.74261	-1.74272	-1.74285	-1.74295	-1.74265	-1.74233	-1.73553	-1.74286	-1.74305	-1.73912	-1.73917	-1.74297	-1.74305	-1.74294	-1.74194	-1.74295	-1.74303	-1.74294	-1.73557	-1.7354	-1.7355	-1.7424	-1.74263	-1.7431	-1.74299	-1.74301	-1.74276	-1.74283	-1.74272	-1.74282	-1.74264	-1.74269	-1.7429	-1.73942	-1.74287
ENSGACG00000002066	4.52241	4.32653	4.49897	4.39381	4.84759	4.56144	4.38036	4.63252	4.40095	4.32625	4.48077	4.27952	4.46561	4.36107	4.51393	4.43117	4.46864	4.49523	4.61639	4.43312	4.44867	4.30912	4.40922	4.44831	4.41007	4.47321	4.3533	4.52351	4.36346	4.53069	4.47833	4.37155	4.79131	4.33708	4.42901	4.41719	4.43993	4.34581	4.28136	4.34123	4.36529	4.4519	4.61071	4.29371	4.3663	4.34165	4.46011	4.37788	4.43875	4.40662	4.35995	4.31311	4.50775
ENSGACG00000002067	3.18494	3.16791	3.22361	3.20742	3.17957	3.18121	3.20111	3.20627	3.19948	3.18035	3.18541	3.15552	3.2442	3.18144	3.22471	3.18151	3.25255	3.29505	3.15038	3.23084	3.29466	3.31092	3.15812	3.23978	3.30095	3.20514	3.22395	3.1497	3.24631	3.16251	3.18711	3.18301	3.18622	3.16941	3.26044	3.21579	3.2176	3.20222	3.17139	3.15129	3.18967	3.25081	3.16895	3.2896	3.17207	3.25898	3.27169	3.2723	3.18929	3.2389	3.28562	3.34328	3.24397
ENSGACG00000002068	3.3085	3.25512	3.30772	3.35755	3.33998	3.41176	3.22975	3.3072	3.40941	3.2549	3.21995	3.24363	3.23682	3.23021	3.3138	3.27432	3.30177	3.3128	3.24427	3.24981	3.2468	3.25819	3.28916	3.31145	3.23261	3.218	3.29886	3.22614	3.26867	3.26421	3.23629	3.2976	3.22646	3.2581	3.34722	3.2978	3.31945	3.34214	3.27606	3.22184	3.27509	3.3025	3.34383	3.23693	3.25609	3.24016	3.33545	3.21831	3.25148	3.28758	3.37959	3.27362	3.28072
ENSGACG00000002070	0.856619	0.881853	0.856715	0.856666	0.856689	0.856761	0.865437	0.873038	0.889513	0.856452	0.856251	0.8565	0.87308	0.907654	0.856601	0.90296	0.856734	0.90054	0.87278	0.901455	0.856612	0.856541	0.856771	0.857055	0.870857	0.863732	0.856471	0.885846	0.856635	0.856527	0.856469	0.883587	0.857446	0.856539	0.895076	0.890281	0.937095	0.856717	0.856645	0.856988	0.856792	0.856438	0.856514	0.856496	0.914477	0.863858	0.871893	0.85664	0.887952	0.856739	0.870481	0.89416	0.870685
ENSGACG00000002076	0.853458	0.825034	0.840419	0.861459	0.825259	0.825329	0.825477	0.825397	0.825427	0.825028	0.824831	0.825075	0.825401	0.825067	0.85311	0.848736	0.840613	0.883121	0.825372	0.832909	0.825185	0.838657	0.825339	0.825617	0.825188	0.832295	0.84432	0.825239	0.825207	0.877419	0.825045	0.871784	0.836971	0.838632	0.825063	0.83877	0.825163	0.825286	0.825216	0.825551	0.841202	0.837603	0.825089	0.857493	0.8327	0.907703	0.840443	0.839656	0.825347	0.840657	0.852682	0.850333	0.88
ENSGACG00000002078	-0.60986	-0.617029	-0.616939	-0.616956	-0.580459	-0.616922	-0.616869	-0.616898	-0.616887	-0.617032	-0.585174	-0.61045	-0.600777	-0.60402	-0.616979	-0.616918	-0.616932	-0.616949	-0.616907	-0.616937	-0.616975	-0.617	-0.616919	-0.616818	-0.602847	-0.602907	-0.604214	-0.616955	-0.616967	-0.617005	-0.617026	-0.616997	-0.615917	-0.610259	-0.617019	-0.616996	-0.596232	-0.60189	-0.602567	-0.616842	-0.616911	-0.617037	-0.61701	-0.617016	-0.61695	-0.616968	-0.616938	-0.616965	-0.593611	-0.61693	-0.616987	-0.604367	-0.609963
ENSGACG00000002081	0.259994	0.259887	0.260058	0.267439	0.260041	0.260088	0.277217	0.28442	0.260155	0.259883	0.286783	0.266558	0.260137	0.259909	0.288061	0.275849	0.260071	0.267544	0.260118	0.275309	0.25999	0.286937	0.260095	0.278625	0.259992	0.259987	0.272863	0.274804	0.260005	0.273411	0.259894	0.259947	0.303828	0.25994	0.273029	0.25995	0.259975	0.275285	0.260011	0.260239	0.260109	0.272528	0.273286	0.273108	0.27494	0.288637	0.290246	0.2673	0.275897	0.260073	0.259967	0.272702	0.274121
ENSGACG00000002082	0.0914439	0.0898694	0.0772067	0.0771781	0.0771917	0.0772334	0.0943063	0.0772738	0.109982	0.0770533	0.0769355	0.0770813	0.0772763	0.0770764	0.118781	0.0772409	0.0772179	0.0846758	0.077259	0.077209	0.0913768	0.0906806	0.0772393	0.0774054	0.0771486	0.0771449	0.0770645	0.0771791	0.0771602	0.0905389	0.0899776	0.0771099	0.0994994	0.0906563	0.0901609	0.0771118	0.0771338	0.0772076	0.0916954	0.0773658	0.108709	0.0896652	0.0904159	0.0902393	0.0771872	0.119616	0.0772081	0.0916441	0.0929992	0.0772204	0.091045	0.0898379	0.0771388
ENSGACG00000002083	1.35907	1.3295	1.36175	1.33169	1.317	1.348	1.36725	1.33343	1.32553	1.32943	1.32186	1.32994	1.33347	1.32985	1.31687	1.31711	1.36228	1.3319	1.33316	1.33225	1.31689	1.31679	1.31711	1.3358	1.34518	1.31689	1.35491	1.36043	1.31692	1.33022	1.32962	1.34389	1.31804	1.33035	1.32981	1.31681	1.33089	1.34715	1.31693	1.31741	1.31714	1.35396	1.34321	1.3299	1.33186	1.35941	1.34716	1.33142	1.34835	1.39124	1.35792	1.32947	1.33098
ENSGACG00000002086	3.05315	3.00214	3.02166	3.02034	2.99144	3.08126	3.06701	3.04031	3.08712	3.02696	3.0709	3.05364	3.01693	3.04707	3.04566	3.08202	3.10697	3.04232	3.06193	3.02176	3.0258	3.03661	3.07475	3.03074	2.99791	3.01881	3.06413	3.07579	3.07388	3.02312	3.03376	3.02383	3.00917	3.03651	3.10036	2.9902	3.00453	3.00682	3.06781	3.02037	3.03139	3.0385	3.02916	3.04107	3.06983	3.08019	3.08556	3.06085	3.01568	3.04439	3.05121	3.0084	3.05873
ENSGACG00000002090	2.13578	2.10616	2.18933	2.12186	2.1594	2.10693	2.1161	2.21015	2.17319	2.13225	2.11128	2.10626	2.11553	2.10624	2.12108	2.11509	2.15342	2.15928	2.13163	2.11469	2.14274	2.1134	2.10695	2.11714	2.10656	2.11389	2.21899	2.15867	2.11409	2.21111	2.11288	2.11346	2.11996	2.13408	2.11973	2.18757	2.11376	2.12246	2.17196	2.1075	2.10701	2.10611	2.1132	2.19681	2.10673	2.23143	2.23802	2.10662	2.10697	2.27302	2.14878	2.12585	2.14239
ENSGACG00000002092	-1.62992	-1.63459	-1.63417	-1.63424	-1.63421	-1.6341	-1.63389	-1.62961	-1.63396	-1.6346	-1.63498	-1.63451	-1.634	-1.63014	-1.62556	-1.63408	-1.63414	-1.62982	-1.63404	-1.62977	-1.63433	-1.63444	-1.63409	-1.6337	-1.62993	-1.63433	-1.63456	-1.62985	-1.63429	-1.63447	-1.63457	-1.61686	-1.63323	-1.63445	-1.63453	-1.63443	-1.63436	-1.63417	-1.63428	-1.625	-1.63406	-1.63462	-1.63449	-1.63452	-1.63422	-1.6343	-1.63417	-1.63428	-1.63408	-1.63413	-1.63438	-1.63459	-1.63435
ENSGACG00000002093	0.789062	0.772914	0.775592	0.775081	0.78291	0.783982	0.760161	0.793172	0.760109	0.77285	0.78182	0.759751	0.785082	0.76653	0.774403	0.760023	0.759984	0.775287	0.776523	0.791008	0.759862	0.759792	0.76002	0.760303	0.759866	0.759859	0.766413	0.775099	0.789376	0.759777	0.766402	0.7598	0.76069	0.773754	0.759739	0.759803	0.75984	0.767823	0.774862	0.926954	0.768258	0.785501	0.773497	0.759747	0.782794	0.759882	0.775616	0.789462	0.768179	0.759988	0.759829	0.759706	0.759849
ENSGACG00000002096	-0.0715178	-0.0588652	-0.071468	-0.0714935	-0.0714814	-0.0559422	-0.0713652	-0.0714081	-0.0631433	-0.0589249	-0.0501986	-0.0715798	-0.0632794	-0.0715842	-0.0715273	-0.0558179	-0.071458	-0.0566663	-0.0555187	-0.0714659	-0.0715214	-0.0715584	-0.0714389	-0.0712908	-0.0715198	-0.0715231	-0.0715948	-0.0714926	-0.0430521	-0.0648566	-0.0651511	-0.0715543	-0.0710874	-0.0580873	-0.058577	-0.0715526	-0.071533	-0.0714672	-0.0715044	-0.0713261	-0.0714278	-0.0345673	-0.0715725	-0.0584996	-0.0279562	-0.0501234	-0.0714668	-0.0642766	-0.0557708	-0.0714558	-0.071539	-0.046392	-0.0575084
ENSGACG00000002100	7.80816	7.6615	7.6525	7.71111	7.3778	8.02352	7.85127	7.8792	7.62956	7.79899	7.93632	7.80335	7.63115	7.63465	7.82564	7.91461	7.71418	8.1183	7.89606	7.69254	7.75978	7.83488	7.79223	7.60745	7.5878	7.73068	7.84062	7.71481	7.5922	7.644	7.6692	7.64182	7.51202	7.71108	7.75841	7.82072	8.08405	7.54567	7.69951	7.91315	7.82418	7.89712	7.57278	7.8483	7.68706	7.98794	8.02846	7.90965	7.92445	8.09881	7.82538	7.84597	7.96543
ENSGACG00000002102	9.42203	9.37825	9.42783	9.26761	9.33796	9.35245	9.43168	9.34392	9.48206	9.34529	9.39087	9.55067	9.12054	9.40144	9.41706	9.60819	9.39213	9.39567	9.5728	9.52202	9.41459	9.41692	9.50152	9.45547	9.35234	9.51223	9.45634	9.59406	9.60929	9.4651	9.50261	9.54291	9.40526	9.51882	9.34679	9.33491	9.47442	9.33559	9.43921	9.36038	9.33168	9.42347	9.30138	9.50745	9.26351	9.42806	9.52668	9.49201	9.46973	9.44801	9.49894	9.46355	9.50591
ENSGACG00000002104	9.35515	9.44672	9.6335	9.33853	9.04905	9.09784	9.43616	9.27589	9.40189	9.24286	9.27542	9.38466	9.39629	9.39211	9.26261	9.42742	9.34494	9.25717	9.38622	9.50855	9.30964	9.48949	9.38667	9.3966	9.52663	9.26071	9.32092	9.42303	9.57296	9.32197	9.31191	9.38423	9.32676	9.50464	9.32239	9.47126	9.39632	9.32754	9.48156	9.72235	9.55777	9.31608	9.41454	9.30573	9.44242	9.44093	9.36936	9.51132	9.40486	9.36418	9.29515	9.41202	9.46916
ENSGACG00000002108	8.60654	9.13225	8.89992	8.57537	8.3783	8.16839	8.63348	8.54451	8.74708	8.59297	8.40814	8.93826	8.76694	8.70349	8.73938	8.79522	8.7757	8.50397	8.78778	8.94136	8.8355	8.79769	8.84791	8.83843	9.08258	9.43788	8.71817	8.84579	9.24127	8.70441	8.91563	9.0003	8.96987	8.85136	8.65373	9.03785	8.58173	9.13116	9.09206	9.13261	9.28981	8.79492	8.69747	8.98245	9.31026	9.05746	9.07227	8.7909	8.78268	8.97466	8.64229	8.93299	8.87156
ENSGACG00000002109	8.60896	9.22131	8.77604	8.58853	8.36424	8.03826	8.65514	8.65251	8.64611	8.68162	8.27491	8.87627	8.60661	8.76874	8.69911	8.59305	8.6425	8.47544	8.87969	8.91894	8.99164	8.78422	8.87998	8.76045	9.1531	9.41205	8.77241	8.76806	9.24081	8.74695	8.82211	8.94687	9.0768	8.98224	8.70541	9.02522	8.56567	9.2818	9.10729	9.25314	9.3794	8.74941	8.88027	9.0099	9.28449	9.04169	8.97811	8.75528	9.00288	9.00573	8.57822	8.93663	8.80788
ENSGACG00000002112	8.79098	8.71722	8.78917	8.74165	8.54335	8.61725	8.73684	8.48833	8.6658	8.63835	8.64485	9.05233	8.67435	8.61548	8.78574	8.71835	8.70278	8.80719	8.75401	8.80128	8.89366	8.85585	9.13344	9.0122	8.67161	9.05194	8.55681	8.64141	8.87459	8.69677	8.57879	8.59517	8.6963	8.59872	8.69265	8.66246	8.75593	8.49677	8.52624	8.97553	8.68287	8.75054	8.67339	8.47569	8.54179	8.83809	8.60478	8.75989	8.46338	8.90447	8.67306	8.74803	9.05058
ENSGACG00000002114	9.26048	9.49145	9.49975	9.3719	9.5227	9.38338	9.46016	9.2849	9.39556	9.34683	9.40892	9.29204	9.41078	9.48996	9.38692	9.34216	9.4758	9.34866	9.2893	9.31555	9.27461	9.28748	9.31779	9.44876	9.44205	9.25475	9.42651	9.28099	9.27213	9.27643	9.29351	9.40002	9.37719	9.27398	9.25069	9.38897	9.24774	9.26702	9.29685	9.56505	9.29996	9.24389	9.41634	9.25913	9.30429	9.34752	9.25777	9.34248	9.35666	9.38268	9.28269	9.19056	9.34035
ENSGACG00000002119	10.3209	10.5688	10.4673	10.3661	10.536	10.5834	10.7688	10.4398	10.4393	10.5004	10.6506	10.7259	10.4835	10.3985	10.4193	10.6988	10.4534	10.6301	10.4449	10.6446	10.3439	10.691	10.3822	10.5011	10.4258	10.951	10.4872	10.5745	10.5234	10.4991	10.5045	10.4366	10.3882	10.4061	10.441	10.5653	10.4186	10.3863	10.7158	10.636	10.5668	10.5475	10.4389	10.4127	10.48	10.6746	10.5555	10.6509	10.5448	10.5212	10.3357	10.5319	10.684
ENSGACG00000002120	11.0816	11.1337	11.0991	11.0511	11.1707	11.1915	11.1767	11.1703	11.1427	11.174	11.2932	11.376	11.0761	11.1025	11.1763	11.3063	11.1051	11.2112	11.2372	11.2159	11.1206	11.2742	11.1776	11.2579	11.1274	10.9789	11.1222	11.1551	11.1985	11.1123	11.2715	11.1332	11.0817	11.1027	11.0922	11.1496	11.1341	11.0618	11.3154	11.196	11.0411	11.1088	11.0366	11.1638	11.0981	11.2399	11.1221	11.1901	11.2391	11.0532	11.079	11.2424	11.1998
ENSGACG00000002134	9.36428	9.4877	9.42777	9.37699	9.35404	9.27411	9.53343	9.47057	9.2833	9.51408	9.4007	9.46795	9.45603	9.4946	9.31764	9.33269	9.44809	9.40787	9.53434	9.64714	9.56837	9.53466	9.46797	9.68945	9.60181	9.94611	9.32722	9.51614	9.49953	9.60664	9.54487	9.3369	9.45955	9.37865	9.51177	9.42724	9.42853	9.38445	9.33349	9.48355	9.52535	9.49971	9.42236	9.38513	9.29227	9.49844	9.45942	9.3906	9.45093	9.51802	9.33096	9.48368	9.57295
ENSGACG00000002139	10.0398	9.98609	9.86917	9.81094	9.86382	9.94021	9.88349	9.93239	10.1789	10.0181	9.85263	10.0029	10.0355	9.87846	10.0007	9.81063	10.0122	9.67715	10.1001	10.082	10.1805	10.0285	10.0693	10.0383	9.86529	10.1631	9.97632	10.0348	9.96255	10.027	10.0962	9.95145	9.80322	10.0327	9.79997	9.90936	9.76904	10.0915	9.68967	9.87333	9.79301	9.88563	9.99765	9.80859	9.96684	9.92496	9.88569	9.66917	10.0471	9.88538	9.84094	9.64982	9.72262
ENSGACG00000002147	8.83497	8.65778	8.77881	8.54268	8.98129	8.82946	8.75584	8.76372	8.6577	9.44717	8.7258	8.74333	8.7331	8.53342	8.56948	8.93134	8.54048	8.86335	8.45621	8.6402	9.08863	8.73859	8.57737	9.02805	8.54477	8.27138	8.43005	8.47339	8.51715	8.74147	8.38478	8.87972	8.73975	8.34233	8.74094	9.08161	8.95775	9.20269	8.59961	8.51489	8.67958	8.79505	8.67305	8.7067	9.07738	8.75718	8.88014	8.72932	8.44482	8.73745	8.84659	9.00015	8.77358
ENSGACG00000002151	8.89551	8.70891	8.78793	8.70766	8.6371	8.78233	8.80001	8.90532	8.79525	8.71315	8.92288	8.91469	8.71811	8.71209	8.87358	8.77406	8.73992	8.92434	8.82543	8.88961	8.76856	8.77478	8.67627	8.80033	8.82195	8.71233	8.94732	9.06954	8.80055	8.81689	8.91821	8.89878	8.74407	8.81476	8.78573	8.72786	8.80018	8.62186	8.70964	8.62633	8.67206	8.87003	8.73911	8.60244	8.77256	8.6883	8.65872	8.85229	8.81792	8.86094	8.85952	8.81406	8.94787
ENSGACG00000002154	11.5326	11.5218	11.4646	11.5511	11.4174	11.4508	11.5873	11.6948	11.3503	11.6044	11.3626	11.5622	11.5537	11.7698	11.552	11.3586	11.5543	11.4449	11.574	11.6342	11.4018	11.5605	11.4158	11.3063	11.7622	11.6065	11.6577	11.4604	11.4619	11.5256	11.584	11.5586	11.5505	11.6772	11.4702	11.5404	11.583	11.7601	11.6936	11.5518	11.5672	11.2762	11.6578	11.4514	11.4983	11.3178	11.4873	11.3897	11.6391	11.3417	11.4321	11.4086	11.4284
ENSGACG00000002177	9.01048	9.47969	9.53014	9.18829	9.19923	8.92421	9.47481	9.33633	9.21695	9.38774	9.26485	9.45812	9.36778	9.33212	9.21354	9.48818	9.44512	9.00614	9.50505	9.95319	9.39694	9.52248	9.46285	9.33519	9.76811	10.0815	9.19321	9.51259	9.73002	9.35594	9.38842	9.36391	9.70461	9.39437	9.14308	9.42657	9.15404	9.56415	9.20011	9.73951	9.35012	9.3864	9.21121	9.35157	9.44147	9.2168	9.38439	9.28879	9.33192	9.37307	9.29826	9.29116	9.32352
ENSGACG00000002184	11.4003	11.4999	11.4857	11.335	11.3001	11.2514	11.4919	11.257	11.3883	11.3372	11.3332	11.6458	11.4306	11.489	11.4189	11.4436	11.4651	11.4741	11.4776	11.5962	11.4281	11.5073	11.5505	11.5453	11.5298	11.542	11.4582	11.6317	11.5282	11.496	11.4388	11.5013	11.4941	11.5135	11.4242	11.5861	11.3807	11.3609	11.5117	11.4591	11.4556	11.5773	11.4375	11.3228	11.5228	11.4498	11.5162	11.5847	11.5002	11.5073	11.3763	11.399	11.6013
ENSGACG00000021315	0.236268	0.241013	0.222038	0.222006	0.222021	0.222067	0.2307	0.222112	0.230427	0.221868	0.227204	0.241613	0.222114	0.241492	0.236088	0.253193	0.22205	0.236921	0.222095	0.25953	0.221971	0.221925	0.229953	0.258442	0.243265	0.221969	0.228372	0.229409	0.236426	0.228665	0.234792	0.221931	0.233511	0.235475	0.221891	0.221933	0.228999	0.222039	0.221992	0.222213	0.237968	0.253036	0.235233	0.221896	0.222016	0.236389	0.237232	0.229261	0.222079	0.229782	0.228938	0.22187	0.229044
ENSGACG00000002194	10.5728	10.5893	10.5664	10.5165	10.3922	10.4316	10.4974	10.6087	10.4848	10.6305	10.6307	10.6938	10.4739	10.5393	10.5113	10.8752	10.5302	10.2664	10.6136	10.788	10.5993	10.6557	10.4401	10.6255	10.5716	10.4772	10.7148	10.7634	10.7075	10.6106	10.524	10.4424	10.528	10.8328	10.5934	10.8162	10.4473	10.6704	10.7243	10.8148	10.6766	10.6933	10.4596	10.4909	10.9319	10.885	10.598	10.6889	10.6301	10.6882	10.4389	10.7121	10.6494
ENSGACG00000002219	10.9706	10.9038	10.9825	10.8714	11.0143	11.0368	11.2404	10.8284	10.9205	10.8735	10.9658	11.0384	10.9335	10.948	10.9782	11.2945	10.814	10.9875	10.8329	11.1081	10.8252	10.9096	10.7863	10.9227	10.8658	11.0775	10.7522	11.0165	11.0196	10.9981	10.808	10.8516	10.9174	10.9418	10.9534	10.856	10.8964	10.7273	10.9765	10.7686	10.9018	10.8725	10.7699	10.8287	10.7388	10.9468	11.0016	10.9113	10.8926	10.9688	10.8655	10.9047	10.9958
ENSGACG00000002221	11.9204	11.9267	11.8431	11.8288	11.7456	11.9728	12.1339	11.8323	11.6954	11.8284	11.8928	12.0397	11.7499	11.9077	11.7058	12.0296	11.8843	11.9495	11.6067	12.0945	11.5486	11.9149	11.7225	11.7189	11.9255	12.1235	11.7593	11.9125	11.9588	11.7199	11.7388	11.7377	11.7904	11.926	11.7991	11.9973	11.7739	11.6398	11.7901	11.9881	11.3884	11.7899	11.6116	11.6734	11.7331	11.9258	11.935	11.8902	11.6634	11.6577	11.7618	11.7613	11.8674
ENSGACG00000002229	9.64849	9.76655	9.84193	9.49932	9.47451	9.52054	10.0654	9.81904	9.97413	9.72695	9.78453	9.97785	9.84905	9.73779	9.7371	9.70701	9.83	9.67157	9.80206	9.83872	9.65056	9.91878	9.70332	9.86729	9.67259	9.81221	9.66648	9.46533	9.85412	9.64686	9.93471	9.81618	9.74084	9.82101	9.79286	9.9095	9.60206	9.43255	9.647	9.9487	9.66634	9.58317	9.4123	9.55013	9.5382	9.7079	9.70629	9.56006	9.67571	9.68863	9.59831	9.5026	9.6842
ENSGACG00000002250	9.88201	10.1227	10.1686	9.71839	9.52169	10.0758	9.97819	9.69822	9.82713	9.68348	10.0024	10.132	9.6394	10.0362	10.1142	10.1556	10.3938	10.2944	9.69548	10.3325	10.1309	10.1734	9.89233	10.3608	10.1813	10.2302	10.0435	10.0165	9.88027	10.1184	9.89035	10.4249	10.1997	9.91721	10.2325	10.3043	10.6222	9.60998	10.2103	10.2149	10.2223	10.1904	9.76623	10.2374	9.95722	10.1408	10.1631	10.3022	10.1376	10.2321	10.3164	10.2904	10.0036
ENSGACG00000002256	6.62094	6.81745	6.49807	6.30336	6.59543	6.48138	6.44456	6.61995	6.44928	6.56546	6.58222	6.50149	6.54841	6.42421	6.58029	6.57754	6.40962	6.4479	6.48249	6.41635	6.4432	6.69033	6.54534	6.48733	6.63105	6.47848	6.53883	6.60506	6.54199	6.69168	6.5077	6.64509	6.58902	6.58711	6.42321	6.62475	6.62267	6.61189	6.56565	6.19142	6.73022	6.43006	6.37165	6.42542	6.73672	6.47118	6.25437	6.45499	6.59644	6.37888	6.58483	6.45976	6.3876
ENSGACG00000002258	6.88402	6.89372	6.69669	6.78611	6.71666	6.69494	6.62882	6.97812	6.75027	6.94845	6.75223	6.70204	6.80259	6.69542	6.79687	6.81496	6.71575	6.67482	6.93999	6.76889	6.92967	6.90325	7.00715	6.6061	6.86847	7.0475	6.75354	6.80274	6.91763	6.90752	6.90118	7.01741	6.73643	6.85189	6.69032	6.71025	6.70085	6.81402	6.75918	7.08898	6.78607	6.70124	6.69844	6.71646	6.94792	6.62289	6.53581	6.57106	6.85767	6.79595	6.73859	6.65201	6.58085
ENSGACG00000002265	13.1013	13.0047	12.7974	13.0184	13.087	13.086	12.9721	13.1084	13.0503	13.0398	13.0647	12.9774	13.0662	13.0948	13.1586	13.0096	13.1912	12.959	13.1689	12.9058	13.1048	12.9496	12.9935	13.0426	13.0897	13.0664	13.1778	13.0357	13.0502	13.1498	13.1424	13.1576	13.0481	12.9679	13.0283	12.9476	12.9819	13.0844	13.0349	12.8555	12.9122	12.8997	13.0365	13.1117	12.9994	12.9031	12.8971	12.9413	13.1063	12.8659	13.0853	13.1263	12.827
ENSGACG00000002280	5.82135	5.92725	5.62398	6.15283	5.67631	6.08235	5.7548	5.74473	5.81469	5.82974	6.21351	6.28874	6.01631	5.78718	5.65299	5.87369	5.8665	5.94978	5.9468	5.80647	5.98494	6.1513	6.02332	6.04746	5.94987	5.91115	5.76045	5.67416	5.86592	5.74488	5.74234	5.81479	5.86378	5.77134	6.16461	5.91453	5.91237	5.97847	5.73545	6.4754	6.32344	6.24837	6.60506	6.01584	6.02221	5.85349	6.07589	6.16189	5.90557	6.08633	5.84913	6.05957	6.7675
ENSGACG00000002282	10.4335	10.5979	10.426	10.5039	10.816	10.4391	10.4654	10.648	10.4755	10.461	10.5481	10.3916	10.5165	10.6565	10.541	10.3128	10.5042	10.2529	10.6268	10.524	10.6465	10.616	10.6022	10.5429	10.7287	10.9207	10.4732	10.4216	10.5345	10.5769	10.6412	10.6396	10.6567	10.4907	10.4245	10.4828	10.3822	10.7456	10.3252	10.4281	10.4056	10.4619	10.4653	10.5762	10.5055	10.4673	10.2707	10.3545	10.6156	10.2582	10.4619	10.2706	10.1345
ENSGACG00000002291	4.46819	4.45665	4.38363	4.35995	4.5871	4.43587	4.42536	4.52968	4.49329	4.4449	4.39909	4.33361	4.41996	4.5095	4.48417	4.37941	4.48021	4.39595	4.57581	4.47219	4.52032	4.41809	4.4297	4.40193	4.42414	4.39118	4.49081	4.42838	4.33757	4.48685	4.50642	4.54945	4.48965	4.45384	4.48756	4.49563	4.41574	4.61301	4.35907	4.63846	4.51878	4.45978	4.56435	4.48857	4.44266	4.49366	4.50369	4.45794	4.52971	4.333	4.38276	4.35105	4.45997
ENSGACG00000002294	14.3869	14.2299	14.3203	14.402	14.4889	14.3632	14.2849	14.392	14.4214	14.3995	14.3958	14.2265	14.4682	14.5129	14.4677	14.2428	14.4653	14.4285	14.3733	14.332	14.5434	14.2807	14.4186	14.5677	14.4798	14.3657	14.3685	14.3321	14.3076	14.3407	14.423	14.4764	14.5039	14.1947	14.4617	14.2879	14.3323	14.4348	14.1228	14.3328	14.0416	14.4555	14.3748	14.4927	14.3781	14.1846	14.2484	14.3221	14.3942	14.276	14.3489	14.3297	14.2246
ENSGACG00000002301	6.59774	6.52017	6.49631	6.4881	6.39658	6.55001	6.55142	6.58705	6.59997	6.45092	6.59389	6.66669	6.60627	6.48291	6.47971	6.68519	6.60806	6.48402	6.56644	6.49731	6.49606	6.67455	6.62302	6.53873	6.60439	6.52953	6.47285	6.71121	6.53708	6.49312	6.61485	6.74357	6.48904	6.66334	6.55243	6.52124	6.54877	6.46807	6.4916	6.42713	6.48181	6.46689	6.49768	6.49639	6.50138	6.52317	6.4133	6.56769	6.47345	6.53489	6.46474	6.47212	6.55134
ENSGACG00000002305	10.0109	9.98476	10.4608	9.98386	9.90427	9.95801	10.1328	9.84372	10.0635	10.217	10.1555	10.5987	10.0632	9.97061	10.0738	10.058	10.0587	10.1426	9.95608	10.1817	10.1405	10.3632	10.0447	10.0977	10.4381	10.4198	9.98719	10.3278	10.2748	10.0823	10.0254	10.2893	10.1506	10.5441	9.82075	10.1193	10.3081	10.4099	10.2443	10.7276	10.3594	9.97237	10.1279	9.97585	9.92419	10.2711	10.214	10.4448	9.88816	9.92295	10.0884	10.1799	10.4197
ENSGACG00000002356	9.94034	10.0715	10.1975	9.84766	9.61596	9.81548	9.98551	9.90837	9.72669	10.0599	9.77007	10.0967	9.53534	9.91792	9.91105	9.9444	9.98373	10.2072	9.86782	10.2112	10.0312	10.2039	9.85773	9.78206	10.3131	10.1354	9.87384	10.1211	10.0343	10.029	9.75641	10.0113	10.1909	10.2955	9.46025	9.97533	10.0219	10.3799	10.1679	10.211	9.91202	9.99652	10.0639	9.8867	9.66121	10.19	10.2117	10.3119	10.0605	10.1772	10.2209	9.8834	10.2955
ENSGACG00000002360	7.50065	7.45178	7.49279	7.94132	7.57292	7.67196	7.91619	7.63334	7.61491	7.6061	7.68257	7.85311	7.45253	7.69225	7.59781	7.66502	7.63112	7.69594	7.63978	7.7669	7.56394	7.76114	7.49865	7.67365	7.50567	7.64668	7.61236	7.58934	7.38094	7.34588	7.6936	7.60411	7.386	7.65608	7.61217	7.63023	7.61326	7.47562	7.60131	7.38959	7.78996	7.36393	7.49627	7.60518	7.74284	7.94978	7.34584	7.66254	7.60412	7.71518	7.78347	7.54887	7.93961
ENSGACG00000002363	10.2249	10.1097	10.3852	10.5668	10.5494	10.4289	10.01	10.1873	10.1147	10.2139	10.3396	9.2901	10.0679	9.79689	10.1414	10.5721	10.1746	10.6868	9.60308	10.1751	10.5964	10.0795	9.88231	10.3374	9.43247	9.82409	9.69743	10.3571	10.0128	9.8498	9.54734	10.147	9.95617	10.3267	10.4674	9.93881	10.3945	9.57319	9.77821	10.2669	10.2373	10.3944	10.0498	10.0189	10.3288	10.2883	10.7376	10.5029	10.548	10.5336	10.2634	10.954	10.7366
ENSGACG00000002366	8.22605	8.17157	8.06678	8.01964	7.91228	8.11441	8.2316	7.91993	8.08981	8.09595	8.19305	8.05521	8.02348	8.15471	8.11356	8.1542	8.08277	8.03094	7.9471	8.1105	8.20029	8.05317	8.20203	8.28145	8.15559	8.59869	8.08956	8.04821	8.12327	8.12211	7.9603	8.10358	8.08367	8.18117	8.08986	7.92473	8.08354	8.05472	8.03047	7.90459	7.99502	8.0574	7.94034	8.06408	8.09116	8.0417	7.95838	7.91437	7.8842	7.93543	8.15227	7.99934	8.08764
ENSGACG00000002368	11.9168	11.7717	11.4753	11.6778	11.7386	11.6291	11.6609	11.8118	11.8358	11.4538	11.8567	11.6574	11.7264	11.7492	12.0511	11.6548	11.9971	11.5015	12.1817	11.69	12.0368	11.8732	11.7744	11.9589	12.0263	12.0418	11.952	11.6016	11.8504	12.024	12.0092	11.8528	11.9898	11.8141	11.9565	11.6343	11.895	11.8852	11.5249	11.4809	11.7408	11.7839	12.1099	12.0502	11.9624	11.7185	11.7567	11.7315	11.941	11.9814	11.813	11.691	11.7514
ENSGACG00000002378	13.2018	13.1636	12.9252	13.0635	13.0628	13.0095	13.055	13.0689	13.1483	12.7754	13.2115	13.0847	13.0335	13.0248	13.3391	13.0089	13.2374	12.9511	13.4525	13.0546	13.2552	13.2254	13.1032	13.2276	13.2453	13.2059	13.2744	13.0178	13.2419	13.2852	13.2569	13.1154	13.238	13.1941	13.2134	13.0121	13.2164	13.2269	12.978	12.9522	13.096	13.1575	13.413	13.3354	13.3394	13.1333	13.1396	13.1841	13.222	13.2974	13.1916	13.0775	13.2305
ENSGACG00000002381	8.66367	8.41066	8.57733	8.95746	8.60975	8.85871	8.47286	8.52447	8.66392	8.72577	8.83666	8.77974	8.95042	8.84415	9.04508	8.96087	8.65401	8.77569	8.85998	8.63644	9.02471	8.78601	8.5832	9.00173	8.65798	8.90423	8.95229	8.87877	8.64715	8.80256	8.82665	8.61605	8.75935	8.73157	9.11692	8.53791	8.99079	8.76638	8.84768	8.88668	8.95957	8.88253	8.80296	9.20635	8.48956	9.00793	8.91289	8.91529	8.91421	8.87414	9.04194	9.09363	8.85658
ENSGACG00000002398	10.5671	10.5953	10.7476	10.5702	10.791	10.4244	10.6897	10.9017	10.9598	10.6036	10.657	10.9166	10.7635	10.8925	11.0057	10.6779	10.7571	10.529	10.8826	10.8225	10.6286	10.6916	10.7614	10.7733	10.4512	10.7439	10.6729	10.947	10.6952	10.5952	10.9539	10.7945	10.598	10.7384	10.5783	10.4722	10.4653	10.7522	10.766	10.7826	10.6341	10.6023	10.7188	10.6284	10.8811	10.5454	10.808	10.5923	11.0676	10.5465	10.7129	10.6677	10.5021
ENSGACG00000002410	3.94279	3.83299	3.85377	3.93356	3.81987	3.83945	3.84613	3.89354	3.88726	3.8801	3.8919	3.7983	3.82494	3.88327	3.80088	3.94403	3.85478	3.81144	3.85	3.86204	3.87827	3.86611	3.83136	3.88118	3.95596	4.85244	3.89486	3.85908	3.82598	3.83639	3.86807	3.87377	3.85759	3.88006	3.83447	3.874	3.77634	3.87778	3.85003	4.25816	3.86625	3.93563	3.93161	3.86308	3.83595	3.95097	3.90112	3.93099	3.91376	3.83008	3.86129	3.88691	3.86995
ENSGACG00000002419	3.68878	3.70713	3.70865	3.63663	3.64461	3.61694	3.69251	3.66526	3.77513	3.65395	3.69426	3.61813	3.66545	3.64345	3.73141	3.72666	3.71682	3.6516	3.67158	3.65299	3.64853	3.70812	3.66991	3.71698	3.73272	3.63473	3.67904	3.74371	3.6766	3.6254	3.70806	3.65238	3.70297	3.68349	3.70965	3.6968	3.65426	3.63833	3.72912	3.59503	3.64086	3.68834	3.65076	3.66236	3.69956	3.70259	3.68829	3.67014	3.80501	3.77577	3.73536	3.66612	3.67447
ENSGACG00000002430	9.54379	9.6325	9.39196	9.70789	9.92739	9.66043	9.68701	9.81743	9.74539	9.69142	9.70512	9.57065	9.81769	9.84114	9.74816	9.65955	9.74089	9.57336	9.915	9.55489	9.86804	9.89994	9.74386	9.86719	9.77167	9.90348	9.66572	9.69879	9.90525	9.82194	9.74724	9.81744	9.86159	9.58207	9.88216	9.59451	9.72378	9.94118	9.60663	9.67761	9.5906	9.78979	9.77905	9.86564	9.77087	9.77319	9.60593	9.80896	9.73339	9.65381	9.75442	9.4968	9.60435
ENSGACG00000002434	10.5689	10.3749	10.7252	10.82	10.6607	10.7305	10.7686	10.5306	10.7185	10.5677	10.5242	10.8707	10.5118	10.7459	10.6806	10.5679	10.5773	10.892	10.3848	10.7795	10.4945	10.6257	10.5911	10.6048	10.4246	10.9597	10.4239	10.3888	10.5638	10.4535	10.418	10.3434	10.4538	10.5299	10.5176	10.3327	10.5123	10.5378	10.4867	10.6219	10.5084	10.476	10.4375	10.4201	10.4825	10.5666	10.7514	10.6301	10.4128	10.5744	10.389	10.491	10.746
ENSGACG00000002436	-1.58	-1.58028	-1.57985	-1.57993	-1.57989	-1.57978	-1.57956	-1.57968	-1.57963	-1.58029	-1.58069	-1.57113	-1.57967	-1.58022	-1.58003	-1.57976	-1.57982	-1.57082	-1.57971	-1.57984	-1.58002	-1.58014	-1.57977	-1.57936	-1.58001	-1.58002	-1.56211	-1.57993	-1.57998	-1.57109	-1.58026	-1.58012	-1.57435	-1.58014	-1.58023	-1.58012	-1.57552	-1.57078	-1.57996	-1.57945	-1.57973	-1.58032	-1.58018	-1.58021	-1.5799	-1.57998	-1.57985	-1.57997	-1.57975	-1.57981	-1.57554	-1.58029	-1.5755
ENSGACG00000002437	10.5472	10.6053	10.459	10.4822	10.5465	10.4633	10.6309	10.5993	10.6237	10.5311	10.5328	10.5915	10.6648	10.4059	10.6901	10.7804	10.6782	10.4885	10.5669	10.5814	10.5024	10.6732	10.6207	10.6977	10.6715	10.5875	10.663	10.5777	10.512	10.4253	10.4374	10.6548	10.5521	10.5104	10.4816	10.6564	10.493	10.6012	10.56	10.5522	10.422	10.5436	10.4924	10.5621	10.5259	10.6456	10.604	10.5573	10.5689	10.6439	10.5571	10.4634	10.6025
ENSGACG00000002445	11.0162	11.0967	11.1761	10.8678	10.9755	10.7761	11.0568	10.9514	11.0467	11.0202	11.0863	11.0292	11.056	10.9631	11.0069	10.9674	11.1549	10.8316	11.1163	11.0638	10.9709	11.0897	11.0621	11.1283	11.1616	10.8359	11.1162	11.0204	11.1631	11.2108	11.148	11.1611	11.1076	11.1396	10.9266	11.0637	10.9331	11.2219	11.0396	11.0533	11.1116	10.9812	10.9737	11.1499	11.1477	10.9554	10.9886	10.988	11.1533	11.0537	10.9975	10.9305	11.0683
ENSGACG00000002452	11.7392	11.851	11.8312	11.6949	11.7037	11.633	11.7401	11.673	11.4669	11.7552	11.6925	11.6457	11.716	11.7217	11.9208	11.6498	11.7374	11.6207	11.8408	11.7776	11.8861	11.653	11.55	11.8249	11.921	11.7568	11.6511	11.6862	11.8426	11.9275	11.7532	11.9572	11.7402	11.6941	11.7562	11.9545	11.9086	11.9406	11.8684	11.5876	11.7551	11.8991	11.8253	11.8386	12.0979	11.5986	11.7804	11.9087	11.8558	11.9545	11.748	11.8463	11.8206
ENSGACG00000002456	9.50395	9.41512	9.44978	9.38605	9.19933	9.22418	9.60297	9.53251	9.28351	9.3412	9.35466	9.40385	9.34027	9.25031	9.3194	9.51737	9.53316	9.39338	9.68396	9.61825	9.42745	9.65815	9.42854	9.43471	9.46831	9.69324	9.42958	9.53453	9.48107	9.30667	9.46641	9.61372	9.37016	9.54172	9.33803	9.53274	9.37854	9.31264	9.53601	9.30459	9.37177	9.59311	9.19163	9.38079	9.269	9.4789	9.39582	9.38099	9.28135	9.50728	9.37059	9.51814	9.68228
ENSGACG00000002457	7.36233	7.19764	7.58977	7.35729	7.18904	7.37521	7.38831	7.21669	7.14444	7.59207	7.34862	7.27048	7.22227	7.32086	7.42013	7.60048	7.28238	7.40416	7.07084	7.36	7.27573	7.38951	7.35408	7.13074	7.38623	7.19776	7.23626	7.69705	7.5122	7.34437	7.25514	7.46964	7.22559	7.10378	7.39304	7.31042	7.55397	7.01769	7.36253	7.44363	7.39706	7.52029	7.2045	7.27862	7.59936	7.5134	7.5351	7.57073	7.55406	7.53795	7.52541	7.5594	7.58073
ENSGACG00000002468	4.09382	4.14746	4.22194	4.1517	4.11864	4.22041	4.16279	4.14192	4.14391	4.07343	4.11922	4.12653	4.11924	4.14428	4.15316	4.21513	4.17078	4.14637	4.15501	4.11308	4.11419	4.08353	4.16681	4.08671	4.1346	4.40879	4.39322	4.14506	4.09455	4.21812	4.14246	4.19758	4.3168	4.06298	4.15597	4.192	4.15228	4.14861	4.16983	4.07568	4.22377	4.34571	4.18795	4.10743	4.16637	4.15564	4.17616	4.16937	4.18842	4.17114	4.15768	4.10504	4.1268
ENSGACG00000002476	12.051	12.1137	12.0979	12.1118	12.1314	11.8093	11.8841	12.0834	12.2178	12.0089	12.1113	11.9971	12.0037	12.113	12.1622	11.911	12.1051	11.8888	12.5559	11.9948	12.3009	12.2806	12.1519	12.1226	12.4531	12.167	12.0438	12.0993	12.1303	12.3586	12.2955	12.3565	12.2738	12.1947	12.1632	12.0831	12.0333	12.1876	12.046	11.7759	12.1179	12.1509	12.3507	12.2615	12.2096	11.9915	11.9823	11.9982	12.1567	12.1408	12.1675	11.9115	11.9245
ENSGACG00000002487	8.60429	8.55384	8.29022	8.23451	8.14989	8.50446	7.65185	8.39783	8.40265	8.17719	8.38847	8.43767	8.32993	8.17546	8.37373	8.46523	8.38394	8.62887	8.17798	8.55417	7.82735	8.01679	8.15821	7.8558	8.31986	8.47755	8.62906	8.66207	8.4603	8.21963	8.15968	8.57782	8.52275	8.57653	8.51161	8.43292	8.57225	8.16187	8.40596	8.24983	8.97384	7.98231	8.30291	8.01765	8.44197	8.29999	8.65041	8.51851	8.33793	8.0675	8.06861	8.12765	8.35659
ENSGACG00000002490	5.78301	5.89181	5.77921	5.57399	5.67201	5.83413	5.70284	5.95591	5.54191	5.76227	5.82201	5.79568	5.69622	5.84755	5.66246	5.72081	5.71365	5.65429	5.77656	5.70531	5.60273	5.77904	5.85577	5.69197	5.75801	5.51186	5.64478	5.70147	5.65735	5.77111	5.76203	5.77174	5.6663	5.80081	5.72558	5.73955	5.75735	5.80463	5.74931	5.61278	5.70106	5.74567	5.74992	5.65936	5.90993	5.75652	5.72702	5.5948	5.60706	5.70883	5.69522	5.67129	5.66742
ENSGACG00000002495	9.70204	9.45104	9.52173	9.20675	9.4477	9.12098	9.58614	9.84276	9.38696	9.4655	9.6981	9.4274	9.35017	9.40347	9.38444	9.57365	9.66545	9.38903	9.74346	9.39262	9.52122	9.67135	9.46961	9.22238	9.33971	9.53859	9.53796	9.60867	9.60904	9.62785	9.79098	9.69141	9.31381	9.63638	9.42102	9.45925	9.60467	9.63472	9.7773	9.6203	9.73955	9.56884	9.62802	9.50058	9.61045	9.62781	9.75702	9.72995	9.54953	9.51114	9.53807	9.5659	9.55745
ENSGACG00000002497	9.44409	9.33686	9.26587	9.18652	9.09017	9.15746	8.93152	9.08757	9.31539	9.15681	9.45443	9.12383	9.36859	9.30638	9.16701	9.56538	9.38409	9.23748	9.39999	9.68361	9.43562	9.70189	9.29391	9.50734	9.30525	9.44688	9.67382	9.12384	9.3695	9.4789	9.43239	9.61623	9.75941	9.23032	9.76227	9.50489	9.39436	9.33056	9.22931	9.28883	9.4916	9.46482	9.18864	9.75884	9.42666	9.35043	9.74456	9.37441	9.28362	9.4127	9.44258	9.48777	9.25975
ENSGACG00000002504	11.8069	11.8645	11.7542	11.7446	11.8075	11.7799	11.8545	11.8512	11.8845	11.7672	11.8895	11.9102	11.6956	11.8832	11.8626	11.7592	11.84	11.778	11.898	11.6834	11.8245	11.8186	12.0093	11.8109	11.9101	11.6213	11.7881	11.8029	11.8209	11.7489	11.8603	11.8253	11.8845	11.8433	11.8872	11.7706	11.8416	11.7991	11.9486	11.7375	11.8254	11.9513	11.7677	11.8399	11.8033	11.7465	11.7725	11.8343	11.851	11.9199	11.7256	11.8521	11.8248
ENSGACG00000002509	7.43026	8.07233	8.87936	7.94383	8.1965	8.27649	7.58734	7.71671	7.59659	7.95577	7.99352	7.39028	7.55325	8.32252	7.8442	7.96171	7.89965	7.61524	8.2226	7.98864	7.66866	8.39018	8.22585	7.98942	9.00945	8.26038	8.07742	8.03733	7.76836	7.64358	8.03778	7.73148	8.03458	7.29997	8.02034	7.79428	7.96655	8.3952	7.62203	8.24867	7.79022	7.90506	7.58147	7.89408	7.93491	7.72586	8.33516	7.71948	7.52193	8.13822	7.89831	7.92336	7.88664
ENSGACG00000002513	11.0238	11.1436	11.2684	10.9797	11.2869	11.0965	11.2286	11.0909	11.2871	11.1298	11.0541	11.3898	11.1987	11.2722	11.1747	11.0427	11.1287	10.9021	11.2255	11.1227	11.1681	11.1744	11.2718	11.075	11.3317	11.4689	11.1703	11.1238	11.2906	11.2464	11.3019	11.1827	11.1296	11.154	10.9882	11.1558	11.0014	11.2184	11.1712	11.066	11.0107	10.9384	10.9709	11.0075	11.1423	11.0063	10.8118	10.9665	11.009	10.925	11.0358	10.8214	10.9449
ENSGACG00000002515	12.4115	12.534	12.5175	12.3205	12.2901	12.4541	12.1549	12.3242	12.0883	12.2381	12.3767	12.4445	12.3374	12.4886	12.2559	12.4334	12.2885	12.3004	12.3293	12.5169	12.3763	12.3021	12.302	12.2654	12.433	12.5336	12.6273	12.2417	12.3714	12.518	12.4153	12.1565	12.1032	12.3906	12.3989	12.4201	12.3584	12.4932	12.5807	12.2057	12.2898	12.2765	12.4147	12.5209	12.238	12.4753	12.3635	12.3422	12.5637	12.4607	12.3924	12.424	12.4131
ENSGACG00000002520	11.8426	12.0029	11.8914	11.8794	11.8722	11.7712	11.9139	11.8864	12.0018	11.8616	11.8976	11.9536	11.9178	11.9083	11.8397	11.9256	12.0668	11.8499	12.0029	11.9376	11.8736	11.9491	11.9896	11.9634	11.9412	11.9534	11.9473	12.0023	11.9591	11.8909	11.973	11.9558	11.9731	11.9649	11.9052	12.0713	11.8902	12.0121	11.9894	11.7857	11.966	11.8508	11.928	11.9153	11.8262	11.9627	11.9141	11.8455	11.9598	11.8216	11.7753	11.8037	11.8941
ENSGACG00000002527	11.4993	11.5084	11.4843	11.3484	11.4694	11.1521	11.3852	11.0969	11.3283	11.292	11.1975	11.6322	11.5223	11.6213	11.3401	11.3995	11.549	11.3326	11.7669	11.4944	11.5267	11.5856	11.62	11.6273	11.6393	11.7076	11.5127	11.3484	11.5967	11.6175	11.6901	11.4947	11.5572	11.6937	11.5448	11.5556	11.4215	11.611	11.6884	11.5099	11.4937	11.5403	11.4856	11.5452	11.4325	11.6955	11.4363	11.5091	11.5392	11.3681	11.2902	11.1867	11.4023
ENSGACG00000002528	8.55702	8.45599	8.48058	8.67503	8.65552	8.70589	8.6651	8.59773	8.72709	8.76242	8.42537	8.74563	8.52039	8.49687	8.48498	8.73985	8.64913	8.8142	8.73843	8.7722	8.77013	8.68441	8.91493	8.69877	8.70128	9.0941	8.69253	8.71839	8.76005	8.60003	8.71574	8.84632	8.40115	8.69767	8.82156	8.76029	8.68937	8.56406	8.61062	8.82231	8.80233	8.78415	8.82172	8.66249	8.66095	8.84364	8.78154	8.94623	8.47679	8.76151	8.52254	8.65348	8.79676
ENSGACG00000002529	9.81145	9.86249	9.95356	9.81403	9.8142	9.72919	9.64415	9.73964	9.78275	9.74726	9.78538	9.85221	9.85571	9.93268	9.90989	9.76544	9.72332	9.79765	9.98686	9.68526	10.0026	9.81762	10.052	10.0451	9.82467	10.0839	9.90557	9.71465	9.88536	9.9022	9.91842	9.97422	9.9051	9.7175	9.9782	9.88507	9.88226	9.80941	9.80825	9.9081	9.78838	9.86904	9.82336	9.93263	9.78934	9.74844	9.78296	9.81818	9.93542	9.88416	9.95961	9.77139	9.75114
ENSGACG00000002537	8.27961	8.36387	8.32573	8.31486	8.32187	8.22426	8.44306	8.16467	8.02711	8.30834	8.18117	8.31078	8.15288	8.25312	8.33676	8.33144	8.29568	8.29479	8.23616	8.34228	8.23586	8.25895	8.4429	8.39311	8.37457	8.28497	8.20273	8.26675	8.33436	8.26548	8.24904	8.27503	8.12755	8.23324	8.26092	8.34949	8.07451	8.17038	8.18614	8.5459	8.25268	8.27127	8.17463	8.04871	8.14252	8.20968	8.17324	8.12638	8.15638	8.05607	8.27173	8.25287	8.2183
ENSGACG00000002538	9.45416	9.41558	9.40452	9.30054	9.43614	9.10286	9.14703	9.58514	9.66391	9.49457	9.3923	9.22757	9.36115	9.35605	9.47592	9.258	9.60206	8.9969	9.54184	9.13697	9.46328	9.42368	9.65155	9.23539	9.42507	9.34245	9.39497	9.31732	9.40781	9.40182	9.66819	9.76784	9.39592	9.40808	9.47865	9.28356	9.50704	9.41027	9.38001	9.40568	9.46747	9.53149	9.82924	9.54654	9.54351	9.33675	9.20795	9.32874	9.40079	9.3439	9.64356	9.26129	9.41966
ENSGACG00000002541	11.7278	11.3979	12.3871	11.5319	10.8485	11.9908	11.5176	11.7722	11.2331	11.2189	11.5041	11.3507	11.3765	11.1806	11.4027	11.1376	10.9979	11.1668	11.3588	11.468	10.7227	11.2676	11.3487	10.9862	11.3513	11.25	11.2446	11.2042	11.7552	11.1032	11.1297	11.2482	11.0043	11.1258	10.7785	11.0417	10.603	10.781	11.032	11.7281	11.9237	11.006	10.9488	11.3938	11.5326	11.0423	11.2571	11.6651	10.4778	11.4695	11.1076	11.6078	11.2037
ENSGACG00000002554	9.11177	9.06157	8.82025	9.04737	9.07839	9.14332	8.72561	9.13289	9.09921	8.88254	9.04493	8.82981	8.97973	9.16349	9.08048	8.96795	9.17992	8.86592	9.20725	8.65429	9.15686	8.84657	9.17052	9.2485	8.96738	8.86433	9.12016	8.90196	8.74308	9.1649	8.96994	9.17975	9.02955	8.97428	8.92088	8.79726	9.01482	8.93223	8.81885	8.71521	8.72911	9.02669	9.1282	9.09937	8.97751	8.82238	8.83055	8.87239	9.01561	8.90994	9.0179	8.93446	8.71495
ENSGACG00000002560	6.74605	6.58154	6.37367	6.42813	6.51353	6.41142	6.44323	6.55458	6.69801	6.61278	6.6598	6.6142	6.55062	6.52085	6.78426	6.56912	6.52516	6.32158	6.84215	6.81965	6.51177	6.73209	6.63248	6.44084	6.53957	6.58928	6.60458	6.64837	6.46596	6.57628	6.63316	6.85313	6.88312	6.51773	6.98981	6.47733	6.80332	6.56307	6.57864	6.27784	6.55965	6.81063	6.49344	6.84352	6.76041	6.71785	6.56791	6.4169	6.40382	6.50159	6.44683	6.43767	6.57776
ENSGACG00000002565	-0.35742	-0.357489	-0.357379	-0.342737	-0.342515	-0.326597	-0.357294	-0.357329	-0.357316	-0.344789	-0.357578	-0.357471	-0.357328	-0.357474	-0.350363	-0.357354	-0.35737	-0.342548	-0.35734	-0.357377	-0.343251	-0.330643	-0.357355	-0.357233	-0.357421	-0.357424	-0.357483	-0.357399	-0.357413	-0.357459	-0.357484	-0.343858	-0.357014	-0.343958	-0.357476	-0.357448	-0.329742	-0.357378	-0.357409	-0.357262	-0.357346	-0.357498	-0.357465	-0.357472	-0.342589	-0.328974	-0.327395	-0.350168	-0.349468	-0.357369	-0.357437	-0.332235	-0.357429
ENSGACG00000002568	-1.06593	-1.07293	-1.07258	-1.0727	-1.07264	-1.07247	-1.07213	-1.07231	-1.07225	-1.06043	-1.07299	-1.07292	-1.06542	-1.06006	-1.07286	-1.04491	-1.07253	-1.07265	-1.07237	-1.0588	-1.07283	-1.0596	-1.07245	-1.07184	-1.07282	-1.07284	-1.07293	-1.07269	-1.07277	-1.07292	-1.02344	-1.05953	-1.07111	-1.07291	-1.07293	-1.07291	-1.07288	-1.06569	-1.07275	-1.07198	-1.0724	-1.07294	-1.07292	-1.07292	-1.07266	-1.07278	-1.07257	-1.06588	-1.07243	-1.07252	-1.0729	-1.07294	-1.07286
ENSGACG00000002572	3.51375	3.50211	3.50019	3.51711	3.54485	3.50998	3.45685	3.49233	3.49394	3.5244	3.47168	3.49918	3.52192	3.50454	3.49327	3.44474	3.50134	3.45664	3.4836	3.51413	3.47419	3.49584	3.45977	3.51238	3.51348	3.50024	3.49719	3.48377	3.46169	3.48874	3.48522	3.4516	3.44243	3.50794	3.46187	3.47124	3.45311	3.45778	3.44815	3.5086	3.4681	3.50059	3.44387	3.48686	3.47758	3.47514	3.46505	3.51523	3.48962	3.45858	3.46596	3.42941	3.4801
ENSGACG00000002574	2.8738	2.85193	2.82336	2.85659	2.85777	2.88258	2.90678	2.77883	2.81984	2.82759	2.82488	2.85424	2.81915	2.79725	2.82667	2.80991	2.78621	2.8367	2.82609	2.84515	2.77799	2.81805	2.83256	2.77969	2.80645	2.79226	2.8159	2.80759	2.84156	2.81108	2.79043	2.78464	2.83505	2.84377	2.85358	2.80506	2.81274	2.82341	2.82122	2.9119	2.85567	2.82701	2.81722	2.84176	2.82234	2.81384	2.85919	2.81405	2.81002	2.79394	2.84565	2.83379	2.95092
ENSGACG00000002579	2.52314	2.5068	2.49456	2.59415	2.5097	2.55651	2.51249	2.5196	2.51184	2.53214	2.52598	2.52057	2.52776	2.53974	2.50142	2.557	2.52561	2.54645	2.49485	2.5549	2.50873	2.53484	2.54938	2.49566	2.58444	2.50869	2.49377	2.53868	2.50902	2.54746	2.53266	2.5742	2.56194	2.50781	2.54596	2.56152	2.52251	2.52523	2.69885	2.51343	2.51099	2.55609	2.52087	2.57127	2.56757	2.56524	2.55484	2.53783	2.55719	2.51031	2.52226	2.56299	2.55025
ENSGACG00000002580	2.52039	2.53342	2.52073	2.68436	2.53647	2.5536	2.52144	2.52114	2.67415	2.54666	2.51907	2.53397	2.52116	2.51993	2.56446	2.52094	2.584	2.7246	2.53799	2.53686	2.58618	2.64142	2.57767	2.52195	2.52038	2.52035	2.51986	2.53619	2.55079	2.52006	2.57335	2.63574	2.52334	2.55558	2.59991	2.52015	2.52029	2.55261	2.52048	2.52171	2.52101	2.64472	2.53416	2.51995	2.52061	2.70605	2.53684	2.6493	2.59353	2.52082	2.53501	2.84378	2.65888
ENSGACG00000002581	1.99482	2.05675	2.02518	2.07295	1.99498	2.01076	2.07723	2.01155	2.02005	2.06241	2.04722	2.00779	1.9953	2.00769	2.06323	2.03398	1.99508	2.00991	2.01126	2.01029	2.00197	2.01498	2.01088	2.06679	2.02316	1.9948	1.9945	2.0097	2.03058	2.02135	2.02019	2.04807	2.01854	2.05407	1.99453	2.06736	2.04294	1.99504	2.00944	2.0643	2.01112	2.00077	1.99459	2.02715	2.03888	2.07127	2.01027	1.99487	2.0341	2.01051	1.99473	2.1085	2.00891
ENSGACG00000002586	3.1384	3.15732	3.11178	3.24767	3.12625	3.13592	3.09822	3.14604	3.14715	3.1003	3.11943	3.10099	3.10579	3.14015	3.10244	3.1516	3.10436	3.23673	3.11347	3.1195	3.1722	3.14874	3.1439	3.09016	3.1242	3.19823	3.13299	3.14732	3.09553	3.1861	3.12012	3.18135	3.29371	3.12879	3.17738	3.13595	3.13044	3.11181	3.25803	3.16021	3.17497	3.20868	3.17286	3.19005	3.1036	3.13885	3.13453	3.15316	3.2174	3.17215	3.15042	3.29685	3.16477
ENSGACG00000002591	3.02787	3.08137	3.07338	3.04306	3.07237	3.06032	3.01482	3.07791	3.02292	3.05684	3.06532	3.05219	3.01447	3.03912	3.10817	3.04549	3.06685	3.15267	3.09923	3.11558	3.06933	3.01314	3.04543	3.03383	3.09609	3.08918	3.03865	3.08537	3.08383	3.10956	3.08795	3.0924	3.10185	3.02676	3.06439	3.06041	3.055	3.07344	3.11094	3.11653	3.12017	3.07436	3.07176	3.13092	3.05786	3.14193	3.11548	3.04247	3.03005	3.0447	3.11302	3.16589	3.06878
ENSGACG00000002601	8.91124	9.03073	9.12486	9.07247	8.51105	8.58101	8.97696	8.76452	8.76647	9.01725	8.78481	9.34456	8.72513	8.88008	8.92068	8.7539	8.87883	8.80036	8.81889	9.16951	8.67066	9.07802	8.62665	8.80526	8.78318	8.89806	9.01458	9.11798	8.7709	8.75889	8.85401	8.99767	8.99653	9.00468	8.77125	8.85279	8.96939	9.0028	9.01288	9.09281	8.98391	8.72308	8.6366	8.93549	8.96618	8.87446	9.05673	9.05507	8.69727	9.01297	8.66282	8.95038	9.06563
ENSGACG00000002606	12.8924	12.9252	12.8761	12.942	12.9329	12.9157	12.8805	12.956	13.0392	12.9007	12.9383	12.9247	12.9483	12.9182	12.9061	12.9105	12.9521	12.9235	13.0681	12.8615	13.0591	12.9319	13.0577	13.1769	13.0086	12.9863	12.9335	12.8856	12.9434	13.0408	12.969	13.0085	13.0058	12.8812	13.0386	12.817	12.9691	13.0272	12.9532	12.8283	12.9081	13.0068	12.945	12.9758	12.9096	12.8754	12.9107	12.8984	13.0084	12.9331	12.9825	12.9165	12.8546
ENSGACG00000002623	9.83886	10.0292	9.71022	9.79355	9.73002	9.75172	9.74402	9.81286	9.88438	9.79532	9.84483	9.79802	9.71207	9.71327	9.87951	9.76522	9.94425	9.57526	10.0697	9.81715	9.83651	10.0366	9.64893	9.76089	9.9919	9.9057	9.99948	9.89291	9.91754	10.0086	10.0792	9.8798	9.82974	9.89913	9.85982	9.82949	9.96423	9.99796	10.0484	9.88182	9.96769	9.84812	10.0236	10.0578	9.86957	9.90424	9.81526	9.86197	10.0131	9.86608	9.78212	9.84112	9.78786
ENSGACG00000002626	11.3066	11.387	11.384	11.1909	11.3012	11.265	11.515	11.2717	11.2047	11.1856	11.3578	11.3868	11.414	11.4265	11.3257	11.3572	11.3872	11.2458	11.4362	11.3361	11.2079	11.4174	11.4851	11.5021	11.4717	11.492	11.3532	11.3175	11.3322	11.4726	11.3409	11.4634	11.4163	11.3664	11.3141	11.2854	11.2774	11.4685	11.3203	11.185	11.2339	11.2601	11.1933	11.2359	11.2183	11.2188	11.1881	11.2615	11.4301	11.1213	11.2404	11.1085	11.1053
ENSGACG00000002633	10.1756	10.2438	10.307	10.2167	10.1429	10.0865	10.2918	10.2023	10.3188	10.2023	10.3471	10.2847	10.3467	10.3165	10.2502	10.32	10.2904	10.2368	10.3559	10.3156	10.2913	10.3665	10.4984	10.4065	10.326	10.475	10.2186	10.2882	10.3667	10.3461	10.3321	10.1923	10.2964	10.2797	10.2802	10.3232	10.2246	10.3128	10.2275	10.3892	10.2696	10.1708	10.2647	10.1653	10.152	10.2142	10.2421	10.2379	10.267	10.1828	10.2117	10.2018	10.2314
ENSGACG00000002638	10.1781	10.2636	10.0971	10.1905	10.1959	10.1823	10.0239	10.206	10.399	10.1032	10.2176	10.2983	10.3704	10.1457	10.2995	10.3576	10.2879	10.2236	10.2958	10.2992	10.4116	10.2636	10.2068	10.3059	10.3034	10.4023	10.3298	10.2776	10.3179	10.3062	10.4127	10.249	10.4205	10.3645	10.3518	10.3859	10.5365	10.2876	10.4402	10.2643	10.3068	10.3975	10.2753	10.4463	10.5031	10.2204	10.2889	10.3993	10.2571	10.1328	10.2545	10.1746	10.1978
ENSGACG00000002644	11.5991	11.2466	11.1825	11.5208	11.233	11.551	11.2454	11.3328	11.3363	11.1907	11.1012	11.6806	11.2867	11.2081	11.3867	11.3165	11.5453	11.4139	11.6932	11.3283	11.1861	11.5717	11.4321	11.3822	11.4177	11.5788	11.3302	11.6766	11.3144	11.2315	11.5334	11.491	11.1677	11.5195	11.2078	11.5006	11.4664	11.3527	11.6529	11.2147	11.5404	11.341	11.3899	11.6626	11.3176	11.4656	11.1119	11.2738	11.3717	11.4108	11.4303	11.2912	11.3482
ENSGACG00000002646	11.4416	11.5985	11.2164	11.5443	11.6144	11.4029	11.6294	11.6074	11.7713	11.6291	11.5337	11.4171	11.5297	11.5092	11.4878	11.5027	11.5188	11.4055	11.6109	11.4793	11.4348	11.6353	11.5972	11.5838	11.4702	11.7118	11.5534	11.6935	11.4823	11.4598	11.7195	11.6321	11.4129	11.5209	11.5454	11.4296	11.4438	11.4992	11.4442	11.4457	11.5089	11.4291	11.4932	11.4983	11.4585	11.389	11.418	11.505	11.428	11.4217	11.626	11.4938	11.4001
ENSGACG00000022760	-0.881634	-0.875383	-0.881606	-0.88162	-0.874265	-0.86632	-0.881278	-0.881482	-0.881405	-0.881682	-0.88174	-0.868747	-0.881472	-0.88167	-0.881639	-0.881589	-0.874048	-0.881614	-0.873721	-0.881605	-0.867701	-0.868364	-0.88159	-0.880941	-0.881635	-0.881636	-0.881676	-0.88162	-0.881629	-0.88166	-0.881677	-0.86829	-0.880115	-0.881657	-0.868859	-0.855095	-0.874745	-0.874133	-0.860379	-0.881098	-0.881579	-0.881686	-0.875113	-0.881669	-0.881616	-0.874544	-0.881605	-0.881628	-0.881588	-0.881599	-0.881645	-0.862985	-0.88164
ENSGACG00000022781	2.20144	2.20513	2.1955	2.23067	2.20989	2.18826	2.18934	2.21277	2.2293	2.2174	2.22715	2.19951	2.22853	2.21855	2.19416	2.21162	2.25446	2.20252	2.19654	2.2105	2.21522	2.21345	2.19615	2.19946	2.22898	2.24217	2.22416	2.2166	2.20878	2.21309	2.25436	2.25237	2.204	2.23924	2.19932	2.22033	2.20097	2.20301	2.21603	2.18099	2.1964	2.22904	2.23193	2.19945	2.25207	2.2087	2.21046	2.20177	2.23441	2.22575	2.21438	2.18608	2.1871
ENSGACG00000002651	10.3685	10.6362	10.4195	10.2647	10.4603	10.2617	10.2599	10.5722	10.3934	10.4926	10.6415	10.3025	10.4153	10.4203	10.4897	10.2608	10.595	10.0717	10.7602	10.4399	10.477	10.5509	10.5599	10.5614	10.6421	10.6818	10.5112	10.4273	10.4669	10.6042	10.7352	10.6056	10.4774	10.5188	10.5224	10.5017	10.4895	10.6578	10.5386	10.4184	10.388	10.4415	10.6291	10.5726	10.3485	10.414	10.31	10.3454	10.6436	10.3305	10.3867	10.0927	10.276
ENSGACG00000002667	12.4534	12.6313	12.5253	12.4627	12.6921	12.5555	12.7732	12.582	12.6617	12.6437	12.6058	12.7032	12.5439	12.5757	12.4473	12.6384	12.4177	12.3909	12.3982	12.6408	12.3156	12.54	12.6905	12.3772	12.4997	12.2976	12.5163	12.5917	12.6188	12.4857	12.5056	12.5578	12.4006	12.5095	12.3719	12.4441	12.4656	12.3761	12.5735	12.5806	12.4567	12.3354	12.3394	12.3081	12.4582	12.3945	12.4219	12.301	12.477	12.2302	12.5021	12.4728	12.4359
ENSGACG00000002690	8.57278	8.56515	8.65218	8.50498	8.56466	8.37903	8.73979	8.55729	8.6536	8.46134	8.63753	8.65273	8.49257	8.36461	8.58251	8.49101	8.58126	8.46204	8.47027	8.67844	8.18	8.49014	8.45039	8.28427	8.53091	8.73392	8.56462	8.67385	8.60931	8.42036	8.55056	8.48886	8.46769	8.60421	8.30295	8.36501	8.43114	8.45564	8.58437	8.79305	8.71887	8.4046	8.40989	8.43835	8.30482	8.57387	8.60111	8.53028	8.32026	8.40396	8.47801	8.51441	8.61035
ENSGACG00000002692	-0.196054	-0.183354	-0.196008	-0.196032	-0.19602	-0.195986	-0.178973	-0.179767	-0.195938	-0.158577	-0.196231	-0.189503	-0.179727	-0.170161	-0.196063	-0.19598	-0.180691	-0.196022	-0.180012	-0.196006	-0.196057	-0.196091	-0.195981	-0.177597	-0.196056	-0.196059	-0.170539	-0.181332	-0.196046	-0.196098	-0.183247	-0.196088	-0.195657	-0.182577	-0.196117	-0.182445	-0.196068	-0.196007	-0.188764	-0.195877	-0.195971	-0.196141	-0.196104	-0.196113	-0.196024	-0.188832	-0.165981	-0.196044	-0.195978	-0.195997	-0.16182	-0.196133	-0.196064
ENSGACG00000002697	-0.996258	-0.971523	-0.996119	-0.981887	-0.996183	-0.996007	-0.995654	-0.995843	-0.995771	-0.996302	-0.996355	-0.98983	-0.995833	-0.996292	-0.996263	-0.995976	-0.996072	-0.98175	-0.995902	-0.996109	-0.99626	-0.983043	-0.98154	-0.995343	-0.996259	-0.996261	-0.996297	-0.996238	-0.996254	-0.983178	-0.996297	-0.996276	-0.994581	-0.996279	-0.996293	-0.996276	-0.996266	-0.967231	-0.996251	-0.995488	-0.995932	-0.984005	-0.996286	-0.99629	-0.967502	-0.996255	-0.996113	-0.996253	-0.995964	-0.996061	-0.982699	-0.996301	-0.996263
ENSGACG00000002702	3.45172	3.48114	3.45564	3.49459	3.5028	3.51456	3.46367	3.46033	3.44585	3.48657	3.47755	3.50765	3.47572	3.4651	3.49679	3.47277	3.58386	3.46149	3.48168	3.49799	3.48465	3.49882	3.50132	3.47798	3.50417	3.43767	3.48199	3.4676	3.41732	3.47322	3.46993	3.46177	3.47496	3.49864	3.46491	3.481	3.45718	3.46287	3.44583	3.48316	3.42039	3.47978	3.4474	3.50732	3.49559	3.47255	3.46291	3.44564	3.42787	3.46386	3.48259	3.44496	3.48381
ENSGACG00000002704	2.57627	2.64502	2.70166	2.60561	2.59226	2.60185	2.62292	2.59647	2.59738	2.56006	2.57904	2.56066	2.58086	2.58633	2.56192	2.54829	2.57872	2.62033	2.59571	2.63584	2.55494	2.5746	2.56403	2.54921	2.57619	2.58299	2.58572	2.56275	2.63133	2.60027	2.57306	2.57477	2.59381	2.57455	2.57346	2.64546	2.57565	2.57835	2.59093	2.56673	2.64695	2.57238	2.54744	2.58646	2.67984	2.57654	2.64947	2.59078	2.59493	2.57882	2.58894	2.59751	2.56189
ENSGACG00000002706	1.83859	1.82151	1.85574	1.7964	1.88241	1.81222	1.79687	1.84461	1.81333	1.80878	1.81732	1.82235	1.79672	1.83493	1.81044	1.82783	1.84188	1.82607	1.84389	1.7965	1.83839	1.82317	1.85779	1.79715	1.7963	1.79629	1.82177	1.85399	1.81082	1.79613	1.80897	1.83658	1.86202	1.83628	1.79605	1.83667	1.81032	1.79649	1.81093	1.79702	1.85858	1.83337	1.83558	1.83506	1.86838	1.81078	1.7965	1.82515	1.81242	1.81197	1.81019	1.80882	1.79627
ENSGACG00000002709	2.43869	2.38176	2.38486	2.41305	2.43495	2.40076	2.40393	2.38624	2.38661	2.39429	2.39539	2.38227	2.4023	2.38216	2.38348	2.40103	2.40021	2.44174	2.38594	2.42187	2.42503	2.42233	2.40098	2.42448	2.36936	2.36934	2.3947	2.39882	2.3839	2.43443	2.36893	2.4418	2.39364	2.42224	2.42031	2.3964	2.43735	2.36965	2.43987	2.37043	2.44661	2.39399	2.3956	2.40802	2.38446	2.41893	2.47079	2.41227	2.41636	2.42253	2.45601	2.44887	2.43774
ENSGACG00000002713	0.0478566	0.0605491	0.0479112	0.0625736	0.0478965	0.0479372	0.0480236	0.0479766	0.0479941	0.0477615	0.0585181	0.0609572	0.047979	0.0608749	0.0619404	0.0636211	0.0632374	0.0627659	0.0479622	0.0479134	0.0478527	0.0613576	0.0479429	0.048105	0.0620816	0.0478509	0.0477724	0.0478842	0.0478658	0.0612164	0.0477713	0.0614352	0.0701487	0.0478108	0.047782	0.0614666	0.0618334	0.0630654	0.062369	0.0480664	0.0793445	0.0540742	0.0477968	0.0477865	0.0478921	0.0622389	0.0630737	0.062318	0.0479473	0.0479245	0.0617208	0.0975723	0.0478449
ENSGACG00000002721	-0.484086	-0.484149	-0.484048	-0.455007	-0.484058	-0.4685	-0.483971	-0.484003	-0.483991	-0.471448	-0.48423	-0.484132	-0.484001	-0.484136	-0.484093	-0.468377	-0.468753	-0.469216	-0.484013	-0.484047	-0.484088	-0.470597	-0.484026	-0.474752	-0.484087	-0.48409	-0.484144	-0.484067	-0.484079	-0.484122	-0.471284	-0.484113	-0.483328	-0.484117	-0.471104	-0.484112	-0.484097	-0.468922	-0.484076	-0.466336	-0.484018	-0.459219	-0.484127	-0.458137	-0.469256	-0.469732	-0.484047	-0.484078	-0.484023	-0.484039	-0.470241	-0.48415	-0.484094
ENSGACG00000002722	0.0355406	0.0347071	0.0284462	0.0357824	0.0579062	0.0439992	0.0285566	0.0366311	0.0530666	0.0282991	0.0602864	0.0349238	0.0366526	0.0478373	0.0424479	0.0284789	0.0361353	0.0284298	0.0284963	0.0360564	0.0283888	0.0351364	0.0440972	0.0377966	0.0283905	0.0425271	0.0347744	0.0284197	0.0284016	0.0483347	0.0411679	0.0351776	0.0288553	0.0283475	0.0283192	0.0486989	0.0423412	0.028447	0.028407	0.0374464	0.0284894	0.034599	0.054654	0.0349028	0.0284274	0.0283995	0.0360482	0.0284041	0.0284817	0.0361576	0.0422289	0.0283008	0.028381
ENSGACG00000002725	3.0646	3.17279	3.12429	3.12157	3.14976	3.10518	3.15787	3.08512	3.03716	3.10369	3.10841	3.04217	3.09303	3.05521	3.06418	3.12033	3.05202	3.08061	3.11454	3.11047	3.05742	3.06282	3.11293	3.03806	3.11877	3.10523	3.04839	3.05111	3.13303	3.08855	3.08006	3.152	3.14453	3.08903	3.04862	3.18751	3.0708	3.05178	3.08632	3.17048	3.08394	3.09698	3.08805	3.1121	3.20007	3.07892	3.0816	3.12674	3.12779	3.03659	3.09061	3.10384	3.08467
ENSGACG00000002729	2.03003	2.0463	2.16252	2.01565	2.00004	2.05688	2.01865	2.18019	2.01802	1.99944	2.05549	1.99956	2.0177	2.03407	2.27514	2.00025	2.00015	2.00003	2.05036	2.0163	1.99984	2.04232	2.22764	2.00096	2.01504	1.99983	2.01328	1.99998	2.02286	1.99963	2.0913	2.02852	2.00193	1.99966	1.99953	1.99969	1.99979	2.09266	2.06014	2.00079	2.0003	1.9994	2.04149	1.99955	2.00002	1.99989	2.01628	1.99991	2.04155	2.00016	1.99976	1.99945	1.99981
ENSGACG00000002731	1.34378	1.42328	1.34391	1.34384	1.40199	1.37485	1.34419	1.39179	1.34412	1.34354	1.3649	1.36978	1.3919	1.35671	1.37175	1.35969	1.37433	1.34387	1.34404	1.35912	1.34377	1.35724	1.35966	1.34439	1.38579	1.34376	1.36922	1.37304	1.35823	1.35708	1.34357	1.34368	1.35593	1.37053	1.36955	1.38402	1.37153	1.38862	1.40039	1.34429	1.40572	1.34352	1.37005	1.35676	1.34386	1.34379	1.3591	1.35828	1.344	1.34394	1.35763	1.35632	1.37854
ENSGACG00000002734	1.39898	1.38442	1.39243	1.39948	1.41443	1.40049	1.427	1.38496	1.41778	1.38441	1.40583	1.43615	1.40127	1.39762	1.42639	1.40062	1.42276	1.41436	1.40095	1.40756	1.38464	1.39815	1.39277	1.40362	1.39894	1.38464	1.3974	1.42117	1.41338	1.39128	1.42268	1.41169	1.4185	1.41149	1.38446	1.39144	1.41249	1.40002	1.41357	1.4029	1.46153	1.39704	1.39121	1.39767	1.41428	1.41331	1.38479	1.38468	1.40846	1.38482	1.3916	1.42841	1.38462
ENSGACG00000002739	-0.721254	-0.721308	-0.706054	-0.713846	-0.698938	-0.713376	-0.695818	-0.721184	-0.704668	-0.72131	-0.715914	-0.721294	-0.721182	-0.721297	-0.72126	-0.721203	-0.721216	-0.721232	-0.721192	-0.713583	-0.721257	-0.714467	-0.721203	-0.703328	-0.707002	-0.721258	-0.721304	-0.721238	-0.721249	-0.714539	-0.721305	-0.721278	-0.719967	-0.721281	-0.714731	-0.721277	-0.714224	-0.713595	-0.721246	-0.712287	-0.721196	-0.714983	-0.72129	-0.721296	-0.713769	-0.72125	-0.721221	-0.721247	-0.721201	-0.721214	-0.707355	-0.695959	-0.721261
ENSGACG00000002742	0.508125	0.507999	0.523366	0.522877	0.50818	0.523821	0.508356	0.508291	0.508315	0.507994	0.507835	0.508032	0.508294	0.508025	0.522229	0.508247	0.546032	0.552058	0.524258	0.508204	0.522343	0.521633	0.523921	0.508468	0.508122	0.508117	0.508009	0.508164	0.508138	0.508053	0.508008	0.521712	0.508775	0.508062	0.521103	0.521744	0.535896	0.508202	0.522668	0.54337	0.524135	0.545236	0.52794	0.521183	0.523032	0.508135	0.523389	0.536833	0.554594	0.508219	0.508093	0.527086	0.536058
ENSGACG00000002746	0.181225	0.181124	0.19645	0.181254	0.181269	0.196897	0.181409	0.197576	0.181376	0.18112	0.180994	0.18115	0.18136	0.194258	0.195331	0.18921	0.196637	0.181267	0.181341	0.196488	0.195443	0.181176	0.196996	0.181498	0.209473	0.188346	0.181132	0.181255	0.181235	0.181167	0.194038	0.208233	0.19274	0.181175	0.194222	0.181183	0.181207	0.196464	0.195762	0.181456	0.212773	0.193724	0.194478	0.194301	0.196121	0.209775	0.196472	0.195711	0.197071	0.1813	0.181199	0.193898	0.181212
ENSGACG00000002747	-0.961181	-0.961226	-0.961146	-0.953787	-0.961161	-0.945806	-0.960656	-0.960855	-0.96078	-0.961228	-0.961285	-0.961214	-0.945623	-0.954643	-0.961186	-0.953385	-0.961097	-0.961162	-0.960918	-0.961136	-0.961183	-0.961203	-0.961003	-0.945107	-0.961182	-0.961183	-0.923129	-0.961167	-0.953937	-0.961207	-0.961223	-0.9612	-0.959526	-0.961203	-0.954661	-0.9612	-0.961189	-0.961143	-0.961173	-0.960481	-0.960949	-0.95491	-0.96121	-0.954621	-0.961163	-0.961177	-0.96114	-0.911716	-0.960983	-0.953474	-0.961192	-0.954823	-0.961186
ENSGACG00000002749	11.976	11.5153	11.361	12.1518	11.7578	12.2428	11.448	12.0787	11.8448	11.5324	11.9138	11.981	11.2865	11.265	12.0233	12.17	11.8822	12.2299	11.766	11.4454	11.9488	11.9867	11.4915	11.9104	11.0235	11.5407	11.9072	12.2159	11.3378	11.4106	11.7078	11.4216	11.3843	12.0736	12.0234	11.6142	11.8398	11.2896	11.627	11.9349	11.4995	12.0294	12.2707	12.0427	11.7203	11.9132	12.1125	12.1661	11.8975	12.2781	12.1092	12.1083	12.1732
ENSGACG00000002812	3.43713	3.43388	3.4214	3.41222	3.49419	3.40117	3.44592	3.44904	3.4044	3.42161	3.40558	3.43033	3.41134	3.40508	3.41627	3.40158	3.45759	3.40591	3.41786	3.47022	3.39635	3.43895	3.40902	3.50956	3.46916	3.42333	3.45823	3.4262	3.44467	3.42559	3.42857	3.38765	3.48312	3.4388	3.42964	3.47648	3.42239	3.42858	3.43859	3.41692	3.42485	3.42674	3.38665	3.43619	3.44747	3.45101	3.39239	3.43829	3.4168	3.42245	3.45389	3.39122	3.4616
ENSGACG00000002819	0.751414	0.722035	0.709491	0.738542	0.72436	0.747849	0.751359	0.741638	0.709622	0.709255	0.746454	0.728956	0.709598	0.70929	0.709389	0.740574	0.709509	0.738915	0.709572	0.709495	0.709399	0.709335	0.709541	0.709797	0.709402	0.723554	0.709272	0.745693	0.70942	0.709322	0.722147	0.709342	0.710149	0.762044	0.709287	0.709345	0.709379	0.724634	0.709428	0.709737	0.733199	0.721825	0.709311	0.772799	0.709461	0.723781	0.724643	0.709424	0.709548	0.709512	0.709368	0.759041	0.709387
ENSGACG00000002823	2.18106	2.20424	2.167	2.17428	2.17444	2.21305	2.17603	2.19944	2.19201	2.19168	2.17675	2.17967	2.18356	2.16645	2.18085	2.26422	2.17476	2.23889	2.17526	2.16701	2.16675	2.17339	2.17502	2.17704	2.17392	2.16674	2.23513	2.20326	2.16681	2.16654	2.19204	2.20689	2.16882	2.18682	2.22377	2.1666	2.24102	2.1822	2.23029	2.16768	2.18308	2.23345	2.30754	2.20535	2.18912	2.24965	2.23328	2.25008	2.24308	2.20502	2.19428	2.26901	2.29153
ENSGACG00000002827	-0.100781	-0.0944344	-0.070677	-0.100757	-0.0858139	-0.100708	-0.10063	-0.0925206	-0.100657	-0.100867	-0.100971	-0.0876494	-0.10067	-0.0942623	-0.0936994	-0.0928109	-0.100722	-0.093263	-0.0846954	-0.0930922	-0.0936407	-0.100821	-0.100703	-0.100556	-0.100783	-0.100786	-0.0943674	-0.0933557	-0.100773	-0.067654	-0.100858	-0.0939663	-0.0893545	-0.0739542	-0.100849	-0.100816	-0.0867766	-0.0931048	-0.100768	-0.0829226	-0.0848147	-0.100875	-0.0875134	-0.0876887	-0.100749	-0.0863726	-0.100731	-0.100771	-0.0849485	-0.0929916	-0.0938154	-0.100866	-0.0866933
ENSGACG00000002832	8.44281	8.13183	8.05196	8.67799	8.3181	8.71009	8.16738	8.50099	8.31375	8.18408	8.46349	8.67279	7.97007	7.96972	8.5742	8.78508	8.41968	8.6725	8.40128	8.12521	8.553	8.61525	8.25943	8.52959	7.85371	8.00838	8.44096	8.83353	8.05509	8.18909	8.46913	8.10021	8.14466	8.68834	8.57233	8.24557	8.46756	8.074	8.34429	8.41597	8.31704	8.54257	8.82025	8.66042	8.34186	8.48738	8.61314	8.7661	8.5258	8.72761	8.57527	8.55148	8.79145
ENSGACG00000002836	1.74889	1.74361	1.71519	1.71465	1.71491	1.73103	1.78207	1.71646	1.71679	1.72489	1.69915	1.6996	1.70021	1.69959	1.71394	1.7001	1.7154	1.7581	1.74732	1.7	1.6998	1.72667	1.73123	1.7006	1.72815	1.71403	1.69955	1.74344	1.72854	1.72638	1.72523	1.71337	1.7232	1.75269	1.69958	1.74015	1.71382	1.74482	1.72873	1.7525	1.70013	1.71214	1.72613	1.72577	1.69993	1.76957	1.73017	1.72863	1.7001	1.70003	1.78	1.74959	1.71391
ENSGACG00000002839	-0.244057	-0.231323	-0.244012	-0.244035	-0.244024	-0.243991	-0.24392	-0.227734	-0.211262	-0.244135	-0.244229	-0.244112	-0.243956	-0.244116	-0.244065	-0.243985	-0.236294	-0.229125	-0.24397	-0.24401	-0.229834	-0.230521	-0.228305	-0.243853	-0.229804	-0.236932	-0.244126	-0.229299	-0.244049	-0.230661	-0.244127	-0.244089	-0.243671	-0.230546	-0.224574	-0.244088	-0.23005	-0.228829	-0.229519	-0.226215	-0.228098	-0.231525	-0.244106	-0.244114	-0.244028	-0.229648	-0.244011	-0.244047	-0.228231	-0.244001	-0.244076	-0.244133	-0.244066
ENSGACG00000002841	-2.23198	-2.23205	-2.23193	-2.23196	-2.23195	-2.23192	-2.23186	-2.23189	-2.23188	-2.23205	-2.23215	-2.23203	-2.23189	-2.23203	-2.23198	-2.23191	-2.23193	-2.23195	-2.2319	-2.23193	-2.23198	-2.23201	-2.23191	-2.23181	-2.23198	-2.23198	-2.23204	-2.23195	-2.23197	-2.22963	-2.23204	-2.23201	-2.23168	-2.23201	-2.23203	-2.232	-2.23199	-2.23193	-2.23196	-2.23183	-2.2319	-2.23206	-2.23202	-2.23203	-2.23195	-2.23197	-2.22955	-2.23197	-2.23191	-2.23193	-2.23199	-2.23205	-2.23198
ENSGACG00000002846	0.935499	0.948136	0.965652	0.950264	0.935573	0.951233	0.952783	0.983435	0.935755	0.948073	0.956746	0.935373	0.935727	0.961382	0.949598	0.966769	0.935621	0.950466	0.935695	0.935605	0.949715	0.96233	0.951336	0.954242	0.949747	0.949682	0.935343	0.950282	0.935516	0.948838	0.960954	0.982183	0.936373	0.948961	0.935361	0.949101	0.949486	0.95078	0.964315	0.935889	1.02645	0.947922	0.935388	0.974198	0.935565	0.949912	0.965696	0.949995	0.935668	0.935625	0.935456	0.935326	0.935477
ENSGACG00000002850	3.54516	3.55068	3.51061	3.54194	3.56335	3.4982	3.54349	3.49333	3.47858	3.55579	3.49273	3.50621	3.53879	3.49337	3.56257	3.48371	3.53275	3.53658	3.5224	3.57229	3.46454	3.48265	3.49115	3.52719	3.55753	3.49197	3.52856	3.50136	3.53985	3.50763	3.51658	3.48295	3.53599	3.56922	3.50556	3.51536	3.50445	3.53168	3.53395	3.53201	3.49194	3.4909	3.46216	3.53028	3.52955	3.53308	3.48187	3.50691	3.51372	3.4751	3.52963	3.5157	3.53094
ENSGACG00000002853	-1.08033	-1.08046	-1.0801	-1.08021	-1.07336	-1.07999	-1.07966	-1.07984	-1.07977	-1.08046	-1.08051	-1.08045	-1.07983	-1.08045	-1.08037	-1.05277	-1.08005	-1.06657	-1.07989	-1.08009	-1.06675	-1.08044	-1.07997	-1.07937	-1.06674	-1.08035	-1.08045	-1.08021	-1.08029	-1.08044	-1.08045	-1.0672	-1.07865	-1.0673	-1.08045	-1.08043	-1.06682	-1.0801	-1.05987	-1.0795	-1.07992	-1.08046	-1.08044	-1.07404	-1.08018	-1.0803	-1.08009	-1.08028	-1.07995	-1.08004	-1.06693	-1.06806	-1.08038
ENSGACG00000002859	4.89903	4.7498	4.78645	4.94921	4.81576	4.90981	4.71453	4.71021	4.82828	4.80475	4.81134	4.87471	4.71803	4.76453	4.86337	4.888	4.78831	4.99325	4.74576	4.72565	4.68515	4.80455	4.72175	4.79573	4.77049	4.89741	4.82867	4.93377	4.70675	4.7739	4.79598	4.86663	4.73213	4.88088	4.87784	4.78838	4.77424	4.71845	4.94549	4.9865	4.8469	4.82916	4.92684	4.81029	4.78319	4.9064	4.8859	4.85752	4.71488	4.88304	4.83208	4.92057	4.9812
ENSGACG00000002860	0.209947	0.195616	0.210884	0.210404	0.195761	0.195806	0.195901	0.203968	0.195869	0.214585	0.206332	0.195642	0.195852	0.195637	0.195706	0.203673	0.195789	0.246517	0.195833	0.19578	0.195713	0.195668	0.211429	0.195991	0.223857	0.209848	0.208499	0.210421	0.210105	0.195659	0.195623	0.209261	0.196237	0.209159	0.234089	0.195675	0.209661	0.203373	0.195733	0.195948	0.195826	0.226645	0.195651	0.19564	0.217855	0.195725	0.195779	0.210148	0.219234	0.211113	0.195691	0.20834	0.195704
ENSGACG00000002867	9.99466	10.2177	10.1726	9.98887	9.90612	9.98363	10.1799	9.88123	9.9161	10.0331	9.99439	10.1233	10.0554	9.99547	10.0217	10.1364	10.05	9.99355	10.064	10.1576	9.90818	10.1051	10.0121	10.0293	9.95963	9.95665	10.0883	10.1997	10.1839	10.0099	10.0692	10.0663	10.0555	10.2158	10.022	10.1531	10.1106	10.2221	10.201	10.1408	10.1583	10.0054	10.0845	10.105	10.1108	10.1323	10.1337	10.0824	10.0537	10.0028	9.9523	9.97199	10.1211
ENSGACG00000002874	12.9145	13.0139	12.8196	12.9512	12.9443	13.055	12.8832	12.8434	13.0383	12.8305	12.8971	12.8814	12.9843	12.8879	12.973	12.9268	12.8132	12.9064	12.9728	12.9173	12.8348	12.9027	12.9454	12.9015	12.8162	12.9198	13.0696	12.9631	12.9572	12.859	12.9398	12.9999	12.8478	12.9024	13.0088	12.888	12.9714	12.9236	13.1024	12.8861	12.9015	13.006	12.9909	13.0205	12.9053	12.9778	12.9846	12.8682	12.8992	12.912	12.8486	12.9202	12.913
ENSGACG00000002886	7.97176	7.73237	7.78611	8.47073	7.89149	8.13971	7.91604	7.87834	7.97596	7.63845	8.16013	8.01515	8.05287	7.71788	8.04658	7.80453	7.96758	7.92055	8.34182	7.87831	8.37597	8.17002	8.21947	8.31926	8.24117	8.40949	7.84696	7.81885	8.32103	8.44779	7.82069	7.97673	8.31584	7.83692	8.08029	8.16305	8.05374	8.40982	8.10158	8.92747	8.99802	8.44233	8.65438	8.26032	8.03185	8.04574	8.2832	8.19586	7.83812	8.43944	8.35959	8.204	7.87466
ENSGACG00000002902	7.29827	7.70627	6.61671	7.44061	6.4939	7.13694	6.48698	7.29773	7.45569	6.64783	7.63812	7.55975	6.61872	6.49649	7.43737	7.33666	7.49858	7.30645	7.54103	6.69431	7.41415	7.44917	7.37328	7.48359	6.74217	6.67989	7.73856	7.54806	6.53951	6.62884	7.4209	7.69786	6.57128	8.64609	7.40665	6.5674	7.28989	7.86981	8.20874	7.01807	7.30033	7.83932	7.77453	7.99129	8.54413	7.56537	7.86157	7.56359	7.61193	7.51304	7.46642	7.34317	7.52479
ENSGACG00000002933	5.88702	6.56765	5.64005	6.00259	5.67148	5.82661	5.61668	5.88105	5.98744	5.70401	6.2067	6.15258	5.70279	5.66678	6.03928	5.95632	6.15149	5.86834	6.04745	5.82684	5.90977	6.00803	6.0729	5.92023	5.65638	5.79498	6.12199	6.025	5.66626	5.64806	5.98874	6.0693	5.64792	6.80193	5.96348	5.62703	5.84393	6.59369	6.58776	5.90112	5.87434	6.22149	6.20251	6.28018	7.33969	6.09284	6.25747	6.18436	5.94472	6.12769	5.91991	5.97501	6.12155
ENSGACG00000002955	5.48193	6.04475	5.40929	5.6176	5.30893	5.60438	5.37585	5.60931	5.63291	5.43664	7.25682	5.44454	5.4132	5.35215	5.5308	5.54482	6.69382	5.5292	5.56866	5.48898	5.5497	5.43335	5.57146	6.06576	5.35618	5.29134	5.61021	5.61	5.34784	5.31623	5.60973	5.81225	5.33572	7.09956	5.54038	5.52148	5.51181	6.30207	7.20799	5.47675	5.5294	5.83234	5.72841	5.8016	6.69812	5.5943	5.83723	5.57168	5.63333	5.54764	5.62859	5.56327	7.01965
ENSGACG00000003003	5.16126	5.34659	4.99847	5.20897	4.97064	5.18764	5.02687	5.15852	5.2088	5.05877	5.94765	5.19533	5.00392	5.01864	5.17235	5.16704	5.62528	5.15588	5.23726	5.17471	5.11802	5.21449	5.16669	5.47116	5.02675	5.04226	5.23747	5.19565	4.97766	5.00549	5.14064	5.21585	4.98073	6.07682	5.15604	4.99095	5.18407	5.36827	6.04655	5.09786	5.0729	5.30102	5.22195	5.37091	5.86601	5.2233	5.38571	5.27518	5.25404	5.10103	5.1489	5.27853	5.83398
ENSGACG00000003013	11.402	11.4037	11.4087	11.3107	11.4652	11.4313	11.5543	11.3915	11.4182	11.4603	11.4179	11.3237	11.3198	11.3989	11.4169	11.4139	11.3189	11.2554	11.0602	11.3499	11.2761	11.2444	11.3344	11.2496	11.3448	11.3102	11.4063	11.4612	11.3348	11.3541	11.1527	11.3556	11.3196	11.3574	11.1796	11.473	11.2881	11.3996	11.4316	11.544	11.403	11.2155	11.4093	11.2938	11.4535	11.2188	11.2177	11.4039	11.3527	11.161	11.3852	11.2255	11.3795
ENSGACG00000003069	10.8467	10.7974	10.775	10.8473	10.9011	10.9722	10.753	10.9134	10.9343	10.895	10.8623	10.7789	10.9954	10.7441	10.7848	10.7988	10.8279	10.6519	10.7833	10.712	10.774	10.8309	10.7597	10.6492	10.8207	10.7803	10.961	10.8498	10.9273	10.847	10.8356	10.8273	10.7651	10.8256	10.6798	10.7716	10.8844	10.9246	10.8219	10.7595	10.6679	10.7838	10.7998	10.7448	10.8133	10.6346	10.7239	10.6782	10.8306	10.6222	10.738	10.8208	10.7576
ENSGACG00000003089	11.2299	11.1335	10.9061	11.0771	11.4524	11.0588	10.8844	11.4377	11.2573	11.1734	11.2636	10.9393	11.2923	11.3385	11.1456	10.9743	11.3607	10.8707	11.4401	10.9635	11.247	11.1119	11.3649	11.2694	11.3242	11.435	11.4523	11.042	11.0095	11.2257	11.1588	11.5235	11.2	11.145	11.2619	11.1256	11.2456	11.3813	11.1136	10.9801	10.8833	10.992	11.2777	11.3435	11.2493	10.8882	10.8186	10.9423	11.2861	10.8113	11.2182	10.7357	10.6771
ENSGACG00000003097	8.12033	8.35748	8.45544	8.20401	8.24014	8.27339	8.4485	8.19158	8.3731	8.3907	8.1195	8.10085	8.5888	8.36424	8.24566	8.48268	8.14736	8.687	8.27231	8.14317	8.2868	8.01639	8.11575	8.7116	8.14978	8.08592	8.08188	8.52962	8.13269	8.19766	8.26133	7.9589	7.85038	7.94597	8.16727	8.23168	8.21011	7.9479	7.93402	8.48856	8.20091	8.5895	7.98051	7.93495	8.45314	8.08609	8.13221	7.89813	8.07165	7.88178	7.98019	8.55544	8.66517
ENSGACG00000003117	10.8105	11.0907	11.0629	10.9063	10.9279	10.8487	11.0581	10.7819	10.9659	10.9249	10.9742	11.0677	10.9903	11.0008	10.8074	11.1518	10.8769	10.9685	10.9516	11.1874	11.1446	10.998	11.1078	11.0719	11.0598	11.1178	10.8873	10.9522	11.1216	10.9964	10.9133	10.8941	10.9581	10.9717	10.9761	10.9809	10.9536	11.0013	10.9044	10.9614	10.9323	10.9407	10.8594	10.8234	10.8712	10.9414	10.9817	10.8921	10.9673	10.7664	10.8127	10.8316	10.8854
ENSGACG00000003126	6.85206	6.94002	6.87588	7.07032	7.07163	7.01049	6.97293	7.00421	7.04233	6.948	6.87091	6.97244	7.12183	6.94863	7.05694	7.03413	6.92476	7.28553	6.96297	6.81296	7.23296	7.0607	6.82678	7.17925	6.97757	6.96427	6.87663	6.9331	6.95023	7.08031	6.916	6.96552	7.07119	6.94385	7.08022	6.84836	7.15125	6.96059	6.8767	6.96182	6.95075	7.07433	6.89479	6.98116	6.87481	6.87684	6.9446	6.95167	7.12411	6.99152	7.11302	7.12751	7.08252
ENSGACG00000003129	8.43808	8.62212	8.51328	8.3398	8.6729	8.36723	8.59832	8.70507	8.52029	8.6243	8.60969	8.52588	8.5783	8.51446	8.47907	8.31479	8.68451	8.24327	8.55437	8.42017	8.44056	8.37843	8.55017	8.51099	8.57328	8.57681	8.60148	8.6467	8.50236	8.51172	8.66047	8.55634	8.622	8.45208	8.56466	8.58788	8.33868	8.55638	8.32763	8.49232	8.2419	8.25923	8.47688	8.30631	8.38941	8.33029	8.35218	8.34086	8.40312	8.16657	8.27771	8.15051	8.21628
ENSGACG00000003130	10.9573	11.03	11.0177	11.0613	11.0907	11.0356	10.9989	11.0479	11.1698	11.125	11.0167	10.9018	11.0958	11.1312	10.9745	10.9859	10.978	11.0935	11.1958	10.9216	11.1062	10.9306	11.0015	11.174	11.102	10.9409	11.0526	10.9539	11.0466	11.1125	11.0967	11.0906	11.0399	11.0304	11.0701	10.9302	10.9863	11.0036	10.8795	10.7187	10.8962	11.0501	11.0119	11.0272	10.9933	10.9608	10.9786	10.9081	11.0061	11.0009	11.039	11.0562	10.8889
ENSGACG00000003148	10.5547	10.6086	10.431	10.6029	10.5897	10.4444	10.2593	10.6389	10.6348	10.4079	10.5794	10.3486	10.6146	10.607	10.5192	10.3864	10.6879	10.3963	10.7569	10.3514	10.7733	10.4188	10.6771	10.612	10.7608	10.5373	10.746	10.409	10.5327	10.6562	10.7103	10.829	10.6916	10.5327	10.7657	10.5401	10.7259	10.7667	10.6528	10.4604	10.5954	10.6965	10.6383	10.7909	10.612	10.4875	10.4757	10.4143	10.7936	10.5538	10.4983	10.3155	10.3849
ENSGACG00000022280	4.04884	4.12571	4.03999	4.07177	3.98802	4.00472	4.02523	4.06058	4.04693	4.05727	4.05854	4.03593	3.99062	4.02926	4.07381	4.07187	4.13016	4.0456	4.04426	4.03297	4.11242	4.0818	4.00499	4.08954	4.05526	4.06794	4.11612	4.13633	4.05645	4.04992	4.11035	4.10655	4.02296	4.16251	4.11223	4.07033	4.1164	4.03287	4.17568	3.97566	4.15547	4.13407	4.17551	4.17832	4.13773	4.19668	4.20809	4.23052	4.17324	4.21089	4.05947	4.16242	4.16996
ENSGACG00000003152	8.74467	8.94095	8.83187	8.84816	8.74835	8.80193	8.92688	8.8698	8.98896	8.87702	8.90389	8.91653	8.76339	8.86193	8.87131	8.66472	8.754	8.76818	8.88013	8.81487	8.67686	8.8259	8.79959	8.74854	8.67105	8.94467	8.82568	8.97684	8.97463	8.87089	8.74984	8.97185	8.73342	8.90055	8.81947	8.93343	8.8773	8.73789	8.80079	9.03328	8.8962	8.82406	8.85642	8.70749	8.97857	8.90318	8.80181	8.83104	8.87747	8.8212	8.7997	8.90937	8.88355
ENSGACG00000003157	12.0548	12.013	11.9773	12.0853	12.0598	12.1665	12.0119	11.866	11.8625	11.9036	11.9204	12.0585	11.9627	12.0438	12.1152	12.0392	11.9533	12.1319	11.8518	11.9298	11.9367	11.7719	12.0223	11.9788	11.9591	12.0379	12.0144	11.8471	11.8907	11.9356	11.7242	11.9175	12.0013	11.8853	12.0576	12.018	11.9422	11.9552	12.0298	11.9508	12.0207	12.0392	12.0886	11.9759	11.9505	11.887	11.9638	12.0239	11.9431	11.9815	12	11.9647	11.9697
ENSGACG00000003188	11.8735	11.9587	11.9217	11.862	11.8294	12.0019	12.0521	11.6513	11.7274	11.758	11.8067	11.9812	11.7559	11.8376	11.8831	11.9104	11.7768	11.9841	11.6128	11.84	11.6518	11.6238	11.8793	11.5098	11.7567	11.7784	11.8054	11.772	11.8381	11.7138	11.5725	11.7221	11.7787	11.7437	11.7665	12.0255	11.777	11.8173	11.9988	11.8426	11.9434	11.8381	11.8437	11.7526	11.8324	11.8496	11.897	11.9511	11.6818	11.8461	11.7407	11.779	11.9057
ENSGACG00000003190	6.93388	6.71609	6.71605	6.78152	7.05911	6.80842	6.60031	6.99694	6.83146	6.91133	6.82617	6.73281	6.96277	6.9524	6.88339	6.77002	6.95411	6.78718	6.89157	6.90235	6.98404	6.82939	6.78348	7.11959	6.81329	6.95172	7.07878	6.88207	6.75063	7.05593	6.98462	7.00965	6.88434	6.75686	6.98275	6.7775	6.94843	7.00351	6.73525	7.07475	6.85765	6.9779	6.92779	6.96694	6.94783	7.04424	7.0389	6.88474	6.85799	6.88822	6.83765	6.95417	6.76198
ENSGACG00000003195	11.0072	11.138	10.9327	10.9175	10.9864	10.8569	10.8231	10.944	10.9462	10.9605	10.9548	11.0097	11.0854	11.1136	10.8483	10.9713	11.1376	10.815	11.1717	10.9773	11.2263	10.9585	11.2072	11.0372	11.1184	11.215	11.0894	10.8764	10.9465	11.1256	11.0848	11.0737	11.1762	10.9673	11.1465	10.9882	11.1158	11.1101	10.9917	11.0072	10.969	11.0445	11.1877	11.214	10.8884	11.0819	11.0056	11.0294	11.0949	10.8487	10.9437	10.7426	10.8195
ENSGACG00000003198	9.63979	9.32718	9.34385	9.4908	9.46176	9.51196	9.43654	9.5292	9.47309	9.56791	9.52837	9.71424	9.3622	9.2945	9.32834	9.49056	9.55278	9.48629	9.41523	9.50954	9.43952	9.64195	9.48545	9.46739	9.3366	9.33424	9.42065	9.47491	9.37146	9.45851	9.45904	9.65056	9.33801	9.39346	9.37134	9.38242	9.478	9.21401	9.38059	9.56936	9.30932	9.39274	9.4392	9.43004	9.42423	9.3948	9.51659	9.3764	9.44145	9.49389	9.46248	9.56987	9.55361
ENSGACG00000003209	11.0102	10.9361	11.1276	11.3061	11.25	11.2875	10.8279	11.2556	11.2681	11.1846	11.0308	10.8524	11.2793	11.1927	11.0671	11.1406	11.039	11.5625	10.9466	11.0015	11.4995	11.3775	11.0307	11.4416	11.051	11.4625	11.0385	11.0572	10.9065	11.1206	11.3081	11.0841	11.0675	10.9119	11.2839	11.0685	11.3507	10.9572	10.91	11.5801	11.0779	11.4017	11.0672	11.1781	10.9701	11.0181	11.0823	11.1058	11.0786	11.1343	11.0812	11.3015	10.9696
ENSGACG00000003213	11.0925	10.8829	10.985	11.141	11.0089	11.287	11.0298	10.9558	10.9775	10.9816	10.8808	11.0133	11.2304	11.2185	11.0426	10.9188	10.9972	11.5763	11.0294	11.0169	11.0616	11.0591	11.0689	11.039	10.9881	11.3862	10.9891	10.965	10.9376	11.0591	10.9033	11.0185	11.2574	10.8468	11.0021	10.9971	10.9988	10.8854	10.7806	11.0926	10.8944	11.0466	10.9957	10.9147	11.0541	10.9231	10.8956	10.8891	11.0239	11.1752	10.9629	11.0624	11.0455
ENSGACG00000003219	9.8987	9.99596	9.88962	9.95329	9.93289	9.90167	9.93771	9.95061	9.95601	9.91647	10.0268	9.89964	9.93487	9.82611	9.84918	10.007	9.85611	9.95493	9.90226	9.90381	9.80976	9.98679	9.9279	9.98327	9.9176	9.88564	9.87746	10.0116	9.96612	9.82655	9.95385	9.90339	9.7326	9.91995	9.81537	9.81655	9.9226	9.68901	9.91343	10.0223	9.85701	9.86792	9.69386	9.83397	9.87015	9.86685	9.79409	9.81765	9.93775	9.8171	9.85552	9.85957	9.90552
ENSGACG00000003242	8.66761	8.26785	8.73813	8.84284	8.59379	8.77331	8.63503	8.73231	8.43726	8.6648	8.49205	8.51404	8.46496	8.44198	8.50856	8.95421	8.48403	8.97975	8.28609	8.60079	8.72315	8.65985	8.43681	8.71512	8.41432	8.25299	8.34643	8.81693	8.58356	8.61566	8.73773	8.86056	8.57927	8.6649	8.86921	8.34146	8.65193	8.1656	8.4041	8.39381	8.52418	8.68414	8.61365	8.63285	8.77627	8.79269	8.79996	8.635	8.47979	8.68722	8.48126	8.82214	8.95926
ENSGACG00000003248	10.9119	10.8017	10.8449	10.9727	10.9197	11.1152	11.1359	10.8779	10.8063	10.8848	10.8589	11.0611	10.8263	10.8166	10.931	10.8939	10.9662	11.0988	10.8989	11.0503	10.8501	10.8019	10.9932	10.8741	10.8583	10.9575	10.9122	10.9525	10.9178	10.8842	10.8055	10.9098	10.8721	10.943	10.8523	10.9111	10.9154	10.8119	10.881	10.6487	10.8907	10.8883	10.9632	10.7419	10.9298	10.9311	10.8417	10.7844	10.7257	10.9877	10.7304	10.8144	10.8581
ENSGACG00000003257	9.46658	9.53418	9.65233	9.465	9.31718	9.46968	9.51486	9.4916	9.2947	9.50664	9.41032	9.5453	9.52726	9.38657	9.46919	9.46671	9.40886	9.59984	9.41476	9.58847	9.34147	9.56555	9.27123	9.21321	9.50607	9.4762	9.53426	9.61176	9.57847	9.44509	9.39118	9.35022	9.46747	9.54655	9.33696	9.66547	9.48986	9.51191	9.50706	9.7539	9.5799	9.41094	9.38926	9.4208	9.40157	9.5681	9.6656	9.55845	9.34076	9.57354	9.47109	9.53579	9.61926
ENSGACG00000003258	8.45004	8.48085	8.46693	8.48127	8.59411	8.39262	8.41408	8.44443	8.47397	8.5348	8.50102	8.41127	8.44856	8.54287	8.41096	8.39616	8.54216	8.51059	8.58779	8.47497	8.62078	8.32731	8.48716	8.54638	8.66915	8.70574	8.49324	8.40861	8.57517	8.5739	8.53828	8.61999	8.33262	8.46699	8.45405	8.3308	8.69212	8.61329	8.46491	8.61725	8.3953	8.39561	8.45925	8.47608	8.44868	8.32129	8.2848	8.20222	8.3463	8.43579	8.44478	8.40534	8.18626
ENSGACG00000003261	10.4455	10.736	10.5756	10.3774	10.255	10.2311	10.5874	10.4755	10.4268	10.5196	10.5594	10.5514	10.465	10.4171	10.4484	10.4609	10.6114	10.4737	10.5366	10.6516	10.455	10.5985	10.3706	10.5779	10.5503	10.338	10.5788	10.7115	10.7362	10.6559	10.4839	10.5777	10.6095	10.781	10.424	10.6198	10.6464	10.618	10.7219	10.8059	10.7164	10.5768	10.416	10.5631	10.658	10.5663	10.6683	10.5983	10.5924	10.481	10.421	10.3661	10.6007
ENSGACG00000003267	9.82138	9.59017	8.62776	9.6931	9.151	9.68741	8.96104	9.83899	9.7098	9.69466	9.77557	9.0807	9.35263	9.21867	9.69648	9.41004	9.72794	9.57279	9.38226	9.25225	9.6019	9.36815	9.49971	9.86163	9.27322	9.18442	9.4151	9.6858	9.26669	9.6457	9.44379	9.86568	9.11056	9.31808	9.44758	9.29783	9.65112	9.51159	9.38112	8.85327	9.32969	9.40059	9.25888	9.43605	9.55977	9.0572	9.4241	9.42856	9.69553	9.54204	9.83469	9.80579	9.34094
ENSGACG00000003273	8.75225	8.78933	8.61933	8.61435	8.76813	8.64538	8.52151	8.82927	8.63085	8.78149	8.66867	8.69723	8.70575	8.79263	8.75031	8.48477	8.73469	8.57128	8.8985	8.65774	8.69423	8.75881	8.74227	8.76559	8.6294	8.73226	8.71707	8.59407	8.73153	8.86407	8.74525	8.84717	8.67439	8.68079	8.61972	8.72039	8.60888	8.7415	8.6318	8.4944	8.63851	8.54382	8.6895	8.65535	8.70445	8.44177	8.52822	8.57621	8.48696	8.67115	8.77824	8.64632	8.5379
ENSGACG00000003279	10.3527	10.1519	10.1512	10.202	10.3433	10.1938	10.1217	10.3569	10.4375	10.1704	10.303	10.3058	10.2529	10.2916	10.3072	10.247	10.3006	10.0661	10.4066	10.2691	10.2413	10.4232	10.4453	10.2913	10.2666	10.548	10.4521	10.2755	10.2667	10.3091	10.3571	10.3435	10.1868	10.3473	10.1841	10.272	10.2258	10.2684	10.4104	10.0437	10.1704	10.1953	10.3744	10.2257	10.1235	10.1758	10.1501	10.1292	10.3208	10.0636	10.2686	9.97038	10.1864
ENSGACG00000003286	7.59295	7.9589	7.58231	8.01363	8.30733	7.76955	8.3588	9.11075	7.6401	7.38328	7.75308	7.92833	8.91639	7.73333	7.43315	7.31383	7.46953	7.41702	8.36234	8.1908	7.49864	7.84244	8.21887	7.55135	8.72208	9.30155	7.54829	7.6734	8.91887	9.08551	7.62654	7.84626	8.48513	7.46176	7.44233	8.39423	7.56035	8.93139	7.4921	9.46002	9.82828	7.92198	9.21389	7.93165	8.24652	7.57245	9.30029	7.54945	7.40921	8.46733	8.51907	7.91292	7.42252
ENSGACG00000003299	4.98111	4.94435	4.9673	4.9619	5.15367	4.93844	4.90671	4.96601	5.00378	5.08248	4.99475	5.01552	4.95236	5.05554	5.0308	4.99351	5.01409	4.92479	5.01032	4.98702	5.04924	4.95394	5.07995	4.94949	5.02162	5.07051	5.00586	4.91651	5.03024	5.16784	5.02635	5.04452	5.15132	5.03751	5.00305	4.96699	4.94737	5.04209	4.97818	5.01857	5.01525	4.94193	5.08458	5.09097	4.97629	5.01235	5.02415	5.03088	5.01987	5.05127	4.96421	4.98229	5.06336
ENSGACG00000003306	1.08865	1.10127	1.11881	1.10342	1.08873	1.11969	1.08899	1.09704	1.153	1.08845	1.10985	1.08851	1.09707	1.0885	1.10275	1.09672	1.09649	1.11825	1.08887	1.10397	1.08864	1.09537	1.13497	1.08916	1.1029	1.08864	1.08847	1.13211	1.08867	1.11519	1.10138	1.08857	1.08962	1.1021	1.08849	1.08857	1.21241	1.08876	1.11747	1.08908	1.10472	1.08843	1.11495	1.0885	1.1325	1.09589	1.13349	1.10315	1.10458	1.10417	1.0886	1.15629	1.08862
ENSGACG00000003312	11.2852	11.0981	11.2197	11.3629	11.433	11.4079	11.2219	11.2862	11.3867	11.2209	11.2374	11.203	11.2274	11.4706	11.5016	11.2334	11.3423	11.2769	11.4566	11.1453	11.3779	11.3863	11.378	11.5085	11.1831	11.4261	11.3277	11.2632	11.1775	11.367	11.2037	11.2806	11.2582	11.202	11.2836	11.1046	11.2459	11.2515	11.0099	10.9022	11.0029	11.3081	11.4071	11.3827	11.1254	11.0708	11.2147	11.2516	11.3856	11.3691	11.3636	11.3195	11.169
ENSGACG00000003328	9.5254	9.36139	9.26906	9.67164	9.31503	9.69224	9.27066	9.51115	9.41926	9.46614	9.40427	9.35931	9.62669	9.51862	9.61608	9.36497	9.5574	9.81565	9.67692	9.39914	9.83476	9.64654	9.6115	9.95908	9.62285	9.48736	9.55331	9.4374	9.43378	9.66264	9.61293	9.65339	9.7597	9.42982	9.75974	9.43688	9.82941	9.48761	9.40858	9.45372	9.50017	9.78034	9.73589	9.72073	9.32903	9.44127	9.53309	9.64823	9.66146	9.69082	9.55613	9.67934	9.48566
ENSGACG00000003338	11.8576	11.743	11.4889	11.7846	11.9991	11.8447	11.5364	11.9855	11.9462	11.8342	11.8347	11.6323	11.9003	11.9962	11.9069	11.6066	11.9891	11.6207	12.08	11.5519	12.0542	11.6745	11.9156	12.0772	11.9902	11.8789	12.0011	11.6476	11.6335	11.9123	11.9279	12.1052	11.9596	11.651	11.9662	11.6762	11.9101	12.0299	11.7867	11.5663	11.6023	11.8153	12.033	12.0552	11.8348	11.6644	11.5673	11.6662	11.9831	11.6335	11.8743	11.5359	11.3891
ENSGACG00000003348	11.8465	11.7948	11.8466	12.1964	11.9388	11.988	11.9538	11.7914	11.6402	11.8268	11.7697	11.5473	11.8061	11.7012	11.769	11.9643	11.7587	12.6951	11.6796	11.8622	12.2461	11.7979	11.695	12.1524	11.559	11.7967	11.4321	11.7847	11.6237	11.7228	11.469	11.8673	11.7636	11.7115	12.1123	11.6757	12.0913	11.4865	11.4407	11.6661	11.7991	12.157	11.8393	11.9748	11.7594	12.2336	12.3272	11.9852	12.0027	12.4432	12.0735	12.3244	12.335
ENSGACG00000003358	10.2763	10.1649	10.031	10.1897	10.2965	10.2371	10.0122	10.3621	10.198	10.3212	10.3493	10.0511	10.254	10.3974	10.2279	10.0415	10.2757	10.0326	10.2945	10.0631	10.2473	10.1087	10.2062	10.2034	10.3157	10.3953	10.295	10.1078	10.0755	10.2018	10.1594	10.1595	10.2351	10.1338	10.1508	10.2213	10.3018	10.1574	10.0974	9.92966	9.98855	10.1935	10.1177	10.222	10.1676	9.97266	10.0035	10.0244	10.1733	10.2486	10.2993	10.0339	9.97653
ENSGACG00000003368	8.64624	8.59422	8.84397	8.80849	8.77834	8.9755	8.68828	8.78825	8.96581	8.76586	8.7466	8.65292	8.84324	8.77061	8.71325	8.63037	8.66303	9.0723	8.36131	8.52845	8.65348	8.55928	8.43055	8.539	8.61297	8.63187	8.2991	8.82209	8.41491	8.73202	8.52994	8.41827	8.59885	8.69086	8.74489	8.81884	8.88599	8.46645	8.67581	8.7132	8.70472	8.90928	8.48742	8.62557	8.61769	8.84255	8.90542	8.84699	8.63064	8.88609	8.82781	9.12038	8.93474
ENSGACG00000003382	8.77207	8.62932	8.749	8.46376	8.47511	8.64422	8.60481	8.7512	8.6892	8.63607	8.52369	8.66282	8.7567	8.5625	8.66065	8.28261	8.34886	8.54506	8.45796	8.74301	8.19873	8.6387	8.59853	8.42007	8.53931	8.77223	8.55091	8.80911	8.70332	8.53825	8.72058	8.59626	8.48873	8.63098	8.22349	8.38436	8.28215	8.42401	8.5527	8.68798	8.76274	8.08183	8.06886	8.17259	8.61866	8.16468	8.34847	8.17095	8.28469	8.55751	8.55404	8.39618	8.36088
ENSGACG00000003385	8.28456	8.33972	8.22359	8.22817	8.25684	8.18149	8.05488	8.37154	8.28604	8.25073	8.28671	7.95851	8.26973	8.09298	8.11708	8.14633	8.26885	8.19152	8.51059	8.1995	8.22237	8.13944	8.24412	8.06521	8.26002	8.19226	8.27596	8.17386	8.23344	8.21358	8.21397	8.33397	8.37057	8.09037	8.20791	8.09914	8.19847	8.39156	8.14445	8.24269	8.19018	8.27205	8.22742	8.22207	8.33528	8.0695	8.20354	8.23772	8.37511	8.24814	8.33434	8.23916	8.05992
ENSGACG00000003422	9.44433	9.41673	9.47508	9.46391	9.36711	9.43467	9.35599	9.37019	9.47942	9.45174	9.1463	9.01835	9.38847	9.31506	9.29606	9.3567	9.15789	9.60946	9.22317	9.38106	9.36791	9.21573	9.18439	9.38759	9.21835	9.21481	9.09874	9.38546	9.23484	9.35342	9.16025	9.41196	9.29974	9.33239	9.39407	9.34863	9.40828	9.33129	9.25233	9.63694	9.34244	9.46846	9.35899	9.35	9.41461	9.47435	9.49325	9.41842	9.34463	9.62037	9.40138	9.67127	9.47684
ENSGACG00000003448	8.30856	8.05233	7.9617	8.03602	8.02108	8.0279	7.84277	8.49559	8.34224	8.09638	8.22262	7.95682	7.93766	8.21312	8.30528	8.00942	8.2933	8.06348	8.4189	8.04204	8.23924	8.31842	8.24663	8.05555	8.1724	8.27725	8.51252	8.17839	8.26321	8.36677	8.46217	8.42715	8.25515	8.04594	8.33858	8.2073	8.41661	8.30444	8.40954	8.11737	8.32244	8.3103	8.37211	8.3656	8.21497	8.08631	8.16237	8.16301	8.23585	8.29313	8.34361	8.25533	8.00113
ENSGACG00000003458	4.66107	4.45856	4.41924	4.51944	4.45827	4.78511	4.34339	4.34914	4.4676	4.36797	4.52404	4.50878	4.35753	4.35052	4.48695	4.44535	4.39891	4.49057	4.4765	4.3054	4.40467	4.42503	4.5768	4.38434	4.61919	4.4756	4.47145	4.44287	4.31972	4.37226	4.36254	4.49836	4.44378	4.44958	4.49604	4.52169	4.48565	4.58057	4.42746	4.6347	4.63373	4.54169	4.42264	4.66869	4.30493	4.43959	4.32152	4.3928	4.35532	4.56597	4.42186	4.45249	4.39013
ENSGACG00000003460	1.57944	1.55559	1.56802	1.57394	1.5674	1.57661	1.53083	1.53069	1.53074	1.53009	1.54069	1.5434	1.54701	1.54331	1.53032	1.5306	1.53054	1.53797	1.53871	1.53051	1.53034	1.53706	1.58436	1.53105	1.57251	1.59913	1.54949	1.54521	1.53038	1.53021	1.53661	1.53711	1.58542	1.57033	1.59371	1.53025	1.54437	1.56069	1.55928	1.61589	1.54655	1.53641	1.56963	1.59407	1.53045	1.56602	1.53051	1.55207	1.5619	1.5383	1.55114	1.58018	1.53032
ENSGACG00000003462	12.0448	12.0353	11.9045	12.0743	12.2796	12.1409	11.9863	12.1785	12.2171	12.1388	12.1245	11.9684	12.0995	12.1602	12.0481	11.9789	12.1274	11.9469	12.1145	11.8306	12.0126	11.8794	12.0924	12.0813	12.0188	12.2247	12.1374	11.9812	11.8615	12.0486	12.0501	12.2688	11.9045	11.9197	12.0121	11.8287	12.0015	12.0807	11.9446	11.8076	11.7594	11.8936	11.9805	11.975	11.9373	11.7505	11.7637	11.8541	11.9889	11.7563	12.0779	11.8468	11.6342
ENSGACG00000003466	11.4781	11.5642	11.5398	11.4331	11.4847	11.4711	11.68	11.4139	11.4665	11.4995	11.4575	11.6286	11.4141	11.4623	11.3956	11.6129	11.3914	11.4698	11.3522	11.5907	11.2058	11.3352	11.4127	11.1039	11.3906	11.3854	11.4493	11.5278	11.5397	11.3844	11.3478	11.4656	11.3889	11.4899	11.3614	11.6004	11.2845	11.4157	11.4656	11.5168	11.4755	11.3918	11.3255	11.3172	11.4593	11.5167	11.428	11.453	11.2748	11.3462	11.2909	11.3363	11.5047
ENSGACG00000003482	9.18939	9.09702	9.14766	9.31602	9.29905	9.39064	9.08944	9.22035	9.22666	9.28666	9.05091	9.03245	9.25066	9.41302	9.29449	9.10274	9.22879	9.44461	9.21196	9.22485	9.52662	9.07887	9.37021	9.49784	9.36242	9.1509	9.20114	9.15191	9.17656	9.32469	9.27683	9.31945	9.48376	9.09991	9.42439	9.12155	9.54693	9.4644	9.1014	9.22616	9.15213	9.43376	9.26388	9.51082	9.23604	9.17312	9.29657	9.10602	9.39049	9.26149	9.23107	9.29715	9.06869
ENSGACG00000003485	7.48206	7.4195	7.63929	7.39717	7.59148	7.48706	7.5414	7.38647	7.48398	7.47704	7.49223	7.49794	7.49617	7.55933	7.52609	7.64883	7.45333	7.59006	7.30886	7.53359	7.56548	7.62805	7.76222	7.75108	7.62732	7.76081	7.44555	7.42898	7.60597	7.50366	7.55439	7.43858	7.57381	7.47082	7.5577	7.54003	7.60555	7.45378	7.41373	7.48904	7.42363	7.49509	7.53725	7.55341	7.55883	7.55334	7.47444	7.54196	7.53371	7.54429	7.44082	7.41519	7.5848
ENSGACG00000003487	12.3202	12.3344	12.3218	12.2699	12.4998	12.3156	12.3118	12.2227	12.4668	12.2475	12.2667	12.3707	12.3798	12.3383	12.3803	12.2064	12.3512	12.0973	12.312	12.2036	12.3443	12.2967	12.3487	12.3188	12.4016	12.4784	12.3286	12.2963	12.3621	12.2325	12.4396	12.3501	12.2975	12.3087	12.2035	12.2842	12.1054	12.3631	12.2792	12.3554	12.2086	12.1857	12.3311	12.2167	12.3007	12.0887	12.1604	12.0283	12.1838	12.1139	12.294	12.0454	12.1117
ENSGACG00000003491	12.3514	12.3451	12.4415	12.4183	12.3798	12.4779	12.3793	12.3088	12.3556	12.3279	12.2641	12.3144	12.3126	12.0913	12.4047	12.4103	12.249	12.4216	12.2141	12.2992	12.1639	12.3505	12.3023	12.2019	12.2007	12.0785	12.2059	12.3887	12.311	12.1581	12.2174	12.2642	12.2109	12.347	12.2603	12.2891	12.2473	12.1611	12.3083	12.3122	12.3719	12.3585	12.3248	12.1883	12.42	12.3601	12.3662	12.3531	12.2878	12.3695	12.3399	12.4572	12.4275
ENSGACG00000003507	8.48563	8.42079	8.39656	8.51498	8.33214	8.39035	8.5545	8.50003	8.46503	8.47689	8.43642	8.42521	8.41148	8.36145	8.48572	8.5342	8.50727	8.52868	8.49908	8.70134	8.05481	8.69443	8.42903	8.40476	8.38148	8.30842	8.54401	8.46889	8.46864	8.27066	8.50682	8.37318	8.33019	8.55212	8.36934	8.47152	8.49864	8.62681	8.51576	8.42242	8.7084	8.68655	8.51828	8.65518	8.47767	8.6089	8.47679	8.55362	8.46986	8.49512	8.50901	8.67104	8.42641
ENSGACG00000003509	10.6856	10.5728	10.6512	11.0565	10.5458	11.0082	10.5758	10.4362	10.4874	10.6086	10.1857	10.4091	10.5906	10.1095	10.389	10.9293	10.3915	11.7325	9.96861	10.2997	10.8117	10.5273	10.4538	10.4586	9.69774	10.6047	10.0708	10.6838	10.1763	10.2252	9.95649	10.3931	10.8675	10.0823	11.0909	10.3691	10.7742	9.89548	10.2738	10.6276	10.4627	10.654	10.2633	10.4136	10.4823	10.923	11.0546	10.464	10.4443	10.8428	10.5425	10.8113	10.9842
ENSGACG00000003546	10.6338	10.6129	10.6433	10.6058	10.5632	10.5736	10.5337	10.6468	10.6593	10.5625	10.6899	10.6039	10.5901	10.6552	10.6624	10.5496	10.681	10.4102	10.7286	10.5356	10.7061	10.705	10.7215	10.6886	10.6282	10.8211	10.6563	10.5759	10.6037	10.6739	10.7103	10.708	10.6405	10.6224	10.6803	10.6085	10.649	10.6585	10.6995	10.3394	10.563	10.6223	10.7427	10.7287	10.6834	10.6053	10.558	10.6354	10.716	10.5842	10.7223	10.6204	10.5724
ENSGACG00000003554	8.14445	8.04613	8.26251	8.27204	8.25707	8.20156	8.29919	8.15191	8.17273	8.22984	8.18044	8.44604	8.2111	8.20971	8.17047	8.24098	8.33215	8.19408	8.25476	8.34773	8.22895	8.23524	8.37242	8.37364	8.20869	8.54917	8.06868	8.16928	8.17762	8.30188	8.09699	8.15877	8.31982	8.14699	8.53728	8.29825	8.17196	8.14479	8.01915	8.08611	8.22525	8.09396	8.14144	8.17511	8.18272	8.17126	8.19904	8.12026	8.21429	8.18925	8.22292	8.24659	8.17158
ENSGACG00000003562	9.03266	9.17484	9.17524	9.02428	9.14875	8.98793	8.99976	9.03406	9.18885	9.11422	9.16829	9.2055	9.14509	9.06889	9.10137	9.06257	9.14438	9.33048	9.08621	9.10552	9.01841	9.37638	9.02347	9.28466	9.04246	9.02861	9.06705	9.186	9.22696	9.26265	9.43654	8.97892	9.19903	9.06033	9.11908	8.97018	9.20944	9.12922	9.18386	9.36238	9.29699	9.22069	9.07562	9.10761	9.11482	9.19061	9.11652	9.12579	9.21594	9.19058	9.04802	9.09392	9.10139
ENSGACG00000003573	12.2293	12.1464	12.1255	12.1301	12.134	12.0911	11.9981	12.152	11.9368	12.0722	12.078	12.0125	12.2275	12.1769	12.2135	12.1832	12.1653	12.0095	12.2929	11.9577	12.3766	12.1911	12.2609	12.2828	12.2802	12.2599	12.3838	12.1416	12.2352	12.1697	12.3083	12.2411	12.2891	12.0459	12.2614	12.1981	12.3633	12.2654	12.2805	12.2616	12.2029	12.2348	12.3583	12.3988	12.2043	12.2532	12.2819	12.186	12.3286	12.1942	12.0906	12.1613	12.1832
ENSGACG00000003589	7.61007	7.35235	7.53483	7.56069	7.53903	7.50392	7.49685	7.58011	7.55452	7.56279	7.31625	7.46203	7.63495	7.58642	7.47662	7.39131	7.37375	7.39077	7.35037	7.51239	7.34652	7.41955	7.43226	7.50977	7.41285	7.45335	7.36673	7.52445	7.30275	7.32047	7.40954	7.22126	7.32545	7.44769	7.59897	7.49021	7.51188	7.50839	7.25438	7.65524	7.46045	7.52189	7.31232	7.3978	7.23545	7.17485	7.27096	7.31504	7.34531	7.5047	7.30662	7.32675	7.34468
ENSGACG00000003597	12.0002	12.1453	12.1051	11.9912	11.9412	11.8571	12.1579	11.9658	12.0898	12.0918	12.0809	12.2935	11.9498	12.0788	12.0056	12.0739	12.1006	11.7545	12.6732	11.998	11.9832	12.0688	12.0736	11.9396	12.1403	12.1456	12.0887	12.086	12.2427	12.2065	12.3596	12.1178	12.051	12.2024	11.7943	12.1486	11.7745	12.1704	12.0919	12.1515	12.2207	12.041	12.0272	12.0807	12.1585	12.0761	12.1623	12.1577	12.1811	11.968	12.1222	11.9156	12.0566
ENSGACG00000022272	4.14335	4.13874	4.14251	4.18048	4.09718	4.13045	4.22344	4.07782	4.10358	4.11366	4.17486	4.16025	4.09445	4.15345	4.15543	4.18955	4.16524	4.14069	4.25426	4.31208	4.11548	4.13816	4.13851	4.07384	4.20803	4.6268	4.22145	4.25104	4.19091	4.11775	4.13952	4.19517	4.14617	4.19413	4.21783	4.23699	4.1212	4.15689	4.18527	4.24546	4.16215	4.20083	4.18571	4.1538	4.20828	4.171	4.20513	4.21051	4.1757	4.20034	4.28583	4.19715	4.14198
ENSGACG00000003609	12.6564	12.81	12.8112	12.7321	12.6551	12.739	12.6954	12.7615	12.846	12.7772	12.7638	12.8042	12.7534	12.7271	12.721	12.773	12.7416	12.7654	12.7953	12.8542	12.7705	12.7241	12.8588	12.9139	12.7723	12.9068	12.6964	12.7415	12.7991	12.7974	12.8371	12.8343	12.7642	12.7381	12.7758	12.7257	12.5799	12.6693	12.6272	12.705	12.7019	12.7199	12.6886	12.7467	12.8042	12.6384	12.7054	12.7133	12.7216	12.7459	12.8286	12.7457	12.7562
ENSGACG00000003627	13.2833	13.3028	13.3197	13.2175	13.4355	13.6075	13.4835	13.4314	13.4518	13.3429	13.0278	13.1693	13.3252	13.385	13.2638	13.1676	13.1923	13.7372	13.1067	13.2319	13.3624	13.1677	13.1947	13.2098	13.245	13.188	13.2288	13.2212	13.1834	13.3696	13.2488	13.1819	13.0905	13.2272	13.1469	13.2194	13.1164	13.2378	13.0573	13.3258	13.3039	13.253	13.0602	13.1488	13.5017	13.1778	12.9726	13.2087	13.3446	13.5087	13.337	13.3104	13.2871
ENSGACG00000003639	7.28805	7.3037	7.4621	7.25245	7.1921	7.52047	7.35765	7.35777	7.2003	7.34102	7.21034	7.55296	7.27541	7.47164	7.40479	7.46827	7.52523	7.30072	7.56505	7.62411	7.33773	7.42865	7.53666	7.42353	7.23518	7.32289	7.65749	7.37538	7.48237	7.21877	7.45089	7.27646	7.31644	7.40697	7.44829	7.465	7.33597	7.45308	7.52395	6.93021	7.58987	7.46295	7.50299	7.4896	7.26922	7.66739	7.5962	7.72758	7.41265	7.57396	7.32489	7.54642	7.62299
ENSGACG00000003650	11.0218	11.4242	11.3085	11.2964	10.8827	10.9268	11.1399	11.1294	11.294	11.2417	11.3426	10.8252	11.3099	11.371	11.192	11.3951	11.1845	10.9042	11.7238	11.4537	11.6576	11.4293	11.1415	11.5199	11.5076	11.6058	11.3237	11.5294	11.5647	11.4788	11.1856	11.2938	11.5551	11.4258	11.3715	11.346	11.6385	11.705	11.5351	11.6369	11.9028	11.5896	11.5366	11.4967	11.6429	11.5992	11.5515	11.44	11.6797	11.568	11.4338	11.5466	11.6301
ENSGACG00000003661	8.60207	8.82151	9.12694	8.72635	9.08068	9.30292	9.05079	9.03659	8.82665	8.76795	8.89103	8.79874	9.17761	8.81549	9.24676	8.86254	8.83753	9.10412	8.75678	8.81201	8.89717	8.8045	8.76251	8.80992	8.70815	8.65732	8.61893	8.77163	8.68609	9.03782	8.79492	8.61103	9.0838	8.94041	8.84638	8.95391	8.8756	8.71656	8.35918	9.04397	8.86465	8.97172	8.93572	8.75829	8.71885	8.80047	9.05032	9.06771	8.84705	9.26507	8.92468	9.40817	9.33816
ENSGACG00000003688	9.37393	9.22758	9.26689	9.20084	9.40498	9.25564	9.26382	9.35445	9.42068	9.34754	9.37355	9.3372	9.12415	9.43718	9.3519	9.13942	9.32447	9.18349	9.41487	9.19394	9.39435	9.26171	9.29127	9.29389	9.32442	9.40116	9.2964	9.14516	9.24541	9.47727	9.39375	9.17426	9.38318	9.26261	9.25527	9.20565	9.19239	9.2596	9.24169	9.2735	9.19043	9.15179	9.28616	9.36108	9.18971	9.16269	9.12945	9.20421	9.40337	9.23412	9.34874	9.20812	9.20382
ENSGACG00000021449	4.13247	4.12987	4.19265	4.13653	4.04798	4.03511	4.15765	4.14352	4.08594	4.09447	4.15325	4.08568	4.07683	4.1947	4.05861	4.1034	4.11494	4.07673	4.05999	4.18676	4.13188	4.10722	4.05862	4.16972	4.11936	4.28162	4.12534	4.14963	4.17759	4.06828	4.11936	4.07599	4.08561	4.09452	4.10315	4.19136	4.09806	4.14089	4.12824	4.28459	4.11189	4.18757	4.13517	4.14505	4.11791	4.21285	4.16734	4.06035	4.13928	4.05731	4.1534	4.1006	4.09209
ENSGACG00000022222	3.99082	4.04065	4.11775	4.07459	4.0146	4.00278	4.07876	4.0802	3.98215	4.11344	4.05642	4.06745	4.05122	4.04293	4.02413	4.1102	4.05931	4.01444	4.03467	4.14334	4.04459	4.04629	4.00314	4.06423	4.03157	4.15993	4.07657	4.06152	4.0786	4.08156	4.08773	4.03423	4.04723	4.12325	4.01203	4.17434	4.06233	4.04424	4.09212	4.084	4.13191	4.11176	4.12603	4.11843	4.0758	4.19074	4.05818	4.13457	4.06936	4.15173	4.03599	4.04631	4.09413
ENSGACG00000003703	9.22865	9.26594	9.20568	9.15977	9.39217	9.28636	9.11654	9.11799	9.09689	9.09344	9.07719	9.19022	9.11197	9.39439	9.32586	9.03949	9.08254	9.1177	9.36903	9.19116	9.36874	9.20532	9.24636	9.24479	9.18683	9.48033	9.19836	9.06346	9.20716	9.34778	9.13507	9.25982	9.27263	9.24659	9.0591	9.18859	8.9857	9.26638	9.13293	9.32177	9.00786	9.2266	9.3764	9.25358	9.04608	9.11576	8.97155	9.16588	9.17512	9.1558	9.25973	9.13731	8.91404
ENSGACG00000003720	8.68294	8.83907	8.89804	8.62693	8.77316	8.72887	8.9335	8.84564	8.91828	8.89798	8.66368	8.845	8.77747	8.704	8.64098	8.81945	8.68754	8.76795	8.70793	8.80538	8.57073	8.88701	8.72441	8.8056	8.77572	8.82414	8.70489	9.00383	8.81197	8.6864	8.72685	8.71031	8.68597	8.83359	8.65992	8.73804	8.76512	8.65767	8.77352	9.10986	8.89553	8.56354	8.46448	8.56719	8.69871	8.73121	8.602	8.73888	8.57304	8.61001	8.594	8.63797	8.72215
ENSGACG00000003748	10.3071	10.2268	10.3132	10.287	10.3258	10.3543	10.3261	10.3627	10.2637	10.3376	10.29	10.3063	10.2345	10.3607	10.2342	10.2109	10.2342	10.3963	10.2655	10.3974	10.1761	10.2464	10.2165	10.1783	10.2356	10.2592	10.2432	10.2522	10.2626	10.1622	10.1167	10.176	10.0105	10.204	10.2344	10.2531	10.2265	10.319	10.3337	10.3537	10.2223	10.3328	10.177	10.2405	10.2248	10.272	10.1809	10.32	10.1911	10.2564	10.2745	10.1718	10.2992
ENSGACG00000003753	3.16765	3.13632	3.14222	3.15542	3.14892	3.1879	3.15499	3.21343	3.27238	3.15482	3.19876	3.19984	3.17619	3.17498	3.19984	3.22416	3.12748	3.20489	3.18254	3.14231	3.16737	3.18372	3.14349	3.18492	3.17425	3.16724	3.19799	3.24302	3.16829	3.15751	3.16164	3.13167	3.13742	3.19611	3.16239	3.15183	3.24881	3.15701	3.15476	3.25357	3.12035	3.13584	3.15062	3.16898	3.15591	3.19507	3.19985	3.16156	3.13592	3.20102	3.17916	3.21431	3.21879
ENSGACG00000003757	10.1388	10.2572	10.2405	10.1022	10.0949	10.0856	10.3478	10.2034	10.1671	10.3071	10.1917	10.2566	10.1508	10.1271	10.2078	10.3017	10.202	10.186	10.1613	10.265	9.94656	10.2274	10.1009	9.88883	10.0906	9.85676	10.1458	10.2971	10.2322	10.1674	10.1856	10.1855	10.1808	10.3099	10.0862	10.1862	10.0987	10.1288	10.2368	10.4982	10.2349	10.0219	9.97138	10.0521	10.3023	10.1875	10.099	10.2259	10.0603	10.1278	10.0785	10.1802	10.222
ENSGACG00000003761	7.04411	7.00292	7.0205	7.19809	7.04255	6.96969	7.00568	7.04509	7.07499	6.95992	6.94309	6.97361	7.02571	6.95279	7.02697	6.97782	7.17512	7.04512	6.92517	6.94011	7.1555	6.95519	6.96418	7.00342	7.09139	7.0441	7.03086	7.04272	6.95144	7.16406	7.01039	7.05349	7.00334	6.98001	7.02073	7.16858	7.06509	6.83079	7.10894	7.22419	7.08056	7.02746	7.22116	7.24023	7.0944	7.04844	7.01733	6.88224	7.01676	7.09625	6.88494	7.19285	7.1901
ENSGACG00000003792	11.4789	11.6517	11.7316	11.6314	11.8043	11.7012	11.6017	11.6441	11.7204	11.8737	11.4467	11.5382	11.7749	11.7906	11.7075	11.6287	11.3385	12.1715	11.2838	11.7973	11.76	11.528	11.6886	11.8869	11.7951	11.7096	11.2252	11.5351	11.831	11.7442	11.6153	11.6437	11.593	11.752	11.5453	11.7558	11.7763	11.7012	11.5655	11.8781	11.7905	11.6418	11.2894	11.651	11.676	11.9016	11.7997	11.8105	11.7559	11.6542	11.7132	11.7679	11.8407
ENSGACG00000003821	9.32138	9.46216	9.55549	9.33582	9.54298	9.35635	9.60704	9.4442	9.42291	9.42324	9.48384	9.47703	9.45927	9.50987	9.40858	9.42609	9.48651	9.30177	9.42703	9.56838	9.23928	9.48956	9.54572	9.42765	9.47316	9.61883	9.44968	9.47905	9.60414	9.50269	9.48394	9.39945	9.45242	9.64867	9.36005	9.45799	9.27179	9.45786	9.54686	9.62628	9.3398	9.33503	9.40998	9.45429	9.49925	9.4447	9.47603	9.39688	9.34517	9.31608	9.37686	9.29357	9.37921
ENSGACG00000003832	10.5805	10.7036	10.5583	10.5136	10.6684	10.5627	10.5711	10.6565	10.4983	10.5445	10.641	10.563	10.6035	10.6928	10.6036	10.5663	10.7601	10.3393	10.7933	10.6524	10.8218	10.6494	10.8079	10.6641	10.8207	10.9308	10.797	10.5837	10.6698	10.8574	10.7201	10.7616	10.8384	10.7368	10.8327	10.7966	10.7551	10.8191	10.7476	10.7773	10.7539	10.6708	10.8453	10.8621	10.5382	10.7712	10.6515	10.725	10.8431	10.4705	10.5236	10.3642	10.4587
ENSGACG00000003840	11.0816	11.3329	11.2386	11.102	11.0795	11.1637	11.2505	11.1224	11.0899	11.077	11.0951	11.2462	11.1793	11.1749	11.1029	11.2502	11.1275	11.1409	11.1107	11.2497	11.0342	11.0378	11.1935	11.1319	11.0228	11.0083	11.219	11.222	11.2405	11.0708	11.1213	11.0656	11.2448	11.1498	11.1066	11.3464	11.0841	11.0677	11.271	11.1572	11.1138	11.0476	11.0891	11.067	11.1935	11.1269	11.1627	11.1983	11.0704	11.1059	11.0371	11.0506	11.1587
ENSGACG00000003845	-0.359138	-0.346416	-0.359097	-0.359118	-0.359108	-0.343509	-0.359012	-0.350906	-0.35075	-0.35921	-0.359297	-0.359189	-0.334804	-0.346094	-0.338085	-0.343386	-0.359089	-0.359109	-0.359058	-0.359095	-0.359141	-0.332294	-0.343412	-0.35895	-0.35199	-0.359142	-0.333588	-0.359117	-0.344713	-0.359178	-0.346309	-0.359168	-0.358717	-0.352379	-0.359194	-0.359167	-0.359151	-0.343934	-0.359127	-0.35898	-0.335393	-0.359216	-0.359183	-0.359191	-0.359111	-0.359133	-0.359096	-0.359129	-0.335587	-0.359087	-0.359155	-0.359209	-0.345067
ENSGACG00000003849	4.14519	4.13137	4.14412	4.02867	4.21111	4.10354	4.07236	3.97456	4.03101	4.04726	4.00688	4.0745	4.103	4.00708	4.03192	3.99677	4.0322	4.15896	4.03583	4.01705	4.13857	4.05366	4.18741	4.0654	4.06541	4.07762	4.01852	4.01481	4.08613	4.05263	4.03659	4.06043	4.06845	4.05964	4.11871	4.1145	4.0698	4.06615	4.07412	3.9948	4.10631	4.0858	4.10474	4.06237	4.02947	4.1289	4.07302	4.05412	4.06344	4.15911	4.06263	4.12567	4.08917
ENSGACG00000003854	10.6758	10.0866	10.3794	10.3738	10.2532	10.5396	10.4991	10.3567	10.3606	10.3288	10.3452	10.7416	9.97912	10.4297	10.8274	10.4461	10.3921	10.4576	10.5381	10.4192	10.1755	10.6625	10.4817	10.1516	10.4699	10.3033	10.4396	10.4903	10.2564	10.3321	10.5123	10.5683	10.5299	10.6222	10.256	10.5802	10.5689	10.2988	10.22	10.1933	10.3825	10.6124	10.4623	10.5598	10.1721	10.6756	10.4717	10.3849	10.3919	10.5642	10.4228	10.551	10.7534
ENSGACG00000003874	10.7096	11.0263	10.7855	10.939	10.7967	10.8118	10.7388	10.8006	10.7008	10.8427	10.9085	10.8783	10.8493	10.8119	10.8951	10.6612	10.8225	10.613	10.6682	10.7721	10.5934	10.8623	10.7347	10.7778	10.8622	11.0235	10.8162	10.9379	10.8737	10.8603	10.966	10.8851	10.8697	10.7205	10.7787	10.886	10.841	10.8289	10.8672	10.8916	10.995	10.8982	10.9937	10.8517	10.876	10.9395	11.0492	11.0494	10.8579	11.0056	10.8922	11.0356	10.8391
ENSGACG00000003899	8.05946	7.99634	8.21275	8.45481	8.01267	8.52939	8.11866	8.04172	7.85489	8.01718	8.16182	8.44468	8.21276	7.93899	8.16815	8.3896	8.12089	8.38406	8.08066	8.2261	7.85945	8.30404	8.38828	8.21227	8.08288	8.16074	8.1714	8.1339	8.09943	7.91427	8.0017	7.9941	8.12564	8.04217	8.37941	8.15332	8.34651	8.11571	8.20942	8.08771	8.55386	8.33892	8.36848	8.27433	8.04513	8.32979	8.20212	8.29199	8.02977	8.59811	8.18373	8.44494	8.44858
ENSGACG00000003905	9.69477	9.69409	9.51456	9.64242	9.75538	9.54539	9.50875	9.80908	9.60913	9.67803	9.64788	9.45131	9.74703	9.684	9.57597	9.54738	9.78432	9.60239	9.77006	9.55384	9.71336	9.521	9.59506	9.73253	9.74753	9.86767	9.69244	9.58884	9.58758	9.66128	9.59381	9.81497	9.75791	9.62723	9.71289	9.73429	9.81206	9.74716	9.65281	9.82569	9.56956	9.56076	9.72811	9.74347	9.71122	9.61195	9.53396	9.54051	9.73416	9.63418	9.63311	9.54711	9.45899
ENSGACG00000022034	-1.68459	-1.68086	-1.68843	-1.68849	-1.68846	-1.68836	-1.68817	-1.68827	-1.68823	-1.68881	-1.68916	-1.68874	-1.6843	-1.68875	-1.68859	-1.68835	-1.6884	-1.68847	-1.68037	-1.68842	-1.68857	-1.68867	-1.68438	-1.688	-1.68856	-1.68857	-1.68878	-1.68452	-1.68457	-1.6887	-1.68878	-1.68866	-1.68758	-1.68868	-1.68478	-1.68866	-1.68463	-1.68842	-1.68852	-1.68808	-1.68832	-1.68486	-1.68474	-1.68477	-1.68847	-1.68854	-1.68842	-1.68853	-1.68834	-1.68839	-1.68862	-1.68881	-1.68859
ENSGACG00000020972	-0.337866	-0.323471	-0.337813	-0.321231	-0.337827	-0.337787	-0.337703	-0.337749	-0.337732	-0.33796	-0.338073	-0.337933	-0.337747	-0.337938	-0.337877	-0.33778	-0.320498	-0.337829	-0.337763	-0.337811	-0.33787	-0.330207	-0.337782	-0.337624	-0.337868	-0.0530195	-0.337949	-0.337839	-0.337857	-0.337918	-0.33795	-0.337906	-0.337375	-0.337911	-0.33794	-0.337904	-0.337883	-0.337812	-0.337852	-0.337661	-0.33777	-0.337968	-0.337925	-0.337935	-0.337832	-0.337859	-0.337812	-0.337855	-0.328852	-0.3378	-0.337889	-0.337958	-0.337878
ENSGACG00000021758	2.22371	2.2372	2.2239	2.22381	2.23192	2.22399	2.22428	2.23286	2.22419	2.257	2.23477	2.22348	2.25824	2.23057	2.24624	2.23249	2.22394	2.23981	2.22408	2.23212	2.2237	2.22356	2.22401	2.22455	2.22371	2.65908	2.23043	2.22381	2.24679	2.22353	2.22341	2.23825	2.22526	2.22355	2.23055	2.22358	2.22366	2.22391	2.23162	2.22443	2.23261	2.22335	2.2235	2.22347	2.23187	2.23153	2.23211	2.22376	2.24086	2.22395	2.22363	2.22338	2.2313
ENSGACG00000003911	12.9369	12.8341	12.8016	12.9439	12.9089	12.9272	12.858	12.9304	13.0567	12.9519	13.0508	12.9627	12.994	13.0457	12.9015	12.6588	12.925	12.63	13.0692	12.8861	13.0916	12.7792	12.9571	13.0513	13.0757	13.0249	12.898	12.7936	12.9886	13.1401	13.0763	13.1244	12.955	12.7626	12.9008	12.799	12.5505	13.1687	12.695	12.7425	12.8196	13.1919	13.0024	13.0744	12.9891	12.8052	12.82	12.8643	13.0979	12.9874	13.1867	13.0198	12.6957
ENSGACG00000003928	11.5939	11.7113	11.6089	11.543	11.6265	11.5632	11.5766	11.5298	11.73	11.6263	11.6689	11.5727	11.6257	11.7969	11.5471	11.6083	11.5981	11.4726	11.6717	11.6098	11.7078	11.5572	11.7028	11.7311	11.7293	11.6779	11.7433	11.6735	11.6802	11.7338	11.7173	11.8338	11.6307	11.7439	11.6805	11.6011	11.5932	11.62	11.6952	11.6064	11.534	11.5826	11.6671	11.6421	11.5566	11.6217	11.6808	11.5489	11.6553	11.6651	11.698	11.5009	11.5752
ENSGACG00000003947	12.1949	12.3247	12.339	12.2116	12.3176	12.174	12.2506	12.1275	12.3525	12.2342	12.2123	12.3448	12.2922	12.3683	12.2629	12.1968	12.2202	12.1312	12.2833	12.2411	12.2559	12.2478	12.2437	12.187	12.2379	12.3449	12.2404	12.2223	12.2684	12.291	12.3351	12.2861	12.2876	12.2414	12.2503	12.2138	12.1854	12.3096	12.2679	12.1482	12.4159	12.2915	12.3328	12.3734	12.2267	12.2468	12.2172	12.3101	12.2977	12.2112	12.2945	12.2225	12.1657
ENSGACG00000003957	10.6107	10.3763	10.401	10.426	10.6321	10.5516	10.4394	10.578	10.5729	10.6076	10.6223	10.4381	10.4552	10.6926	10.5584	10.4656	10.6692	10.3954	10.7038	10.4565	10.573	10.3819	10.5354	10.6121	10.6352	10.6014	10.6131	10.4205	10.5721	10.718	10.5642	10.6485	10.4326	10.3339	10.5878	10.4073	10.6837	10.6806	10.5227	10.1291	10.5181	10.5361	10.6133	10.5377	10.6556	10.3306	10.5295	10.4392	10.6247	10.539	10.5482	10.4807	10.3884
ENSGACG00000003977	4.81326	4.8904	4.68889	4.87697	4.7079	4.6699	4.75592	4.80328	4.80694	4.7517	4.92843	4.77997	4.74859	4.81129	4.8164	4.8652	4.72545	4.75418	4.98363	4.90255	4.73387	4.73282	4.63981	4.80004	4.80694	4.61869	4.77065	4.89912	4.79188	4.7432	4.83876	4.70905	4.75808	4.91589	4.72731	4.6168	4.80915	4.79596	4.85688	4.76292	4.79219	4.71059	4.87176	4.83813	4.70042	4.72937	4.72397	4.79244	4.68592	4.74633	4.75496	4.78998	4.74496
ENSGACG00000003997	0.345054	0.343465	0.330856	0.374109	0.374742	0.330888	0.347943	0.330936	0.347434	0.343404	0.352133	0.343878	0.330939	0.330702	0.344874	0.346575	0.33087	0.330836	0.362534	0.346037	0.337917	0.344283	0.330895	0.349349	0.337933	0.344954	0.343593	0.330824	0.345213	0.34414	0.330686	0.330741	0.331363	0.330734	0.330699	0.344394	0.33077	0.346013	0.345308	0.331045	0.33091	0.330664	0.344016	0.343838	0.330833	0.330799	0.330858	0.338062	0.3309	0.330873	0.344651	0.330676	0.35868
ENSGACG00000004000	5.19277	5.08777	5.17062	5.017	5.21049	5.05913	5.12353	5.18866	5.11716	5.16739	5.12909	5.04926	5.10728	5.05954	5.10207	5.13157	5.06296	5.17718	5.09714	5.20486	5.04378	5.14796	5.06685	5.06587	5.20246	4.9048	5.11588	5.12881	5.20608	5.14556	5.22203	5.0069	5.17064	5.18834	5.24396	5.12305	5.11195	5.11769	5.18132	5.06728	5.12782	5.09521	5.12783	5.17061	5.04452	5.135	5.08045	5.32176	5.09405	5.23537	5.13249	5.16312	5.07845
ENSGACG00000004004	14.1517	14.2229	14.1124	14.1481	14.3432	14.3211	14.2754	14.2016	14.385	14.1935	14.3175	14.3152	14.2125	14.2758	14.2023	14.3418	14.1905	14.1732	14.2539	14.2037	14.1865	14.2212	14.294	14.2822	14.1847	14.2874	14.2228	14.2729	14.271	14.1799	14.3004	14.1596	14.1649	14.2557	14.1868	14.1294	14.1204	14.1811	14.2303	14.2338	14.1022	14.1972	14.2176	14.2318	14.0553	14.2262	14.2149	14.2322	14.2142	14.1729	14.2123	14.1015	14.2008
ENSGACG00000004020	9.56881	9.71206	9.743	9.57496	9.94006	9.64111	9.69255	9.86287	9.83379	9.72852	9.77822	9.5508	9.77796	9.71637	9.82647	9.71831	9.86348	9.29354	9.80628	9.66853	9.7339	9.67227	9.75589	9.7757	9.85593	9.6823	9.61772	9.54671	9.70084	9.92897	9.81757	9.81773	9.887	9.73477	9.89732	9.86964	9.76849	9.79997	9.79822	9.66763	9.93101	9.8796	9.81993	9.87795	9.7467	9.66932	9.77425	9.70443	9.98519	9.78531	9.68743	9.6485	9.58659
ENSGACG00000004026	3.64085	3.68981	3.69392	3.63526	3.69233	3.65308	3.69053	3.66339	3.74638	3.65972	3.75666	3.72223	3.67123	3.65549	3.67382	3.70461	3.73597	3.63584	3.73487	3.68719	3.7133	3.65778	3.73899	3.6013	3.73231	3.79098	3.67884	3.64958	3.71505	3.65711	3.6358	3.7442	3.67857	3.67044	3.64278	3.74451	3.7301	3.69401	3.66941	3.79317	3.7339	3.6941	3.67533	3.69246	3.68504	3.67547	3.65144	3.64153	3.6978	3.7161	3.69187	3.61645	3.69959
ENSGACG00000004028	10.6311	10.7335	10.6064	10.7715	10.6756	10.6708	10.8228	10.8112	10.6199	10.6993	10.7122	10.653	10.6506	10.6199	10.6079	10.6656	10.5869	10.6794	10.5493	10.6681	10.5614	10.6066	10.7691	10.6281	10.538	10.5714	10.6043	10.6439	10.6747	10.6398	10.6859	10.6809	10.5859	10.6351	10.6134	10.6751	10.5969	10.8604	10.6707	10.577	10.6659	10.5841	10.5311	10.5846	10.7249	10.7037	10.5682	10.6397	10.6326	10.6968	10.7274	10.7041	10.6157
ENSGACG00000004050	8.4717	8.51182	8.36477	8.60147	8.35544	8.63951	8.45856	8.43043	8.22872	8.57351	8.48903	8.60088	8.6883	8.47308	8.70992	8.48412	8.3612	8.42984	8.50943	8.73208	8.52533	8.6546	8.60398	8.6102	8.54587	8.747	8.41495	8.56488	8.72228	8.59757	8.37458	8.38906	8.63565	8.39004	8.66932	8.33671	8.88096	8.46851	8.48653	8.35551	8.76942	8.57144	8.53223	8.59041	8.56024	9.01687	8.66203	8.68558	8.46841	9.08888	8.58983	8.73895	8.92486
ENSGACG00000004063	10.199	10.0662	10.0824	10.1063	10.1193	10.1188	9.92165	10.2574	10.104	10.0324	10.1335	10.0418	9.93471	10.1354	10.1464	10.024	10.2302	10.0654	10.4076	10.1964	10.4395	10.2743	10.0564	10.395	10.2023	10.4077	10.3477	10.1082	10.1573	10.3049	10.5505	10.3289	10.0526	10.2248	10.1067	9.98976	10.2621	10.1911	10.0686	10.4547	10.1485	10.2942	10.0829	10.2106	10.3757	10.0231	10.3284	10.0849	10.3797	10.0951	10.0964	10.1883	9.89942
ENSGACG00000004088	8.54901	8.46398	8.63378	8.52682	8.61535	8.47865	8.50573	8.54031	8.51168	8.60239	8.55469	8.54164	8.36227	8.51854	8.50673	8.71509	8.46192	8.44927	8.65495	8.41151	8.51263	8.42856	8.53911	8.35895	8.49362	8.39103	8.51879	8.46912	8.74993	8.38795	8.53901	8.54334	8.4962	8.58938	8.38137	8.42667	8.39397	8.42135	8.67475	8.13639	8.54121	8.426	8.47707	8.53771	8.58284	8.41874	8.47897	8.27577	8.30541	8.44685	8.35692	8.39209	8.51833
ENSGACG00000004098	9.35443	9.45512	9.48447	9.39556	9.35491	9.2816	9.57177	9.31707	9.24537	9.32615	9.42429	9.29865	9.40857	9.33286	9.30798	9.49344	9.29193	9.36192	9.39188	9.4774	9.26926	9.3584	9.47039	9.27474	9.47623	9.7617	9.46647	9.46454	9.55913	9.51936	9.35459	9.40045	9.47796	9.45329	9.46539	9.44265	9.32164	9.51697	9.50758	9.40932	9.48439	9.48647	9.38462	9.53603	9.30216	9.5188	9.4707	9.62838	9.46847	9.34495	9.38635	9.30786	9.55006
ENSGACG00000004099	10.0336	10.2129	10.0738	10.0149	10.1224	9.83735	9.91468	9.8704	9.98481	10.1191	10.0419	9.88523	10.1665	10.1101	10.0351	9.94952	10.0531	9.82572	10.1417	10.0434	10.0318	9.98825	10.0646	10.0958	10.2387	10.2933	10.0578	9.91002	9.96694	10.1094	10.0614	10.1536	10.2254	10.0139	9.9659	10.0789	10.0602	10.273	10.2879	10.3767	10.0706	10.1314	10.1844	10.2943	10.1346	10.211	9.95946	10.094	10.1012	10.1821	10.0875	9.99309	9.96441
ENSGACG00000004103	8.77088	8.72671	8.81735	8.82848	8.72866	8.89849	8.94837	8.75364	8.6866	8.88635	8.84666	8.86804	8.818	8.69168	8.84548	8.81555	8.80467	8.85499	8.728	8.92845	8.69318	8.80918	8.60141	8.70379	8.86102	8.74874	8.72331	8.77599	8.83147	8.73545	8.76052	8.63894	8.81174	8.83467	8.72815	8.79552	8.79902	8.83493	8.819	8.91714	8.80504	8.81402	8.76477	8.66597	8.79844	8.93862	8.93816	8.86964	8.67991	8.79103	8.82081	8.98355	8.87122
ENSGACG00000004112	9.11798	8.8819	8.76965	9.00498	8.9078	8.96894	8.39438	9.01048	8.92473	8.78768	9.00841	8.75171	8.73067	9.09791	8.84948	9.05521	8.83238	9.01429	8.75421	8.6953	8.92105	8.92495	8.96451	8.77212	9.12942	8.82782	8.98705	8.87538	8.76068	8.66016	8.82043	9.17554	8.74914	8.65165	8.98575	8.66255	8.94408	8.83063	9.09321	8.9682	8.79773	8.88453	9.22811	9.16029	8.68525	9.13384	9.04432	9.08502	9.2096	9.1048	8.87487	8.87296	9.02711
ENSGACG00000004122	9.84652	9.81948	9.78886	9.76773	10.0122	9.84816	9.83638	9.94648	9.78423	9.8533	9.85378	9.6407	9.89168	9.92541	9.89212	9.85536	9.9072	9.84058	9.99749	9.69721	10.0563	9.89849	9.89117	9.95587	9.90856	9.7643	9.89906	9.708	9.80532	9.96403	9.94192	10.2047	9.95093	9.83209	9.82367	9.85922	9.93261	9.83375	9.89953	9.61399	9.80948	9.73079	9.85288	9.87944	10.0286	9.72098	9.78515	9.72869	9.87551	9.70681	9.75714	9.6415	9.55688
ENSGACG00000004129	14.6119	14.5212	14.5923	14.7682	14.7715	14.903	14.6657	14.7799	14.8649	14.8521	14.6371	14.4858	14.8155	14.7951	14.7327	14.5989	14.585	14.7947	14.6176	14.5807	14.7745	14.4335	14.6856	14.778	14.6812	14.5578	14.6652	14.5649	14.5173	14.7147	14.7133	14.7114	14.6377	14.5317	14.6327	14.4427	14.6544	14.5812	14.5406	14.451	14.4733	14.784	14.5966	14.6927	14.665	14.4372	14.4488	14.4971	14.7226	14.806	14.7152	14.7791	14.6184
ENSGACG00000004140	10.5586	10.5581	10.4173	10.5311	10.7118	10.6082	10.5133	10.3906	10.6353	10.3607	10.4931	10.6687	10.5621	10.6189	10.6343	10.4712	10.505	10.3986	10.5502	10.3155	10.6649	10.3046	10.7723	10.5339	10.602	10.5538	10.6925	10.3507	10.4001	10.5592	10.4239	10.558	10.6443	10.3644	10.6039	10.4898	10.3457	10.4662	10.3868	10.3906	10.3531	10.6324	10.7524	10.646	10.4752	10.4656	10.3535	10.3863	10.5312	10.3437	10.4775	10.3431	10.4087
ENSGACG00000004142	8.62393	8.5448	8.62599	8.74878	8.68118	8.70154	8.80019	8.62539	8.62342	8.6583	8.56797	8.64328	8.68778	8.50428	8.65692	8.69537	8.53322	8.56581	8.35705	8.68938	8.43039	8.5891	8.47479	8.30472	8.50922	8.1032	8.60782	8.61872	8.53094	8.48822	8.50801	8.56385	8.55028	8.68386	8.39226	8.54234	8.55854	8.44528	8.77345	8.77444	8.677	8.63461	8.56229	8.53503	8.49965	8.64433	8.67623	8.63289	8.53307	8.63573	8.6263	8.6282	8.78537
ENSGACG00000004145	11.7501	11.7325	11.903	11.8024	11.8237	11.8137	11.9864	11.7628	11.9025	11.7677	11.8812	11.9431	11.867	11.8191	11.8536	11.8901	11.838	11.7651	11.8058	11.7783	11.7627	11.8902	11.8947	11.7808	11.7898	11.5956	11.8045	11.8619	11.8734	11.9063	11.8795	11.7817	11.8292	11.8675	11.7498	11.7452	11.6517	11.6959	11.7369	11.6772	11.6427	11.6605	11.6755	11.7083	11.7388	11.6535	11.8155	11.7124	11.6772	11.6762	11.7409	11.6795	11.7428
ENSGACG00000004200	7.63736	7.93435	7.61927	7.7761	7.71607	7.95299	7.98188	7.66052	7.97158	7.82848	8.15441	7.98105	7.80093	7.69578	8.01864	7.99403	7.95165	7.97439	7.84137	7.79202	7.78464	8.03089	7.88228	7.63675	7.60279	7.60037	7.76911	7.80263	7.89005	7.61318	7.96106	7.71802	7.88603	7.91485	7.95171	7.87658	7.70332	7.74869	8.13341	7.78067	7.82752	7.97693	7.66252	7.76515	7.76785	8.17307	7.85435	8.14261	7.9371	7.85765	7.7997	7.8601	8.04305
ENSGACG00000004208	6.63668	6.77203	7.07456	7.12238	6.83308	6.99724	6.89331	6.6855	6.62788	6.95224	6.74362	6.75602	6.81718	7.00418	6.66461	6.75881	6.94456	7.36834	6.60961	6.86667	6.82017	6.64796	6.85873	6.81496	6.70035	6.58995	6.55549	6.67343	6.84327	6.83239	6.57371	6.74007	6.78578	6.60598	6.98197	6.99262	6.80111	6.62126	6.67201	7.21063	6.86538	6.80058	6.77603	6.8839	7.03295	6.68687	7.14292	6.78481	6.70276	6.87695	6.83929	7.01177	6.80783
ENSGACG00000004215	10.5696	10.5198	10.4516	10.5154	10.5603	10.6741	10.6714	10.5647	10.4865	10.5742	10.5677	10.5627	10.4881	10.5513	10.4943	10.6177	10.3742	10.6061	10.3646	10.4741	10.4307	10.3646	10.66	10.3861	10.2925	10.6571	10.4628	10.5949	10.418	10.3165	10.4035	10.3976	10.278	10.4268	10.3586	10.4644	10.3508	10.3905	10.5205	10.3638	10.4254	10.425	10.4135	10.4467	10.5088	10.4067	10.3993	10.5357	10.4069	10.342	10.5009	10.5436	10.5431
ENSGACG00000004229	5.362	5.34612	5.29675	5.37526	5.49823	5.42001	5.38212	5.35078	5.2932	5.50816	5.39642	5.63764	5.34478	5.43184	5.42907	5.39861	5.27916	5.34295	5.36648	5.34777	5.48666	5.39703	5.71962	5.49529	5.30293	5.36598	5.33263	5.30359	5.27443	5.31952	5.42713	5.40367	5.38213	5.30999	5.37697	5.34015	5.32891	5.37754	5.38875	5.50171	5.47118	5.26244	5.39196	5.19082	5.55516	5.274	5.38944	5.30614	5.35638	5.51892	5.32144	5.30878	5.34738
ENSGACG00000004247	4.26189	4.23352	4.17143	4.24816	4.2878	4.29597	4.28571	4.15448	4.20931	4.26552	4.22175	4.23204	4.22206	4.25933	4.23576	4.14465	4.22139	4.14146	4.35058	4.2597	4.17269	4.33543	4.25821	4.16352	4.21834	4.21149	4.25699	4.16894	4.26361	4.23464	4.24579	4.27158	4.23859	4.18113	4.21936	4.25474	4.1973	4.33287	4.18801	4.12658	4.26695	4.19199	4.14168	4.19049	4.34517	4.1395	4.2133	4.18098	4.2852	4.16543	4.23969	4.21065	4.18501
ENSGACG00000004250	6.45748	6.10306	6.2163	6.23884	6.21024	6.15746	6.08236	6.30397	6.16623	6.25954	6.1532	6.21873	6.21704	6.00656	6.01912	6.26535	6.33532	6.23893	6.26785	6.41214	6.17238	6.18425	6.49547	6.11906	6.13239	6.37077	6.42073	6.30379	6.35443	6.18989	6.30027	6.37901	6.05709	6.45471	6.17105	6.24154	6.34496	6.20133	6.45868	5.93884	6.47475	6.35684	6.24413	6.39092	6.19333	6.09285	6.28969	6.30052	6.12104	6.34987	6.27051	6.24419	6.05322
ENSGACG00000004276	9.61902	9.63288	9.65221	9.764	9.66363	9.70151	9.65185	9.71611	9.54029	9.77063	9.75705	9.75764	9.74796	9.60665	9.78746	9.71506	9.86238	9.87389	9.7363	9.7627	9.9098	9.7042	9.72951	9.97028	9.77474	9.28026	9.75388	9.72125	9.67517	9.79671	9.85859	9.76489	9.72523	9.83569	9.87271	9.70933	9.67614	9.70754	9.75253	9.68936	9.66662	9.74037	9.89908	9.86975	9.64961	9.71477	9.70281	9.77192	9.79633	9.66965	9.68085	9.71872	9.6744
ENSGACG00000004302	9.70371	9.42597	9.53397	9.5276	9.88157	9.67776	9.38639	9.76879	9.66103	9.60586	9.50377	9.20179	9.67307	9.78264	9.7429	9.16996	9.71948	9.33304	9.62184	9.24079	9.75174	9.44729	9.49571	9.7738	9.76312	9.82224	9.55384	9.46779	9.31227	9.76198	9.73095	9.78144	9.70542	9.40421	9.54086	9.26421	9.40894	9.7005	9.33629	9.70329	9.20603	9.27423	9.67027	9.57552	9.73769	9.09683	9.13365	9.27205	9.62408	9.44322	9.68205	9.37641	9.14514
ENSGACG00000004310	0.162389	0.168713	0.170061	0.162418	0.17735	0.162476	0.16257	0.162519	0.162538	0.175025	0.194361	0.162315	0.162522	0.16231	0.162378	0.170368	0.170161	0.16243	0.162503	0.17764	0.162385	0.162341	0.162483	0.162658	0.162387	0.210943	0.162298	0.162419	0.162399	0.162332	0.168771	0.202553	0.195451	0.169135	0.162308	0.162348	0.162371	0.192503	0.176916	0.162617	0.170466	0.162277	0.175634	0.175457	0.162427	0.162397	0.177625	0.162402	0.193657	0.162463	0.162364	0.193825	0.203902
ENSGACG00000004313	-1.12937	-1.12959	-1.12914	-1.12926	-1.1292	-1.10124	-1.12869	-1.12887	-1.10796	-1.12959	-1.12965	-1.12958	-1.12886	-1.12958	-1.12942	-1.1151	-1.12909	-1.08752	-1.11503	-1.12913	-1.12939	-1.12957	-1.12901	-1.12839	-1.12938	-1.1294	-1.12959	-1.12925	-1.12933	-1.12957	-1.12959	-1.12955	-1.12766	-1.12957	-1.12958	-1.12954	-1.11555	-1.12913	-1.12931	-1.12853	-1.12896	-1.1296	-1.12958	-1.12958	-1.12922	-1.10155	-1.12913	-1.12932	-1.12899	-1.12908	-1.12948	-1.12307	-1.12942
ENSGACG00000004317	0.825178	0.79662	0.863122	0.818856	0.796843	0.812539	0.797058	0.796979	0.797009	0.840491	0.796419	0.816423	0.813285	0.809803	0.796758	0.796924	0.819854	0.79684	0.888584	0.796872	0.803931	0.810307	0.796922	0.824545	0.796772	0.796766	0.809596	0.811594	0.811265	0.796686	0.796631	0.817143	0.797574	0.810282	0.796649	0.810421	0.796747	0.81209	0.804114	0.840712	0.81286	0.7966	0.796674	0.796656	0.811735	0.818352	0.79687	0.796795	0.796929	0.856874	0.796736	0.822042	0.796755
ENSGACG00000004325	11.0194	11.0191	10.9832	10.9821	11.1173	10.9953	10.9424	11.0052	11.0623	11.1207	11.1057	10.9693	10.9532	10.9025	11.0016	10.9015	10.919	10.829	10.9729	10.8836	10.687	10.832	10.8615	10.855	10.9509	11.1419	10.9264	10.9216	10.9301	10.9125	10.9974	10.9977	10.7889	10.9613	10.8624	10.8176	10.8771	10.9038	10.8761	10.8841	10.8317	10.8374	10.7671	10.8576	10.9321	10.806	10.7629	10.7481	10.914	10.7009	10.8754	10.8328	10.7511
ENSGACG00000004329	12.926	12.9257	13.0235	12.9559	13.0153	13.152	13.1414	13.0242	13.109	12.909	13.0083	13.1703	12.8742	12.9738	12.9746	13.116	12.7856	12.8576	12.8151	13.0862	12.742	12.8964	13.0364	12.6869	12.7805	12.821	12.9539	13.0361	12.9925	12.8411	12.8756	12.8698	12.7649	13.0505	12.758	12.8566	12.6766	12.705	13.0296	12.8	12.8054	12.6861	12.7813	12.7558	12.8686	12.7386	12.8985	12.7994	12.6448	12.7234	12.8918	12.7098	12.9116
ENSGACG00000004333	8.8926	8.87094	8.98359	9.01945	8.77766	8.79101	9.02399	8.94556	8.63014	8.90146	8.94404	8.94776	8.85621	8.77335	8.93342	9.05289	8.7724	9.05527	8.89198	8.91569	8.65062	9.00244	8.77315	8.71484	8.83363	8.84473	8.84459	8.96421	8.87951	8.75091	8.67879	8.75149	8.89703	8.93919	8.84423	8.97583	8.76154	8.88338	8.92035	9.23007	8.88764	8.95116	8.7636	8.79461	8.85031	8.87751	9.08075	8.82009	8.8808	8.9274	8.88381	9.02606	9.1288
ENSGACG00000004350	10.0582	10.1425	10.1566	10.1211	10.2451	10.2373	10.1076	10.0934	10.1682	10.0839	10.0878	10.2363	10.1688	10.1964	10.1769	10.1471	10.0028	10.0979	9.86291	9.88974	9.98286	10.095	10.0227	10.1204	10.0372	9.95413	10.1298	9.93229	10.0092	9.99442	10.0118	9.94865	10.1336	10.006	10.0126	10.0231	9.95839	9.94675	9.81416	9.98047	9.93215	9.95514	10.0509	9.9987	10.0177	9.89402	9.90611	9.87771	9.90195	10.0271	10.1055	9.95729	10.0698
ENSGACG00000004357	11.8965	12.1566	11.7313	11.9981	11.5822	11.6921	11.5453	11.6703	11.7589	11.5623	11.4904	11.9839	11.9058	12.02	11.8123	11.9986	11.7566	12.051	11.6746	12.0501	12.0405	11.7822	11.9595	11.8363	11.6254	12.1984	12.047	11.977	11.7654	11.4686	11.9294	11.7682	12.1241	11.8993	12.0319	11.9858	12.0421	12.0252	11.8928	12.2287	11.9936	12.0256	11.9536	12.1686	11.9213	12.1606	11.8994	11.9466	11.858	11.941	11.5998	11.8014	12.0629
ENSGACG00000022306	2.453	2.51962	2.46131	2.49654	2.44601	2.4848	2.47211	2.46271	2.44653	2.49537	2.45562	2.45868	2.49448	2.46509	2.51431	2.44627	2.47667	2.45351	2.45442	2.46889	2.52796	2.46592	2.45416	2.49225	2.46009	2.47403	2.45186	2.47527	2.50236	2.47885	2.48986	2.49258	2.4702	2.49868	2.50909	2.45249	2.46673	2.49825	2.52306	2.55585	2.50831	2.50079	2.50404	2.56291	2.51802	2.50222	2.49102	2.49565	2.49283	2.53473	2.50676	2.47077	2.52721
ENSGACG00000004380	7.85218	7.96272	7.58662	7.90549	7.823	7.87495	7.85947	7.94131	7.71243	7.99069	7.90423	7.85614	7.91099	7.62622	7.63562	7.73818	7.86103	7.73369	7.69509	7.72901	7.69172	7.88061	7.8294	7.87587	7.96599	7.70789	7.79302	7.85082	7.83136	7.57444	7.82035	7.91841	7.59199	7.77506	7.7261	7.69798	7.67357	7.77267	7.93422	7.68567	7.80331	7.78134	7.67577	7.75293	7.71402	7.95112	7.74049	8.00397	7.79483	7.86554	7.79044	8.01318	7.51579
ENSGACG00000004384	9.06166	9.00815	8.92068	9.08592	9.29871	9.00728	9.03186	8.96623	9.07983	9.14227	9.1242	9.01976	9.24025	9.1328	9.13002	8.90339	9.10362	9.12342	9.01759	8.87349	9.08842	8.97068	9.03025	9.11183	9.11317	9.11225	9.07882	9.07685	8.98195	9.06995	9.19033	9.12177	9.0675	9.0783	9.06505	9.10321	9.04673	9.12312	9.03978	9.30528	9.12794	9.12724	9.20916	9.16149	9.11555	9.0028	9.01728	9.00868	9.10286	9.13623	9.12997	9.0873	8.92964
ENSGACG00000004409	10.9808	11.0066	10.9917	11.0425	11.0403	11.05	11.0713	10.7611	10.7532	10.9708	11.0317	11.116	11.005	11.004	11.0292	11.0511	10.9226	11.0618	10.9025	11.0091	11.0613	11.0043	11.0619	10.9267	10.9247	10.9533	10.9508	10.9878	11.0324	10.9136	10.947	10.8875	10.9231	11.0176	10.9722	10.9962	10.8857	10.8706	10.9509	10.8065	10.9027	11.0263	11.0182	10.9829	10.8923	11.0241	10.9644	11.0636	10.8951	11.0602	11.015	10.9851	10.9538
ENSGACG00000004426	12.318	12.1255	12.0978	12.2624	12.4587	12.2571	12.0445	12.3655	12.4125	12.338	12.3322	12.084	12.3976	12.4008	12.346	12.039	12.3844	12.0976	12.4849	12.1046	12.3983	12.1723	12.2305	12.3294	12.499	12.5071	12.3515	12.0291	12.1023	12.4383	12.3626	12.4819	12.3982	12.0829	12.3431	12.2061	12.2538	12.5275	12.1808	12.1099	12.1828	12.3038	12.331	12.3931	12.2716	11.9951	12.0373	12.0586	12.3499	12.1054	12.3157	12.0971	11.9612
ENSGACG00000004439	11.0017	10.9447	10.9729	10.9563	10.9223	10.9681	10.9272	10.9817	11.0571	11.0142	10.9236	10.9873	11.0453	10.9309	10.8587	10.96	10.7512	10.9519	10.9226	10.9249	10.9537	11.1604	10.893	11.0222	10.9491	11.0548	11.1835	11.1102	10.8841	10.9042	10.9693	10.9657	10.9108	10.9391	11.0873	10.8103	10.9068	10.7668	10.8702	10.9126	10.8636	10.8217	10.7631	10.8422	10.8676	10.8476	10.8292	10.9029	10.926	10.7697	10.8298	10.9234	10.8884
ENSGACG00000004485	9.93956	10.0037	9.93498	10.0406	9.93937	9.84019	9.88154	9.97255	9.86252	10.0279	9.89156	9.91452	9.97867	10.0617	9.93192	9.89446	10.0117	9.97917	10.0578	9.93441	9.93021	9.97135	9.94576	10.1505	10.1141	10.2793	10.1161	9.96157	9.98837	10.175	9.98116	9.92104	9.98265	9.99634	10.1017	10.1692	10.1407	10.2208	10.0967	9.89914	10.2898	10.0776	10.0108	10.3187	10.0897	10.1866	10.0703	10.0897	10.003	10.1607	9.9949	9.99865	10.0162
ENSGACG00000004488	8.72692	8.97495	8.81191	8.91441	8.63133	8.95907	8.96858	8.80389	8.71915	8.8808	8.86156	8.98495	8.76998	8.81354	8.7175	8.91962	8.85522	9.16295	8.71707	8.80116	8.7307	8.94306	8.88402	8.85193	8.86516	8.89156	8.91298	8.95242	8.84	8.86235	8.87139	8.68492	8.70169	9.00922	8.96987	9.04441	8.98775	8.91206	9.09409	8.84141	9.18289	8.98832	8.84464	8.93595	9.01887	9.23578	9.15007	9.09759	8.95192	9.08221	8.91244	8.99685	9.10305
ENSGACG00000004498	10.9305	10.8645	10.9943	11.1623	10.812	10.9325	10.9333	11.0528	10.9993	11.0005	10.8083	10.9836	11.1374	11.0776	11.0372	10.9533	10.788	11.391	10.9065	10.9506	11.0065	10.9392	10.8521	11.1603	10.923	11.0861	10.8973	11.0044	10.9454	10.8708	10.9246	10.9634	11.0773	11.0671	11.0345	10.9782	11.0567	11.0429	10.9865	11.2096	11.0899	11.2757	10.9247	11.3155	11.0395	11.0997	11.4195	10.9929	11.0313	11.3177	11.0918	11.2615	11.2726
ENSGACG00000004521	8.35329	8.32418	8.31069	8.46097	8.03723	8.33617	8.30198	8.30608	8.18939	8.20547	8.3271	8.50646	8.30535	8.23858	8.36891	8.34899	8.44238	8.58624	8.33442	8.36909	8.37869	8.39879	8.6277	8.43069	8.31093	7.94937	8.35952	8.33828	8.31837	8.23445	8.33586	8.24109	8.40937	8.54275	8.36485	8.48453	8.49411	8.27335	8.46382	8.90272	8.48439	8.50255	8.43383	8.46745	8.26942	8.42619	8.59198	8.55191	8.38103	8.64243	8.40489	8.52692	8.60957
ENSGACG00000004528	5.99732	6.13159	6.25067	5.9956	6.05961	5.9904	5.96579	6.056	6.05042	6.21937	6.0671	6.15996	6.05107	6.07171	5.98295	6.02199	5.99723	6.03233	6.03373	6.02818	6.09689	6.15486	5.96812	6.04243	6.25479	6.27654	6.07102	6.07545	6.09762	6.19212	5.92594	6.07209	6.43131	6.07422	6.08862	6.23168	5.96457	6.23371	6.06019	6.50331	6.26788	6.06673	6.16809	5.97747	6.33014	5.99979	6.1936	5.98502	6.0842	6.10168	6.05994	6.06688	6.0695
ENSGACG00000004555	7.58597	7.54467	7.84747	7.59633	7.4607	7.66116	7.68307	7.69156	7.79263	7.70734	7.7119	7.65695	7.73422	7.7516	7.50931	7.43992	7.62671	7.4936	7.38782	7.69841	7.56257	7.44771	7.41615	7.46638	7.70698	7.85067	7.47421	7.55448	7.67915	7.48234	7.57898	7.66949	7.49213	7.44991	7.49305	7.50196	7.60781	7.52185	7.49466	7.76111	7.52599	7.57217	7.40149	7.59371	7.51192	7.512	7.623	7.49914	7.62267	7.58211	7.66208	7.66232	7.58314
ENSGACG00000004563	7.77284	7.70369	7.99417	7.70372	7.70475	7.81023	7.86955	7.69986	7.66891	7.67087	7.77631	7.65926	7.69184	7.85339	7.65351	7.63642	7.82307	7.69167	7.67418	7.83733	7.50532	7.68032	7.8253	7.47092	7.78391	7.82314	7.78337	7.78645	7.73511	7.81036	7.76398	7.58196	7.92659	7.73383	7.62967	7.85919	7.41596	7.7304	7.76862	7.75855	7.92466	7.453	7.59356	7.48941	7.91799	7.5784	7.56852	7.65807	7.48907	7.58658	7.65251	7.48521	7.40043
ENSGACG00000004578	9.48112	9.59359	9.52704	9.46972	9.5489	9.49767	9.57882	9.40512	9.59	9.61361	9.47355	9.37213	9.61792	9.46211	9.50395	9.36243	9.43685	9.46104	9.42951	9.54265	9.44916	9.42917	9.55336	9.48158	9.46447	9.44272	9.50187	9.56638	9.41838	9.44948	9.47113	9.49471	9.42879	9.53278	9.53377	9.57625	9.46937	9.52785	9.46346	9.5326	9.54195	9.45449	9.31835	9.37412	9.5499	9.46825	9.42894	9.36619	9.40134	9.4974	9.55425	9.47087	9.45679
ENSGACG00000004593	1.98818	1.99348	1.9964	1.98109	2.00349	2.01226	2.03167	2.05221	2.01428	2.03061	2.02303	2.0324	1.98145	2.0068	2.01589	2.06437	2.01172	2.01074	2.05117	1.9812	1.98813	1.98081	2.07135	2.00026	2.00232	2.00919	1.99362	1.99586	2.03744	1.99426	1.98065	2.07202	1.9828	2.0274	2.01311	2.00804	2.03575	2.01136	2.02398	1.98179	2.02822	1.98058	1.99411	2.00689	2.02503	1.98101	2.01876	1.99554	2.01262	1.99667	2.00173	2.00606	2.00897
ENSGACG00000004596	6.24901	6.16318	6.33934	6.25696	6.48366	6.28152	6.08917	6.31773	6.2323	6.24337	6.29189	6.26144	6.17871	6.28232	6.17643	6.23718	6.43853	6.01617	6.32025	6.31932	6.36465	6.28141	6.25587	6.09321	6.13158	6.25065	6.29866	6.24389	6.16549	6.16289	6.15301	6.23012	6.19858	6.16131	6.20922	6.31987	6.01209	6.42591	6.18701	6.23889	6.20131	6.06888	6.04576	6.09092	6.29189	6.00768	6.10599	6.11151	6.10666	6.00036	6.04755	6.32603	6.08257
ENSGACG00000004613	11.0341	11.152	11.0632	11.0469	11.125	11.0875	11.1804	10.9282	11.0225	11.0613	10.952	11.1133	11.0875	11.2057	11.0806	11.0997	11.022	11.0981	10.9898	11.118	11.0284	10.9839	11.0771	11.1033	11.0662	11.0694	11.0715	11.0147	11.1543	11.0374	11.0605	10.9484	11.1166	10.9889	11.0907	11.1752	10.9721	11.0949	11.1105	11.2644	11.1237	11.1082	11.0416	11.1104	11.0546	11.034	11.1203	11.0063	11.0435	11.1562	11.1343	11.0996	11.1197
ENSGACG00000004670	9.33745	9.26035	9.30477	9.36422	9.00483	9.23513	9.23816	9.18989	9.16602	9.1647	9.23456	9.3879	9.33681	9.02686	9.35845	9.20628	9.16012	9.52105	9.16128	9.43189	9.40368	9.1568	9.28309	9.11325	9.34357	9.1845	9.36856	9.37596	9.31886	9.07024	9.19012	9.22537	9.3045	9.41824	9.40893	9.41621	9.42635	9.30819	9.5329	9.42067	9.44371	9.42889	9.37989	9.41201	9.34247	9.57863	9.5487	9.45916	9.31057	9.58245	9.19293	9.35297	9.56411
ENSGACG00000004675	9.64062	9.62194	9.69668	9.65922	9.56504	9.69699	9.8157	9.71835	9.46172	9.71536	9.64251	9.66973	9.55981	9.56695	9.63263	9.75884	9.57192	9.79816	9.43735	9.71589	9.34144	9.65052	9.37083	9.33981	9.52275	9.57	9.65534	9.69108	9.57368	9.5522	9.59164	9.53298	9.46224	9.65175	9.60186	9.71814	9.56074	9.69751	9.65691	9.73436	9.67743	9.639	9.4368	9.44798	9.56963	9.69854	9.74814	9.73152	9.55601	9.7221	9.47975	9.69923	9.75059
ENSGACG00000004680	10.384	10.3438	10.4749	10.6971	10.4024	10.5739	10.4159	10.2974	10.3785	10.256	10.2695	10.1854	10.4016	10.4455	10.4139	10.4883	10.274	10.9539	10.1867	10.3316	10.5602	10.3127	10.2547	10.6354	10.1037	10.4178	9.95145	10.2495	10.2677	10.311	9.96151	10.4093	10.3324	10.5554	10.5845	10.3303	10.7141	10.084	9.9641	10.2385	10.3514	10.6429	10.4476	10.6363	10.247	10.5957	10.7452	10.4096	10.4879	10.8454	10.6458	10.8068	10.5757
ENSGACG00000004691	13.4092	13.4426	13.2885	13.2467	13.5093	13.494	13.5034	13.4155	13.4006	13.4318	13.4037	13.3104	13.4172	13.3258	13.2489	13.3541	13.2412	13.3186	13.3815	13.2734	13.2714	13.1921	13.3573	13.2313	13.2574	13.1661	13.4526	13.2569	13.2847	13.2257	13.2569	13.3782	13.279	13.2761	13.1933	13.19	13.2153	13.3892	13.3461	13.1834	13.1624	13.2992	13.2503	13.2695	13.2875	13.2018	13.1732	13.2087	13.2446	13.1995	13.3748	13.227	13.1855
ENSGACG00000004695	9.44585	9.29176	9.28414	9.62579	9.12224	9.6142	9.30505	9.59725	9.70059	9.35072	9.43732	9.20898	9.30362	9.55863	9.074	9.5563	9.40958	9.79757	9.30733	9.13277	9.60001	9.71443	9.04779	9.59843	9.20335	8.92022	9.46687	9.34273	9.27816	9.38456	9.417	9.38391	9.37709	9.12775	9.62167	9.10801	9.50984	9.11368	8.92704	9.26568	9.16661	9.42421	9.108	9.0406	9.50087	9.798	9.46147	9.19837	9.43865	9.64991	9.67183	9.81592	9.63046
ENSGACG00000004713	5.12161	5.01135	4.99387	5.02011	4.93143	4.98509	5.03522	5.04613	5.08266	5.05244	4.9883	5.0599	5.11035	5.03743	4.96351	5.05843	5.00892	5.00363	5.05603	5.0327	4.8927	5.03899	4.99958	5.05829	5.01407	5.22722	5.07585	5.09686	5.06359	4.96849	5.1052	4.99445	5.09264	5.03864	5.02616	5.01224	5.14218	5.03864	5.05919	4.84319	5.12204	5.18507	4.97891	5.07485	5.08761	5.15495	5.10458	5.19137	5.10211	5.06616	5.12485	5.22245	5.19737
ENSGACG00000004724	10.3109	10.4281	10.3779	10.3466	10.5502	10.4098	10.5999	10.2494	10.3414	10.3634	10.4096	10.4669	10.3266	10.3993	10.3105	10.4054	10.2258	10.3299	10.146	10.3735	10.1885	10.1306	10.2563	10.2147	10.2409	10.2689	10.3168	10.4049	10.2729	10.2167	10.1328	10.2554	10.1018	10.2144	10.2315	10.3823	10.1447	10.2294	10.2905	10.2612	10.1558	10.1266	10.2514	10.1769	10.381	10.357	10.315	10.3036	10.1498	10.2967	10.2589	10.2232	10.2643
ENSGACG00000004739	5.56731	5.57981	5.55696	5.49597	5.38271	5.59383	5.64539	5.48778	5.56354	5.75253	5.70812	5.49223	5.4816	5.50674	5.60025	5.54316	5.71947	5.59625	5.72601	5.546	5.39519	5.46543	5.39764	5.62141	5.4645	5.30563	5.67695	5.62439	5.5485	5.4045	5.46014	5.63317	5.49843	5.67219	5.62828	5.47284	5.63277	5.59671	5.97841	5.38631	5.54005	5.55639	5.6661	5.52836	5.43566	5.51975	5.76248	5.54929	5.51295	5.67047	5.73518	5.5307	5.5473
ENSGACG00000004744	10.3953	10.793	10.6583	10.3229	10.5367	10.0392	10.6017	10.488	10.5691	10.8399	10.4484	10.4538	10.7821	10.5984	10.3235	10.4126	10.6089	10.2416	10.6744	10.8661	10.1264	10.8058	10.4553	10.3793	10.8167	10.4994	10.6628	10.7637	10.9635	10.7018	10.5025	10.709	11.0454	10.592	10.5126	10.8803	10.3946	10.8719	10.7352	11.0624	11.1367	10.4187	10.6903	10.4902	10.8625	10.7537	10.6311	10.7835	10.4027	10.4087	10.5003	10.662	10.7184
ENSGACG00000004772	11.0686	10.9546	10.9196	11.099	11.1858	11.1322	10.9421	11.0509	11.1119	11.0744	11.0635	10.8437	11.0604	11.0045	11.0725	11.0015	10.9839	11.0492	11.0127	10.8429	10.9797	10.9497	11.0354	10.9868	11.0597	11.0648	11.0251	10.9683	10.7941	11.0558	11.0345	11.1434	10.9828	10.9166	11.0901	10.987	10.9938	11.0697	10.9201	10.9203	10.86	11.0254	10.9691	11.1908	11.1008	10.9376	10.925	11.0113	11.0682	11.0331	10.9836	11.0239	10.8956
ENSGACG00000004795	8.35977	8.22994	8.05743	8.18386	8.14528	8.42879	8.32491	8.24417	8.26476	8.20769	8.384	8.37992	8.22178	8.15289	8.29537	8.28326	8.05202	8.31577	7.94452	8.24465	8.06122	8.14601	8.10795	7.97478	7.94594	8.08679	8.11081	8.22056	8.15111	8.07847	8.15369	8.0753	7.8604	8.23397	8.13638	8.29703	8.15673	8.23458	8.16025	8.12587	8.101	8.31945	8.15175	7.92597	8.02139	8.20766	8.23273	8.27284	8.11913	8.12512	8.21142	8.14418	8.3976
ENSGACG00000004806	9.62096	9.54059	9.62919	9.73744	9.72449	9.67081	9.49636	9.61406	9.74323	9.69759	9.59661	9.61039	9.59599	9.68369	9.69475	9.59094	9.66765	9.63806	9.61691	9.59959	9.55944	9.57884	9.62601	9.56199	9.50848	9.80229	9.72849	9.70033	9.5631	9.60716	9.61563	9.61919	9.62084	9.57531	9.67698	9.69227	9.63148	9.68257	9.60294	9.70451	9.54228	9.60828	9.80292	9.67252	9.44592	9.66728	9.61417	9.47855	9.50003	9.66586	9.70488	9.55492	9.57043
ENSGACG00000004827	11.8279	11.8553	11.8804	11.838	11.8906	11.8768	11.983	11.7535	11.8447	11.8222	11.8799	11.8768	11.8017	11.8054	11.8191	11.864	11.7788	11.7877	11.6624	11.8271	11.6231	11.7614	11.8209	11.6778	11.6829	11.6474	11.8279	11.8544	11.9063	11.7249	11.7803	11.7852	11.7382	11.8764	11.7532	11.8136	11.6963	11.7976	11.8536	11.7978	11.7619	11.7031	11.7588	11.7501	11.7777	11.83	11.8198	11.8263	11.7574	11.7636	11.819	11.8242	11.8002
ENSGACG00000004859	3.07919	3.08963	3.08183	3.06318	3.05467	3.07399	3.08721	3.07554	4.05685	3.0967	3.09429	3.09875	3.22356	3.10583	3.14968	3.11905	3.15888	3.07232	3.09347	3.06409	3.04516	3.06102	3.1778	3.11178	3.08735	3.11929	3.09012	3.13042	3.06265	3.08446	3.21402	3.08519	3.07641	3.20174	3.11301	3.2235	3.1183	3.08186	3.09664	3.04764	3.0747	3.09608	3.10689	3.19068	3.06345	3.04529	3.08189	3.04534	3.11049	3.09134	3.07807	3.09683	3.07036
ENSGACG00000004867	11.5142	11.5451	11.3494	11.5179	11.7253	11.5371	11.2712	11.5049	11.4282	11.4301	11.3969	11.3249	11.6361	11.614	11.4934	11.3756	11.6009	11.3359	11.7956	11.4292	11.5972	11.2684	11.4925	11.698	11.6802	11.6365	11.6934	11.3288	11.3722	11.6128	11.5883	11.6719	11.5784	11.4368	11.6271	11.4233	11.7364	11.6378	11.4293	11.2289	11.3413	11.5147	11.6046	11.7059	11.5676	11.4146	11.3485	11.5002	11.6754	11.4682	11.485	11.4398	11.362
ENSGACG00000004885	11.1071	11.2156	11.278	11.1073	11.2583	11.0306	11.0497	11.2589	11.2176	11.2615	11.2478	11.1613	11.1869	11.2016	11.1673	11.1947	11.2604	10.7609	11.3368	11.1122	11.2838	11.2825	11.3547	11.2841	11.3096	11.432	11.3839	11.128	11.0263	11.4023	11.3434	11.3527	11.1802	11.0579	11.0829	11.2266	11.0635	11.3256	11.2179	11.0673	11.0497	11.071	11.1764	11.2561	11.1571	10.9122	10.9332	11.0313	11.0822	10.9468	11.1937	10.9613	10.9668
ENSGACG00000004903	12.4569	12.6517	12.5331	12.5827	12.4335	12.7317	12.6393	12.5052	12.5967	12.533	12.5359	12.7004	12.6156	12.4642	12.586	12.8024	12.5172	12.7795	12.5641	12.6415	12.6176	12.614	12.4858	12.6464	12.5019	12.4791	12.5565	12.6506	12.6898	12.3688	12.673	12.5608	12.6731	12.614	12.6573	12.6411	12.7095	12.5155	12.7801	12.8453	12.6231	12.6705	12.5627	12.5439	12.4805	12.6903	12.7684	12.5742	12.4711	12.6643	12.4296	12.6964	12.8038
ENSGACG00000021104	5.14935	5.18077	5.19255	5.20864	5.19474	5.23523	5.13109	5.22162	5.26326	5.14322	5.2154	5.26282	5.12995	5.14343	5.09211	5.27213	5.31952	5.15808	5.18642	5.16864	5.16023	5.18353	5.10951	5.13802	5.06784	5.08661	5.24268	5.19155	5.19818	5.18662	5.19791	5.16271	5.12048	5.22023	5.16456	5.16876	5.32467	5.18063	5.42007	5.27728	5.28108	5.22175	5.21077	5.07526	5.11987	5.29405	5.25673	5.21017	5.21398	5.13935	5.20033	5.16475	5.18688
ENSGACG00000022658	4.47756	4.52112	4.53836	4.51403	4.49668	4.44614	4.50896	4.55079	4.57444	4.45777	4.54741	4.51471	4.54442	4.48484	4.50754	4.55128	4.487	4.44872	4.48557	4.49933	4.52103	4.5251	4.58931	4.45496	4.48369	4.49585	4.52819	4.59941	4.4657	4.49412	4.54429	4.51426	4.55297	4.519	4.53023	4.49054	4.54251	4.42167	4.77612	4.53809	4.52652	4.47399	4.48695	4.4366	4.46916	4.55347	4.53216	4.60111	4.60275	4.59127	4.50528	4.4756	4.5073
ENSGACG00000021783	4.0635	4.10664	4.13734	4.05243	4.14765	4.06478	4.10439	4.12736	4.12997	4.05931	4.1532	4.09884	4.02196	4.10398	4.08855	4.10864	4.11237	4.04635	4.05973	4.10433	4.02894	4.04582	4.04296	4.02897	4.00784	4.20941	4.0963	4.22335	4.08457	4.05785	4.16854	4.07201	4.08276	4.16079	4.08592	4.09726	4.17852	4.02572	4.26424	4.18523	4.16487	4.11583	4.11194	4.04342	4.07421	4.11667	4.09737	4.1609	4.09486	4.06353	4.05443	4.07738	4.10743
ENSGACG00000022589	2.65074	2.70089	2.63086	2.68689	2.63053	2.63143	2.65005	2.64829	2.69589	2.6526	2.64647	2.6412	2.64838	2.64102	2.62942	2.69188	2.69005	2.67385	2.66322	2.66065	2.691	2.66829	2.61581	2.63514	2.64368	2.69737	2.67173	2.71388	2.62263	2.62848	2.65312	2.6686	2.67191	2.64865	2.67245	2.66872	2.70273	2.70318	2.67229	2.61656	2.66285	2.63362	2.67356	2.64755	2.6451	2.66493	2.68927	2.66521	2.65484	2.66859	2.66973	2.64648	2.68376
ENSGACG00000022627	3.36778	3.43055	3.40012	3.36987	3.34954	3.34429	3.36482	3.44975	3.42357	3.36027	3.39194	3.40516	3.3542	3.40455	3.3535	3.39649	3.41508	3.32756	3.41269	3.40724	3.36072	3.35782	3.33692	3.32559	3.34023	3.36733	3.42608	3.38373	3.36166	3.36363	3.36717	3.44457	3.4239	3.35122	3.41016	3.39656	3.39258	3.34306	3.44723	3.42424	3.34517	3.33523	3.36307	3.32391	3.37056	3.37511	3.40026	3.34794	3.36746	3.36584	3.37251	3.38438	3.38662
ENSGACG00000021564	2.46874	2.46326	2.45002	2.47032	2.42727	2.45098	2.47863	2.46032	2.47689	2.53323	2.4348	2.43243	2.49127	2.42576	2.47483	2.45889	2.43528	2.43469	2.4519	2.46484	2.44786	2.43293	2.42789	2.44822	2.52125	2.47514	2.46371	2.4562	2.50957	2.43275	2.45115	2.4398	2.4758	2.45949	2.45163	2.52324	2.44738	2.5278	2.47651	2.43836	2.46701	2.42535	2.44578	2.46455	2.46373	2.44826	2.43508	2.44843	2.45135	2.458	2.44714	2.44453	2.46127
ENSGACG00000022606	2.22385	2.24002	2.2254	2.2807	2.21012	2.21064	2.21173	2.23522	2.22776	2.21479	2.22857	2.22841	2.28899	2.25357	2.23738	2.23405	2.25543	2.2101	2.25015	2.22546	2.21668	2.21584	2.24162	2.24869	2.20959	2.20239	2.24662	2.24616	2.24521	2.23552	2.24034	2.22271	2.2372	2.26809	2.21522	2.24278	2.28338	2.24758	2.25245	2.29649	2.22665	2.22089	2.26071	2.22184	2.24656	2.28561	2.22544	2.23129	2.21076	2.21048	2.25022	2.23992	2.20947
ENSGACG00000004968	14.7247	14.5866	14.6876	14.7428	14.6855	14.8499	14.9248	14.6415	14.6587	14.6498	14.6545	14.8009	14.6246	14.5871	14.6325	14.8678	14.5005	14.8202	14.3703	14.6953	14.506	14.5705	14.6074	14.4752	14.4314	14.3462	14.4622	14.6081	14.5581	14.349	14.3967	14.4245	14.468	14.6626	14.5618	14.5747	14.5759	14.3636	14.5506	14.6682	14.5652	14.6266	14.5281	14.4538	14.4156	14.708	14.7317	14.7686	14.5086	14.7503	14.7118	14.7939	14.8858
ENSGACG00000022397	2.89718	2.85843	2.8808	2.93932	2.85101	2.85258	2.85592	2.82176	2.83023	2.83946	2.85729	2.87241	2.86996	2.87831	2.87636	2.91221	2.87426	2.87257	2.94243	2.83662	2.84931	2.88046	2.82945	2.90247	2.87012	2.84924	2.93642	2.85773	2.90465	2.854	2.865	2.88722	2.89875	2.84099	2.93779	2.84798	2.89568	2.85902	2.85713	2.97005	2.88381	2.86388	2.87928	2.87225	2.90035	2.87755	2.87367	2.83558	2.83741	2.91729	2.85537	2.87064	2.83504
ENSGACG00000021035	2.96001	2.89474	2.91993	2.93091	2.89768	2.90779	2.87383	2.87201	2.88072	2.84462	2.89601	2.87119	2.88002	2.87734	2.89424	2.87077	2.90665	2.88331	2.8946	2.89884	2.86721	2.89833	2.87071	2.86801	2.88801	2.8388	2.90746	2.86843	2.9024	2.91031	2.85124	2.93642	2.96611	2.91093	2.94988	2.89233	2.88712	2.88426	2.86793	2.84032	2.90915	2.86952	2.89716	2.90874	2.91823	2.95466	2.89878	2.86781	2.87855	2.8923	2.88002	2.8946	2.8669
ENSGACG00000005043	8.79061	8.57045	8.68914	8.74963	8.44904	8.50575	8.36577	8.65955	8.62448	8.6538	8.65605	8.45079	8.47633	8.5754	8.59108	8.76932	8.69327	8.71296	8.79145	8.69108	8.53267	8.71079	8.40632	8.60983	8.68145	8.48334	8.96358	8.79512	8.76698	8.59277	8.46326	8.94194	8.84394	8.41852	8.78435	8.53266	8.70751	8.49431	8.68843	8.88114	8.66534	8.58835	8.53467	8.676	8.83143	8.72496	8.80527	8.53838	8.58871	8.88039	8.63267	8.67082	8.54881
ENSGACG00000005057	6.16521	6.10721	6.21254	6.17182	6.14274	6.12172	6.18673	6.07286	6.21782	6.17441	6.1389	6.14889	5.95898	6.09236	6.1973	6.30144	6.08895	6.06834	6.16329	6.14945	6.05908	6.16391	6.13464	6.15136	6.14049	6.05314	6.23229	6.24618	6.14029	6.1646	6.11443	6.34387	6.29006	6.1315	6.24516	6.06721	6.18546	6.16408	6.27033	6.39991	6.1005	6.11088	6.20415	6.1566	6.32672	6.27499	6.38949	6.09092	6.2379	6.27855	6.15976	6.20772	6.19667
ENSGACG00000005078	10.035	10.0122	9.97992	10.0387	9.84474	10.0253	10.0949	9.95159	9.69348	10.0845	9.96981	10.0475	9.93541	9.99119	10.0267	10.0698	9.94296	9.95405	9.84437	10.0995	9.66102	9.87797	9.75123	9.69142	9.7988	9.73447	9.96359	10.0318	10.0025	9.78435	9.74808	9.86245	9.87362	10.0554	9.95463	10.1545	9.99578	10.0149	10.0926	10.1912	10.0937	9.92285	9.87252	9.91752	10.1105	10.0701	10.0647	10.0508	9.93742	9.9149	9.9519	9.97956	10.1105
ENSGACG00000005085	7.96089	7.98682	8.33702	8.05162	8.03516	8.02805	8.01249	8.02208	8.09135	8.02062	8.00415	7.91367	8.15071	8.11328	7.91095	8.14549	7.95456	8.15948	7.88863	8.11844	7.97304	7.9127	8.08367	7.92504	7.96939	8.1398	7.95709	8.04272	8.11352	8.10285	8.02515	7.8852	8.04434	8.12744	7.98596	8.07759	8.05365	7.85698	8.13788	8.39555	8.08546	7.99591	7.93011	7.91422	7.83379	8.08026	7.99624	8.21061	7.86595	7.98387	7.87408	8.04946	7.9439
ENSGACG00000005092	9.72439	9.71067	9.63572	9.67618	9.82353	9.82085	9.67651	9.69015	9.74231	9.69906	9.76173	9.70258	9.56337	9.66552	9.77487	9.62617	9.66039	9.63086	9.66318	9.5373	9.61012	9.67354	9.70926	9.53113	9.6997	9.47617	9.63613	9.60346	9.67402	9.74365	9.59437	9.59128	9.70833	9.62117	9.54542	9.675	9.6517	9.69723	9.53876	9.43092	9.56113	9.58845	9.5913	9.67458	9.64842	9.66985	9.57254	9.54916	9.61859	9.57262	9.70954	9.58514	9.51988
ENSGACG00000005119	10.3622	10.3585	10.2936	10.3021	10.2724	10.3434	10.4821	10.2838	10.2019	10.3625	10.3407	10.4186	10.1883	10.2611	10.3398	10.4484	10.2324	10.4424	10.0568	10.3452	10.0871	10.2365	10.2628	10.0501	10.1775	10.2299	10.2716	10.383	10.2888	10.2384	10.214	10.151	10.3029	10.4305	10.2769	10.3864	10.2369	10.2525	10.4218	10.3914	10.3219	10.3319	10.2328	10.2798	10.3074	10.4724	10.384	10.4149	10.3286	10.2464	10.2759	10.3528	10.3671
ENSGACG00000005158	7.56833	7.41191	7.58617	7.99372	7.80348	7.83205	7.89709	8.00453	7.79033	8.16681	7.50208	7.9926	7.95239	8.04242	7.66838	7.90133	7.7799	8.03239	7.71635	7.78047	7.78109	7.87806	7.9576	7.87403	8.36006	8.46958	8.17745	7.78547	7.95709	7.91667	7.99675	7.9872	8.25158	7.94911	7.93637	8.10274	8.06157	8.27341	7.88717	7.90869	7.89997	8.28289	8.22782	8.05931	7.85449	8.02656	8.17977	8.38133	8.20423	8.40035	8.07994	8.00015	8.22719
ENSGACG00000005167	8.437	8.47029	8.46514	8.42467	8.59137	8.57215	8.62757	8.36843	8.83461	8.37959	8.76571	8.44855	8.52296	8.57766	8.40742	8.52627	8.36725	8.43843	8.36485	8.3556	8.26847	8.45933	8.77958	8.43599	8.32586	8.55191	8.41631	8.78355	8.57454	8.35343	8.59322	8.51119	8.41519	8.88322	8.34374	8.53417	8.28157	8.34977	8.49364	8.3656	8.53715	8.67426	8.45239	8.51552	8.47383	8.76228	8.5275	8.37317	8.71409	8.45059	8.50678	8.29784	8.70495
ENSGACG00000005171	7.51193	7.40396	7.37264	7.40897	7.46992	7.35136	7.41501	7.3316	7.40783	7.32245	7.36173	7.37465	7.26667	7.38533	7.47671	7.32716	7.46342	7.37496	7.57156	7.45749	7.31097	7.27737	7.49606	7.38934	7.42831	7.45476	7.40426	7.30751	7.3782	7.33517	7.40067	7.46547	7.20824	7.37617	7.33448	7.45869	7.17847	7.37652	7.45502	7.36787	7.28079	7.16415	7.36599	7.19963	7.37009	7.12058	7.24814	7.29387	7.26846	7.46201	7.38644	7.30289	7.29238
ENSGACG00000005176	9.8474	9.80145	9.8424	9.86045	10.039	9.84937	9.88924	9.76536	10.0238	9.82927	9.90425	9.8846	9.80408	9.89358	9.86211	9.78263	9.87389	9.76958	9.83338	9.67785	9.85366	9.82216	9.89288	9.93192	9.77727	9.56939	9.85619	9.77968	9.86588	9.80699	9.85953	9.74055	9.80688	9.75321	9.83006	9.70697	9.75067	9.8204	9.77403	9.83133	9.77615	9.79715	9.76617	9.77367	9.89088	9.74687	9.72111	9.81769	9.79255	9.77035	9.84046	9.79116	9.71558
ENSGACG00000005181	9.65188	9.79812	9.78898	9.65992	9.62126	9.58356	9.67762	9.73586	9.68811	9.81006	9.7671	9.66365	9.58116	9.71665	9.58735	9.69652	9.58903	9.67545	9.68293	9.78556	9.39187	9.72042	9.47612	9.48725	9.64256	9.43924	9.67458	9.80622	9.70004	9.71478	9.72826	9.52213	9.66413	9.8075	9.60171	9.80476	9.6976	9.76694	9.86934	9.65752	9.71959	9.52628	9.61626	9.65374	9.7389	9.77279	9.74403	9.85694	9.73297	9.68871	9.50747	9.72043	9.73446
ENSGACG00000005213	10.267	10.4065	10.3672	10.1197	10.264	10.378	10.3406	10.4291	10.4286	10.4518	10.429	10.3505	10.1868	10.3168	10.341	10.3288	10.3526	10.246	10.5757	10.4748	10.2635	10.3347	10.4383	10.4054	10.536	10.2608	10.573	10.4277	10.4337	10.3898	10.3662	10.5635	10.3651	10.4891	10.3738	10.4009	10.455	10.482	10.4931	10.302	10.4521	10.4497	10.4577	10.459	10.5318	10.3014	10.4225	10.3613	10.3589	10.2814	10.3702	10.4256	10.4767
ENSGACG00000005226	6.68658	6.56045	6.49097	6.42776	6.34128	6.64902	6.39792	6.76079	6.64481	6.67377	6.74164	6.26704	6.63258	6.27966	6.25872	6.42732	6.36731	6.49569	6.3996	6.343	6.22286	6.45707	6.67886	6.2861	6.49598	6.35176	6.41559	6.51168	6.23856	6.58125	6.49652	6.89007	6.42556	6.37069	6.38724	6.39226	6.47175	6.43189	6.4129	6.25416	6.58675	6.4895	6.34608	6.32769	6.50305	6.15005	6.33739	6.34463	6.30154	6.19874	6.48064	6.53851	6.28442
ENSGACG00000022636	-2.28637	-2.28642	-2.28634	-2.28635	-2.28635	-2.28633	-2.28628	-2.28631	-2.2863	-2.28555	-2.2865	-2.28641	-2.2863	-2.28641	-2.28637	-2.28632	-2.28633	-2.28635	-2.28631	-2.28634	-2.28637	-2.28639	-2.28632	-2.28625	-2.28637	-2.28637	-2.28642	-2.28635	-2.28636	-2.2864	-2.28642	-2.28639	-2.28615	-2.28639	-2.28641	-2.28639	-2.28638	-2.28634	-2.28636	-2.28626	-2.28544	-2.28643	-2.2864	-2.28554	-2.28635	-2.28636	-2.28634	-2.28636	-2.28632	-2.28633	-2.28638	-2.28642	-2.28637
ENSGACG00000005252	9.88656	9.87027	9.90937	9.79135	9.49161	9.61542	9.70892	9.67134	9.47959	9.67068	9.60821	9.95852	9.7839	9.54698	9.88033	9.89303	9.80334	9.75873	9.74294	9.90007	9.77279	9.80105	9.68435	9.70242	9.73732	9.93463	9.75607	9.7002	9.87066	9.59698	9.79356	9.58503	9.70373	9.8707	9.80423	9.8835	9.80682	9.85573	10.1059	9.98688	10.0419	9.77722	10.0453	10.1168	9.79658	10.0519	9.99402	9.87246	9.91524	10.0332	9.69152	9.95143	10.2038
ENSGACG00000005255	9.61491	9.70912	9.67124	9.94285	9.70188	9.65453	9.77098	9.82794	9.59984	9.53966	9.64801	10.008	9.66487	9.67714	9.63286	9.83664	9.71843	9.59052	9.55189	9.60798	9.60038	9.68782	9.79594	9.49031	9.63027	9.72048	9.63404	9.64632	9.71544	9.55406	9.74069	9.52099	9.61105	9.77088	9.69428	9.69574	9.50512	9.63549	9.81642	9.79203	9.55915	9.734	9.64194	9.68711	9.76277	9.67518	9.59236	9.83058	9.65086	9.48382	9.77545	9.63983	9.68084
ENSGACG00000005265	7.88998	7.94778	7.96785	7.75103	7.7391	7.79817	7.77514	7.56855	7.89455	7.92764	7.73031	7.93674	7.89268	7.86203	8.07199	7.64449	7.78153	7.71588	7.96847	7.78448	7.86914	7.89047	7.97979	7.69006	7.87052	7.95784	7.9113	7.72433	7.97478	7.9609	7.808	8.12231	7.94034	7.63194	7.78682	8.09143	7.83587	7.95603	8.04906	7.61064	7.97106	7.85624	8.04412	8.06973	7.79281	7.86222	7.9564	7.8658	7.87011	7.98318	7.89597	7.7864	7.64331
ENSGACG00000005293	10.7437	10.8474	10.9801	10.7019	10.8771	10.7283	10.7874	10.7794	10.6134	10.8476	10.7189	10.9194	10.58	10.6684	10.8989	10.8378	10.9369	10.6111	11.1215	10.9434	10.7883	10.9369	10.9919	10.7459	10.9392	10.8777	10.8006	10.8259	10.9399	10.7157	10.7311	10.8621	10.927	11.0818	10.7431	11.1654	10.7213	11.0083	10.9662	10.8975	10.955	10.7906	10.9361	10.9559	11.0187	10.9238	10.8666	10.9094	10.8034	10.8609	10.8433	10.7944	10.8199
ENSGACG00000005331	9.64648	9.79532	9.73055	9.77649	9.79113	9.76346	9.86035	9.79164	9.77384	9.89039	9.73097	9.82012	9.72407	9.69674	9.62949	9.69012	9.65524	9.63131	9.59649	9.85153	9.45724	9.67818	9.64982	9.41286	9.59404	9.72089	9.71817	9.79781	9.73571	9.59958	9.56555	9.57873	9.64292	9.84377	9.50875	9.74784	9.6442	9.80798	9.81116	9.98927	9.73676	9.5959	9.6309	9.56848	9.71925	9.69686	9.7248	9.7883	9.54436	9.60591	9.67457	9.67106	9.85438
ENSGACG00000005355	9.77989	9.6983	9.79016	9.74428	9.74518	9.87244	10.0197	9.69389	9.79202	9.77177	9.6943	9.88233	9.81777	9.69816	9.78483	9.97896	9.67056	9.90791	9.48176	9.84465	9.43652	9.74133	9.59589	9.491	9.67112	9.72284	9.67779	9.78141	9.65439	9.59521	9.60151	9.55593	9.44139	9.88035	9.5989	9.69932	9.66184	9.67041	9.77437	9.92443	9.74124	9.6493	9.57526	9.62526	9.60912	9.75615	9.85369	9.84441	9.56584	9.71977	9.75123	9.72438	9.85285
ENSGACG00000005365	5.08646	5.03645	5.06984	5.09898	5.11399	5.20927	5.08125	5.13502	5.00544	5.0978	5.17879	5.01961	5.09149	5.06256	5.08382	5.13261	4.99424	5.08416	4.9426	5.10669	4.9042	5.11783	4.9479	5.21933	5.06869	4.91088	5.11602	4.99484	5.0108	5.02848	5.05934	4.99585	5.13498	5.12774	5.19055	5.14035	5.14179	5.24678	5.11852	5.18367	5.04708	5.1052	5.13355	5.04692	4.98955	5.10526	5.19604	5.08364	5.04554	5.08524	5.0406	5.29884	5.07782
ENSGACG00000005397	1.20351	1.1941	1.17524	1.20442	1.17521	1.1753	1.2255	1.17539	1.17543	1.17491	1.18558	1.17497	1.20766	1.20104	1.19624	1.17532	1.18299	1.17521	1.17536	1.17525	1.17511	1.202	1.17531	1.17567	1.17512	1.17511	1.18789	1.21161	1.17514	1.20826	1.17493	1.17503	1.2194	1.18184	1.17496	1.18874	1.22986	1.21276	1.18971	1.17558	1.21455	1.19379	1.17499	1.18815	1.20472	1.20375	1.2693	1.21094	1.18325	1.19069	1.20949	1.22496	1.18923
ENSGACG00000005399	3.8536	3.79807	3.79908	3.92057	3.78336	3.80143	3.82508	3.78945	3.79077	3.7916	3.85591	3.85515	3.78963	3.78751	3.77952	3.85981	3.78531	3.81866	3.79605	3.77723	3.83374	3.79009	3.84554	3.79912	3.76613	3.77988	3.85245	3.93879	3.73769	3.8273	3.78635	3.80997	3.84606	3.84056	3.79986	3.82923	3.83845	3.82763	3.85581	4.03178	3.72396	3.79077	3.78868	3.78774	3.78303	3.97408	3.8819	3.89317	3.77956	3.83615	3.81184	4.00176	3.76554
ENSGACG00000005406	8.02023	8.05975	8.06874	8.04412	8.13129	8.14141	8.18169	8.0659	8.01071	8.14387	7.91224	8.23153	7.95986	7.98243	7.98767	8.01037	7.76441	8.01872	7.82749	8.03845	7.94025	8.1065	8.01186	8.01752	7.82665	7.8384	8.06857	8.20428	7.94789	7.91133	7.98475	7.84321	7.87956	7.97287	8.0291	8.01886	8.06407	8.03236	8.1705	7.86681	8.05249	7.92362	7.8751	7.9263	7.94694	7.97186	8.11244	8.06498	8.1115	8.06451	8.01987	8.18552	7.94682
ENSGACG00000005414	9.98092	9.94857	9.92687	10.1676	9.93889	10.0987	10.2109	10.0651	10.0214	10.0595	9.91581	9.98251	9.79863	9.87568	9.93248	10.1766	9.82564	10.1734	9.75008	10.1322	9.69043	10.0235	9.55737	9.18231	9.9506	9.56448	9.9989	10.2761	9.86273	9.72795	9.91814	9.82127	9.93642	10.1195	9.94212	10.1413	10.0407	9.9176	9.94744	10.2533	9.96147	9.9636	9.71921	9.81786	10.0334	10.0509	10.1849	10.1278	9.94722	10.0223	9.98346	10.179	10.0874
ENSGACG00000005416	12.0476	11.741	11.7667	12.1115	12.1273	12.1023	11.8475	12.0493	12.1416	12.1456	11.9124	11.7543	12.1482	12.0456	12.1903	11.8657	12.0055	12.0538	11.8366	11.6956	12.1815	11.6976	11.9401	12.1071	11.9983	11.6581	11.964	11.8949	11.8056	11.9986	12.0037	12.1317	11.9573	11.6477	12.2751	11.9297	12.2046	11.9065	11.8395	11.6672	11.7865	12.0058	11.9289	12.0775	11.9696	11.4638	11.7724	11.8087	11.9456	12.0552	12.0857	12.1235	11.7497
ENSGACG00000005436	9.23974	9.06435	9.32169	9.0669	9.16688	9.14774	8.96819	9.01245	9.27717	9.21876	9.21893	9.28306	9.17589	9.05822	9.32866	8.98787	8.99915	8.90258	8.97598	8.97176	8.99502	8.84633	9.00804	9.11525	8.96177	8.69473	9.192	9.09492	9.11818	9.04773	9.03181	9.01159	8.99249	8.71523	8.94504	8.91935	8.83556	8.99486	9.07113	9.14499	8.97337	9.13907	9.23542	8.99319	9.2467	8.84691	9.0001	9.08647	8.99867	9.10723	9.3	9.13885	8.99039
ENSGACG00000005440	6.85832	6.76344	6.87117	6.87774	6.79112	6.84996	6.78808	6.73747	6.94902	6.85091	6.84255	6.93935	6.9051	6.85895	6.81866	6.60707	6.72115	6.90281	6.81264	6.83295	6.84863	6.85283	6.77655	6.80571	6.83851	6.80987	6.79305	6.87087	6.95839	6.80859	6.86392	6.78646	6.83821	6.7206	6.80245	6.79129	6.64541	6.7478	6.86699	6.39736	6.74624	6.77413	6.71702	6.79447	6.97512	6.78562	6.77848	6.79616	6.72379	6.81434	7.00378	6.90311	6.73472
ENSGACG00000005442	11.7646	11.7226	11.6771	11.7819	11.7657	11.8733	11.7244	11.7544	11.7774	11.704	11.7369	11.7184	11.5483	11.5651	11.7601	12.0518	11.7483	11.665	11.6012	11.5881	11.8598	11.9445	11.5913	12.0032	11.5606	11.359	11.7869	11.948	11.8464	11.7595	11.9553	11.7699	11.718	11.9662	11.9349	11.6034	11.8188	11.6204	11.7629	11.8991	11.8826	11.7679	11.5168	11.8133	11.7054	11.9405	11.8669	11.944	11.7255	11.6805	11.6938	11.8598	12.0723
ENSGACG00000005464	5.45893	5.38322	5.52585	5.44432	5.34931	5.4102	5.32279	5.35154	5.39018	5.38226	5.54404	5.46338	5.42699	5.34918	5.58712	5.46785	5.47893	5.27381	5.78266	5.41056	5.63569	5.60446	5.52546	5.61428	5.62293	5.47343	5.40132	5.46741	5.35563	5.31189	5.5514	5.45185	5.37984	5.39562	5.70408	5.39205	5.47523	5.42253	5.67936	5.5024	5.64604	5.36928	5.4191	5.4726	5.42328	5.50954	5.42265	5.61034	5.43174	5.45614	5.44632	5.37192	5.38724
ENSGACG00000005468	12.894	12.5476	12.4239	12.7665	13.1804	12.8255	12.2882	13.1003	12.9632	12.8559	12.8507	12.3499	13.0668	13.0925	12.9609	12.3301	13.1072	12.2504	13.4193	12.4631	13.2355	12.8869	12.8182	13.035	13.2195	13.2949	13.1232	12.5555	12.6353	13.185	13.1983	13.2271	13.1346	12.7008	13.0876	12.8707	13.1159	13.2289	12.7302	12.5564	12.7554	13.022	13.3151	13.4027	12.9321	12.6944	12.6043	12.5449	13.1167	12.8141	12.8195	12.4944	12.4076
ENSGACG00000005483	14.4085	14.3896	14.3316	14.3693	14.4417	14.3818	14.4056	14.3367	14.3916	14.3848	14.3795	14.3098	14.3808	14.3222	14.2876	14.2867	14.3687	14.2777	14.3053	14.2682	14.2361	14.2815	14.2796	14.2524	14.2381	14.3643	14.3353	14.3974	14.295	14.3003	14.2601	14.4092	14.4086	14.2808	14.2898	14.2647	14.2297	14.4331	14.3728	14.2722	14.23	14.2472	14.2664	14.294	14.4288	14.17	14.2157	14.2732	14.282	14.1768	14.3016	14.2291	14.1592
ENSGACG00000005489	12.1979	12.0056	11.9517	12.1637	12.2424	12.1777	12.0126	12.1224	12.1957	12.1561	12.1101	12.0036	12.1434	12.1448	12.0966	11.9407	12.1629	12.0745	12.1729	11.8825	12.0853	12.0597	12.0098	12.1258	12.1183	12.2057	12.1626	12.1015	11.9375	12.0487	12.0901	12.256	12.1904	11.9238	12.0806	11.9136	11.9778	12.1996	11.9796	11.7328	11.8162	11.9789	12.0132	12.0707	12.1515	11.7907	11.8214	11.8969	12.0534	11.9402	12.1271	11.9619	11.7247
ENSGACG00000005509	9.63095	9.18595	9.34474	9.07372	9.29801	8.996	9.01613	9.63885	9.52323	9.28952	9.16326	9.00909	9.27049	9.48801	9.49011	8.84454	9.43444	8.87089	9.69019	9.33002	9.20561	9.50714	9.37237	9.14457	9.46956	9.55705	9.64082	9.31472	9.11107	9.29428	9.30374	9.53612	9.42119	9.22924	9.23491	9.27719	9.26804	9.61617	9.72243	9.41791	9.32079	9.5792	9.7469	9.51716	9.58378	9.22182	9.39613	9.28487	9.70132	9.42483	9.33935	9.14201	9.12409
ENSGACG00000005514	6.79051	6.84291	6.93347	6.82977	6.84933	6.8095	7.02427	6.93801	6.93907	7.02911	6.89197	6.83188	7.01456	6.84006	6.75081	6.84447	6.94741	6.92004	6.86226	6.94624	6.85746	7.02003	6.78459	6.91379	7.00631	7.30993	6.86864	6.87516	6.94763	6.80253	7.01274	6.84829	7.05601	6.85603	6.96161	6.87177	6.85022	6.87423	6.7722	6.77435	7.04128	6.79958	6.84771	6.72443	6.91096	6.84777	6.99755	6.90863	6.80989	6.79873	6.75293	6.9167	6.99341
ENSGACG00000005521	8.77508	8.68152	8.44363	8.81121	8.67253	9.05156	8.56003	8.44669	8.49114	8.62972	8.3558	8.5933	9.00609	8.80641	8.62639	8.53015	8.37022	8.91962	8.4161	8.71381	8.67649	8.3961	8.58296	8.40245	8.39858	8.78741	8.56374	8.58518	8.33724	8.45127	8.52864	8.50333	8.92624	8.33234	8.7827	8.64707	8.60488	8.41926	8.47284	8.72957	8.42524	8.5787	8.50331	8.50085	8.70132	8.56118	8.56323	8.36968	8.58458	8.77092	8.51295	8.63145	8.49224
ENSGACG00000005541	10.939	11.0673	11.2393	10.9493	10.8399	10.6673	10.9721	11.0453	10.9059	11.1483	10.9527	10.9993	11.0103	11.0936	10.9436	10.9671	11.2345	11.0209	11.1592	11.179	11.0622	11.159	10.946	11.1276	11.3086	11.0429	11.0198	11.1233	11.3357	11.4167	11.3082	11.0719	11.1878	11.1829	11.0432	11.2797	11.1021	11.1811	11.1766	11.309	11.275	11.1653	11.0887	11.2361	11.2727	11.0944	11.255	11.2915	11.2337	11.2623	11.0904	11.2594	11.1369
ENSGACG00000005561	9.94134	9.88791	10.1226	10.039	9.83944	9.95283	9.88021	9.7786	9.77518	9.85121	9.81165	9.86723	9.79429	9.93028	10.0605	9.85722	9.79634	10.1447	9.83808	10.1097	9.90306	9.85121	9.6988	9.96106	9.77494	9.78581	9.74932	9.9639	9.91871	10.0046	9.83889	9.73709	9.96636	9.80371	9.9746	9.86254	10.0439	10.0613	9.74688	9.95287	10.0475	10.0657	10.1151	9.90264	9.994	10.1402	10.1754	10.1298	9.90252	10.3319	10.0328	10.2716	10.1038
ENSGACG00000005590	9.93304	9.90625	9.97908	9.59138	9.56662	9.78127	9.8762	9.9821	9.68716	9.9362	9.89337	9.56563	9.77682	9.47202	9.59005	9.79048	9.66077	9.76858	9.61861	9.95304	9.33718	9.62628	9.83564	9.54743	9.80641	9.55537	9.64625	9.90743	9.6315	9.72175	9.66145	10.0335	9.50756	9.86833	9.45527	9.74777	9.61212	9.63989	9.77278	9.77315	9.98435	9.63783	9.61345	9.52993	9.83559	9.58727	9.67953	9.74808	9.70705	9.69245	9.69679	9.72891	9.80127
ENSGACG00000005607	4.86283	4.77815	4.75095	4.78103	4.71304	4.84435	4.84146	4.87944	5.00145	4.84407	4.75494	4.75249	4.97336	4.99037	4.80001	4.7482	4.73796	4.9194	4.88251	4.8952	4.80129	4.84598	4.69463	4.79406	4.95118	4.83169	4.96266	4.81388	4.97589	4.77961	4.73747	4.72464	4.95862	4.73042	4.71383	4.79456	4.79256	4.77908	4.63563	5.22517	4.83479	4.804	4.81949	4.72079	5.01092	4.79065	4.81294	4.80434	4.89783	4.83511	4.94431	4.74232	4.93751
ENSGACG00000005609	3.99188	3.88814	3.86371	3.89799	3.86303	3.97977	3.90957	4.02633	3.99547	3.88784	3.89381	3.86458	4.03333	3.98999	3.95329	3.88055	3.93672	3.97963	3.99718	3.92179	3.90887	4.0503	3.93203	3.96594	4.04943	3.96022	3.97114	4.00296	3.91686	3.94119	3.94249	3.99627	4.04673	3.88548	3.87697	3.87286	3.94614	3.96267	3.84744	3.90478	3.94772	3.92842	3.96385	3.89619	3.97283	3.94294	3.90041	3.89675	3.91802	3.93701	3.93898	3.93555	3.93411
ENSGACG00000005613	8.62099	8.55272	8.7075	8.71804	8.58982	8.69836	8.42915	8.36308	8.4679	8.45693	8.58153	8.68308	8.56875	8.56286	8.67845	8.49471	8.61777	8.58227	8.63399	8.47832	8.65585	8.69085	8.69237	8.8003	8.50181	8.41281	8.57188	8.31349	8.37586	8.5176	8.34514	8.49928	8.65412	8.6395	8.7255	8.63704	8.48095	8.3553	8.41231	8.73027	8.70289	8.73788	8.78374	8.73747	8.63676	8.70152	8.86841	8.78265	8.63536	9.12899	8.76701	8.96981	8.84513
ENSGACG00000005618	5.89085	6.00097	7.47379	6.18385	5.62756	5.76906	5.79079	5.81082	5.82347	6.11058	5.89832	5.75104	6.02619	5.78277	6.12114	5.97489	5.89502	6.26251	7.4721	5.71546	6.03345	6.06445	6.11396	6.08999	5.81157	5.8373	6.04841	5.80672	5.86864	5.74149	5.97375	5.77955	5.8015	6.04891	5.96312	5.91819	6.16895	5.80034	6.13442	5.56683	5.81257	6.32813	5.98585	5.97052	6.17446	6.0958	5.84372	5.88884	6.00698	6.37661	6.09015	6.21866	6.12042
ENSGACG00000005632	10.0508	10.0164	10.2752	10.4138	9.94419	10.32	10.0412	9.98777	9.96627	9.99041	10.1633	10.3977	10.1805	10.0898	10.1142	10.1373	10.1791	10.1583	10.1455	10.2367	10.0929	10.2966	10.5268	10.2531	10.1837	10.196	10.1008	10.0873	10.1543	10.1855	10.089	10.0642	10.097	10.1212	10.0838	10.1401	10.0618	10.0439	10.0194	10.0449	10.3708	10.2031	10.2445	10.1382	10.1268	10.2818	10.3288	10.2292	10.0966	10.5059	10.3219	10.3675	10.2887
ENSGACG00000005659	9.29833	9.4332	9.31524	9.32359	9.41084	9.30278	9.45103	9.40486	9.37237	9.36736	9.38788	9.42014	9.29087	9.2316	9.25415	9.26256	9.20619	9.31958	9.33395	9.39213	9.15404	9.30844	9.28626	9.23857	9.24576	9.21212	9.14932	9.33198	9.30998	9.21976	9.22507	9.2404	9.13163	9.46204	9.29641	9.28709	9.33517	9.22693	9.36358	9.44112	9.44876	9.23423	9.24515	9.30025	9.1509	9.36641	9.49661	9.3063	9.19943	9.31357	9.35357	9.38236	9.30226
ENSGACG00000005709	3.19968	3.26146	3.24515	3.25066	3.27263	3.23907	3.23498	3.27939	3.30342	3.30785	3.26159	3.27581	3.24892	3.23803	3.31955	3.26198	3.28894	3.24422	3.30728	3.2305	3.26893	3.21293	3.24692	3.27318	3.25564	3.19963	3.38547	3.20737	3.25644	3.22604	3.27407	3.27857	3.24724	3.29041	3.33351	3.29128	3.26785	3.32854	3.34793	3.20158	3.32057	3.29538	3.26417	3.29365	3.25122	3.28321	3.25973	3.24275	3.29141	3.24589	3.31779	3.24917	3.25496
ENSGACG00000005733	0.586895	0.586762	0.60214	0.601649	0.586953	0.587013	0.620742	0.58707	0.603596	0.586756	0.586589	0.625728	0.603331	0.612804	0.58688	0.587023	0.602331	0.58695	0.595081	0.586978	0.601112	0.639756	0.587021	0.60554	0.586892	0.586887	0.606084	0.657974	0.586909	0.586818	0.586771	0.586837	0.587582	0.652325	0.599867	0.58684	0.586871	0.602154	0.586917	0.587201	0.602912	0.599359	0.586808	0.586793	0.616393	0.586905	0.602163	0.601386	0.602774	0.617467	0.586861	0.586759	0.586878
ENSGACG00000005737	10.457	10.6244	10.5758	10.5046	10.4488	10.3268	10.6544	10.5243	10.584	10.5189	10.5521	10.5491	10.5856	10.4948	10.4953	10.5467	10.4385	10.4057	10.5331	10.5661	10.3245	10.7228	10.3855	10.3929	10.5337	10.4777	10.5093	10.6965	10.713	10.5557	10.6481	10.3918	10.6554	10.704	10.397	10.705	10.3733	10.5955	10.5588	10.6273	10.5772	10.5658	10.4968	10.4656	10.6675	10.6063	10.589	10.6589	10.4988	10.5184	10.4162	10.6268	10.544
ENSGACG00000005752	8.71948	8.50296	8.72544	8.61539	8.53238	8.84984	8.59628	8.63817	9.37961	8.46169	8.67683	8.47475	8.5435	8.4998	8.30458	8.4914	8.84059	8.60305	8.58756	8.67137	8.34081	8.80961	8.49459	8.63346	8.64946	8.59871	8.68239	8.57499	8.58864	8.37474	8.67825	8.62383	8.86405	8.59093	8.58821	8.58447	8.47092	8.44252	8.81827	8.88847	8.52872	8.57565	8.57401	8.29145	8.41029	8.63364	8.4361	8.4521	8.63141	8.45497	8.54613	8.69633	8.5129
ENSGACG00000005794	8.37548	8.55001	8.51735	8.32098	8.55554	8.35325	8.4997	8.41213	8.60824	8.471	8.35374	8.44507	8.5424	8.54255	8.45911	8.4178	8.5346	8.353	8.59597	8.49478	8.43888	8.54592	8.66933	8.52646	8.53695	8.72572	8.5671	8.55425	8.62688	8.44979	8.52167	8.60736	8.47533	8.53764	8.52198	8.50583	8.72714	8.64772	8.65207	8.57101	8.72979	8.54925	8.43942	8.5987	8.62478	8.49018	8.44335	8.55676	8.55775	8.39056	8.47095	8.58775	8.5428
ENSGACG00000005806	11.5384	11.5491	11.3773	11.4629	11.7108	11.5116	11.5302	11.5415	11.5744	11.4513	11.5901	11.6308	11.5293	11.6417	11.5016	11.4682	11.6499	11.3323	11.767	11.4887	11.6921	11.5591	11.8249	11.5684	11.6461	11.8336	11.7583	11.5637	11.4718	11.6393	11.5781	11.7733	11.5635	11.6526	11.5482	11.5348	11.4306	11.5591	11.6114	11.5143	11.4725	11.5544	11.5548	11.6506	11.5265	11.4743	11.3942	11.4518	11.5917	11.342	11.6016	11.2976	11.3659
ENSGACG00000005809	9.57632	9.50744	9.8714	9.43947	9.85768	9.83371	9.94224	9.89485	9.73003	9.84937	9.60943	9.47346	9.77205	9.70141	9.59678	9.42395	9.7439	9.69326	9.39072	9.77718	9.44004	9.68319	9.47449	9.46992	9.43575	9.35397	9.57737	9.70429	9.82153	9.76295	9.41281	9.45575	9.73404	9.73701	9.39145	9.74058	9.38669	9.74246	9.45976	9.80081	9.76794	9.53239	9.62743	9.36104	9.67782	9.47491	9.79941	9.48779	9.39873	9.62081	9.49677	9.49932	9.74152
ENSGACG00000005842	5.31723	5.29682	5.49669	5.43758	5.38274	5.48323	5.27807	5.35026	5.33999	5.43854	5.2596	5.27209	5.39132	5.43667	5.35157	5.36313	5.46121	5.7855	5.37396	5.41162	5.4762	5.40976	5.34951	5.28223	5.31045	5.43288	5.28678	5.27688	5.36859	5.33502	5.40193	5.48833	5.73109	5.29491	5.60788	5.81484	5.55992	5.30251	5.37003	5.30876	5.37882	5.53557	5.35592	5.44255	5.49004	5.45339	5.82205	5.38708	5.44552	5.42081	5.3887	5.54006	5.48881
ENSGACG00000005853	5.05564	5.09102	5.04057	5.13858	5.23969	5.2428	5.00043	5.18734	5.14249	5.14071	5.1261	5.10252	5.06625	5.13246	5.10053	5.21808	5.2057	5.13579	5.08324	5.11681	5.02405	5.14068	5.0923	5.01861	5.16902	4.95249	5.09294	5.16694	5.1988	4.97309	5.03842	5.01183	5.12907	4.96766	5.14199	5.0993	5.18028	5.01403	5.16863	5.14621	5.13306	5.04561	5.15661	5.1177	5.12935	5.22857	5.19731	5.18384	5.12494	5.09468	5.16267	5.35297	5.05328
ENSGACG00000005868	9.08579	9.23315	9.09334	9.11427	9.0287	9.1849	8.87619	9.2005	9.16155	8.92386	9.1314	9.00543	9.19968	9.08327	9.1404	9.15679	9.15657	9.13781	9.24578	8.91513	8.90641	9.27821	9.11466	9.24374	8.91817	9.33803	9.17101	9.32565	9.12982	9.12224	9.32332	9.23267	8.97561	9.15729	9.19893	9.28613	9.30091	9.04764	9.21242	9.21523	9.28256	9.21103	9.1199	9.29588	9.05431	9.31634	9.27699	9.20689	9.23757	9.26028	9.08405	9.17023	9.17829
ENSGACG00000005889	10.1771	10.2282	10.321	10.3135	10.1977	10.258	10.0327	10.1921	10.2916	10.1175	10.2737	10.14	10.3347	10.3868	10.3138	10.1531	10.3986	10.35	10.4749	10.201	10.4426	10.4384	10.2043	10.2676	10.0776	10.3429	10.2287	10.2576	10.1476	10.3976	10.4732	10.2407	10.3863	10.2638	10.4142	10.2602	10.4164	10.378	10.169	10.2223	10.3412	10.4555	10.3788	10.4828	10.4311	10.3383	10.3314	10.329	10.2758	10.5336	10.3534	10.4518	10.2878
ENSGACG00000005898	4.7283	4.68564	4.7216	4.75221	4.65352	4.69388	4.70173	4.64317	4.73167	4.70139	4.70821	4.73494	4.74873	4.69519	4.73761	4.79126	4.74282	4.79006	4.75807	4.68968	4.65994	4.74073	4.76631	4.62556	4.66659	4.93942	4.59845	4.82085	4.77677	4.6336	4.68693	4.76377	4.64729	4.62195	4.68343	4.75335	4.79712	4.6558	4.66291	4.80844	4.70386	4.70489	4.74235	4.61258	4.63241	4.71182	4.76519	4.68167	4.64668	4.56992	4.65053	4.75451	4.71388
ENSGACG00000005899	13.7078	13.7753	13.5598	13.739	13.8964	13.7812	13.7032	13.768	13.5993	13.7833	13.7812	13.4977	13.777	13.7413	13.6458	13.6836	13.7509	13.6388	13.7385	13.5389	13.6712	13.6798	13.7406	13.7635	13.7644	13.674	13.7207	13.6414	13.6434	13.6019	13.6866	13.7529	13.7005	13.5751	13.6355	13.5997	13.7187	13.7888	13.5861	13.6521	13.4684	13.5575	13.6386	13.6788	13.6678	13.5555	13.5276	13.4515	13.5934	13.5145	13.6245	13.5164	13.4377
ENSGACG00000005906	8.01854	7.96981	7.88253	8.01984	8.01646	7.99947	7.86603	7.96319	7.87133	7.84625	7.84198	7.93883	8.01796	7.7351	8.02971	7.91242	7.89605	7.97404	7.93627	7.9114	7.90634	7.98114	7.84816	7.91193	7.91525	7.95619	7.81906	8.00201	7.91665	7.87201	8.03437	7.77623	7.97632	7.95084	7.82689	7.97323	7.88868	7.94465	7.84192	8.10099	7.9584	7.83441	7.78238	7.88868	7.80052	7.98311	7.90534	7.85866	7.9255	7.85845	7.76658	7.77901	7.75506
ENSGACG00000005909	9.13031	9.31389	8.97696	9.19796	9.1907	9.20987	8.93311	8.95492	9.2243	8.95748	8.8942	9.04871	9.31824	9.15379	9.371	9.04744	8.92963	9.10436	8.94679	9.02164	9.25324	9.02803	9.15344	9.07699	8.84956	9.58379	9.26529	9.10635	9.12132	9.1184	9.22815	9.21372	9.37593	9.02095	9.28648	9.11114	9.15776	9.22298	9.30508	9.17047	9.19521	9.31431	9.15015	9.21779	9.22618	9.24731	9.28536	9.15667	9.05965	9.20637	9.24416	9.25071	9.42716
ENSGACG00000005915	12.0402	11.9853	11.8106	12.0988	12.032	12.0654	11.8882	12.2287	12.3155	12.0985	12.1522	11.9292	12.0084	12.1795	12.2179	11.915	12.2039	11.7994	12.2153	11.7985	12.2261	12.0863	12.2181	12.1521	12.099	12.3008	12.283	11.8774	11.9122	12.0996	12.3103	12.1298	12.1166	12.0395	12.0927	11.8743	12.0729	12.2496	12.0843	12.0092	11.9355	12.058	12.1886	12.3473	11.9743	11.9936	12.0266	11.9351	12.2197	12.0436	12.0885	11.8833	11.8513
ENSGACG00000005940	9.24078	9.17335	9.14358	9.38199	9.22029	9.4735	9.45871	9.27693	9.06611	8.99211	9.27741	8.95379	9.15489	8.66975	9.31016	9.52163	9.23497	9.90331	9.07036	9.2902	9.30615	9.4175	8.72461	9.42884	8.9635	9.09077	8.68974	9.23013	9.35493	9.36897	9.13158	9.0439	9.40144	9.28918	9.45511	8.81324	9.2882	8.67649	8.78131	9.13647	9.56421	9.11826	9.24852	9.1893	9.23778	9.62986	9.46678	9.54297	9.36513	9.5677	9.16218	9.69461	10.0801
ENSGACG00000005942	9.0524	9.1706	9.03814	8.93431	9.08553	9.01971	9.12937	9.05174	9.04637	9.06382	9.02544	9.18707	8.9446	9.02806	8.8964	9.08493	8.98415	8.90429	8.93886	9.11929	8.95905	8.94396	8.882	8.95543	9.09663	8.8609	9.00424	8.99956	8.80735	8.95546	8.86933	8.99339	8.9849	9.005	8.92594	8.99799	8.88888	9.10435	9.00338	8.89779	8.95494	8.79449	8.7807	8.84152	8.92813	8.97404	8.93861	8.92351	8.83281	8.93296	9.09076	8.79233	8.98498
ENSGACG00000005950	7.4945	7.36234	7.49018	8.03212	7.40409	7.81265	7.5314	7.28724	7.29213	7.44525	7.54472	7.86416	7.32361	7.2625	7.54146	7.52922	7.53702	7.60338	7.54429	7.39283	7.69091	7.76855	7.83672	7.59581	7.17215	7.22975	7.41774	7.35965	7.29481	7.24139	7.18647	7.2722	7.42158	7.26469	7.55611	7.30308	7.45103	7.3384	7.45647	7.41071	7.97403	7.67855	7.66488	7.57303	7.27839	7.96533	7.52723	7.95377	7.37135	8.12863	7.74095	7.66685	7.80778
ENSGACG00000005957	7.08412	7.0229	6.95937	6.87537	6.77649	6.9752	6.89116	7.2033	7.07117	7.16876	7.16982	6.74653	6.94233	6.50657	6.67505	7.00509	6.67233	6.84647	6.81048	6.75408	6.62121	6.79515	6.9933	6.49083	6.67447	6.85241	6.77154	6.96398	6.59175	6.83878	6.89025	7.27371	6.55121	7.02453	6.77725	6.77538	6.71652	6.82327	6.94878	7.22459	6.80239	6.77097	6.60506	6.67565	6.95833	6.50452	6.67792	6.76587	6.68364	6.65823	6.73869	6.91378	6.64647
ENSGACG00000005974	12.1882	12.0814	12.0478	12.3097	12.1863	12.2591	12.0571	12.0903	12.0762	12.0867	12.1492	12.1962	12.2182	12.2117	12.2859	12.2106	12.1727	12.2573	12.1249	11.9485	12.1127	12.0448	12.1592	12.0929	12.0739	12.2182	12.1316	12.12	11.9965	12.0799	12.179	12.1229	12.2151	12.0816	12.1426	12.175	12.1587	12.2022	12.1024	11.9991	12.0381	12.0598	12.1867	12.1929	12.1899	12.1382	12.1138	12.007	12.2751	12.1102	12.1596	12.1877	12.1889
ENSGACG00000005982	12.6855	12.0498	12.4831	12.5451	11.9162	13.3173	12.1225	12.2621	13.0948	12.0593	12.1343	12.3198	12.4945	12.0777	13.071	12.7866	12.0259	13.2368	12.6069	12.1911	12.3732	12.4535	12.7256	13.3796	12.0839	12.0047	12.9082	13.1466	12.551	11.7776	12.7761	12.1628	11.8357	12.3537	12.7057	12.5986	12.9198	12.4379	12.8589	12.9277	12.5387	13.5239	13.4611	12.8289	12.4694	13.1038	13.6854	13.028	12.6087	13.2761	12.5455	13.443	13.5532
ENSGACG00000005988	10.0708	10.2725	10.2103	10.0916	10.0686	9.96744	10.0641	10.1857	10.2893	10.195	10.153	10.1594	10.1055	10.1679	10.147	10.1074	10.2343	9.95357	10.31	10.0484	10.2083	10.1918	10.1843	10.2091	10.3032	10.2334	10.2288	10.0967	10.3798	10.2874	10.2849	10.2699	10.2476	10.2737	10.2221	10.182	10.226	10.3323	10.2763	10.2739	10.2726	10.1357	10.208	10.3484	10.2838	10.2032	10.1763	10.2232	10.2503	10.2149	10.2833	10.1564	10.2164
ENSGACG00000005996	13.4089	13.3402	13.3034	13.3336	13.4074	13.4129	13.436	13.3702	13.3288	13.4141	13.4579	13.398	13.3375	13.3174	13.3523	13.4222	13.3992	13.311	13.2085	13.3032	13.1138	13.2654	13.2126	13.1719	13.2505	13.2992	13.4054	13.358	13.2562	13.2508	13.2373	13.3196	13.2041	13.3714	13.2752	13.3376	13.2006	13.3272	13.3715	13.3188	13.1777	13.2474	13.2182	13.2542	13.3835	13.2605	13.2414	13.2687	13.2849	13.1229	13.3455	13.2432	13.2594
ENSGACG00000006001	8.40117	8.34167	8.2318	8.2727	8.3885	8.16675	8.00433	8.37811	8.20254	8.24785	8.11033	8.15341	8.41231	8.42752	8.39387	8.005	8.24284	8.00908	8.77536	8.15997	8.33607	8.38431	8.28665	8.0727	8.66369	8.59875	8.97876	8.35674	8.26527	8.16398	8.57864	8.63698	8.22113	8.21857	8.34836	8.53476	8.62015	8.8105	8.63915	8.32109	8.7829	8.41274	8.53467	8.58378	8.55009	8.34769	8.52038	8.17508	8.64181	8.14899	8.36439	8.69471	8.3706
ENSGACG00000006025	9.28362	9.25035	9.13829	9.27032	9.23618	9.17837	9.26438	9.40945	9.00726	9.25614	9.23599	9.23999	9.19557	9.09658	9.17614	9.29642	9.19007	9.07648	9.15643	9.39544	8.90867	9.00053	9.26722	9.0202	9.32098	9.10504	9.05276	9.0998	9.20218	9.02437	9.24312	9.07528	9.01693	9.05254	8.99919	9.3469	9.32729	9.29979	9.31152	9.44594	9.42699	9.06751	9.27223	9.19108	9.26148	8.99635	9.40137	8.93657	9.01199	9.00744	9.16578	9.07058	9.22182
ENSGACG00000006058	12.4143	12.441	12.4479	12.3592	12.5432	12.5199	12.5564	12.3232	12.1117	12.2985	12.2754	12.4472	12.3098	12.3401	12.6285	12.3617	12.2551	12.5051	12.0311	12.3976	12.0663	12.2559	12.1875	11.8749	12.1124	11.8851	12.252	12.2312	12.2023	12.1191	11.9591	12.0315	12.1339	12.4384	12.1861	12.4264	12.1628	12.3132	12.289	12.2271	12.4574	12.2999	12.2752	12.1924	12.2268	12.4563	12.4971	12.3325	12.138	12.4606	12.2991	12.38	12.5517
ENSGACG00000006072	7.38985	7.37264	7.41887	7.43547	6.99504	7.44281	7.13762	7.3802	7.53933	7.36719	7.27107	7.26537	7.38169	7.33115	7.41454	7.22821	7.03586	7.5035	7.18963	7.2985	7.51507	7.30671	7.3824	7.51489	7.17118	7.16146	7.28427	7.16968	7.31828	7.27596	7.36388	7.37559	7.24176	7.18047	7.45418	7.10782	7.3897	7.27989	7.03781	7.32536	7.31011	7.48891	7.18194	7.37833	7.29193	7.04266	7.34924	7.16034	7.3819	7.50836	7.32471	7.49506	7.16161
ENSGACG00000006090	12.0799	12.0351	11.8914	12.0306	12.2768	11.9973	11.7795	12.133	12.1411	12.0493	12.0826	11.8503	12.1111	12.1066	12.0626	11.8639	12.0494	11.8761	12.236	11.7991	12.2241	11.8981	12.0618	12.236	12.1695	12.0638	12.1326	11.8709	11.9031	12.1052	12.139	12.2597	12.0259	11.9561	12.0889	11.8368	12.0435	12.1131	11.9589	11.8464	11.9041	12.0184	12.0414	12.1504	12.1104	11.7961	11.8491	11.8907	12.146	11.9811	12.1329	11.9417	11.7252
ENSGACG00000006101	9.99427	10.0446	10.2683	9.87568	9.87454	9.58546	10.0813	9.77044	9.92039	9.95423	9.91489	10.2544	9.9715	10.0019	9.95815	9.94052	9.74203	9.628	10.131	10.2349	9.58585	9.85509	9.66564	9.57808	10.1244	9.59906	9.96436	9.92235	10.279	10.2087	9.88293	10.0641	9.75633	9.89938	9.81682	10.1176	9.47031	10.0093	10.0559	9.99511	10.0016	9.6647	9.92265	9.80397	10.2337	9.7589	10.1181	9.73213	9.8843	9.88308	9.86984	9.74939	9.90201
ENSGACG00000006110	11.8513	11.9813	11.7787	11.7071	11.9813	11.7127	11.7067	11.8109	11.5488	12.0766	11.9064	11.8894	11.6647	11.3715	11.9049	11.8835	11.9232	11.9271	11.7735	12.0252	11.6968	11.4329	11.7693	11.9131	11.8358	11.7282	11.7233	11.6167	12.0712	11.8368	11.7237	11.8302	11.7645	11.636	12.0418	12.1107	12.1739	11.9042	12.0727	11.7425	12.1277	12.2164	11.833	12.1428	12.0961	11.9716	12.3747	12.3148	12.1872	12.3229	11.7387	12.1104	12.1141
ENSGACG00000006120	3.55001	3.59079	3.53976	3.6069	3.53878	3.51839	3.53895	3.55973	3.82263	3.54839	3.55383	3.58802	3.56764	3.54407	3.52147	3.54959	3.56264	3.64763	3.64551	3.50195	3.53586	3.49911	3.62191	3.60389	3.52897	3.52875	3.56172	3.51606	3.61102	3.53918	3.58573	3.58539	3.51347	3.51963	3.52465	3.57291	3.56869	3.5545	3.56506	3.60778	3.55038	3.59491	3.53864	3.6232	3.64082	3.57112	3.60401	3.64314	3.56486	3.64618	3.52772	3.57876	3.58235
ENSGACG00000006135	11.672	11.4583	11.4083	11.704	11.7351	11.7558	11.4643	11.6949	11.7312	11.5922	11.6765	11.5445	11.6539	11.6647	11.7386	11.5723	11.678	11.783	11.735	11.4784	11.656	11.5818	11.6393	11.8251	11.7527	11.6344	11.6872	11.5951	11.5837	11.7639	11.7203	11.7312	11.5796	11.5487	11.7285	11.5345	11.7468	11.5569	11.4552	11.4847	11.5488	11.5862	11.7323	11.7102	11.5101	11.5312	11.5421	11.5839	11.7524	11.615	11.6977	11.639	11.4441
ENSGACG00000006141	9.87508	9.98859	9.79695	9.89401	9.99417	9.77238	9.8729	9.75243	9.80779	9.74314	9.8139	9.74053	9.8792	9.82244	9.76705	9.85246	9.74617	9.70839	9.77658	9.67769	9.88854	9.77723	9.92536	9.80245	9.84697	9.88986	9.81788	9.72994	9.72608	9.85821	9.70644	9.78927	9.74849	9.79833	9.73101	9.79129	9.7454	9.76998	9.77169	9.82957	9.68847	9.70584	9.85887	9.85658	9.85556	9.75611	9.82628	9.8503	9.777	9.79346	9.92873	9.74934	9.74207
ENSGACG00000006154	9.77849	9.86744	9.71381	9.75627	9.78637	9.831	9.77229	9.81267	9.77007	9.83095	9.72662	9.88773	9.77242	9.87831	9.78226	9.82837	9.858	9.73767	9.88823	9.76768	9.87802	9.80897	9.74571	9.76084	9.87992	9.70713	9.93578	9.80447	9.82034	9.83089	9.89068	9.85842	9.74365	9.84683	9.84069	9.73683	9.79823	9.82425	9.86789	9.75619	9.78593	9.69952	9.89538	9.91152	9.92738	9.87106	9.73918	9.82207	9.81816	9.7332	9.83493	9.64699	9.71364
ENSGACG00000006158	4.29974	4.35689	4.32005	4.32944	4.39487	4.30239	4.39987	4.33595	4.39446	4.31714	4.32357	4.30954	4.43716	4.34374	4.35486	4.30323	4.41854	4.28373	4.33394	4.3983	4.29273	4.45286	4.23619	4.3131	4.36241	4.34957	4.34726	4.31644	4.37664	4.34148	4.34145	4.36129	4.32661	4.30654	4.33193	4.33204	4.3293	4.37925	4.39568	4.356	4.4003	4.23909	4.35749	4.3832	4.36297	4.32015	4.41646	4.3208	4.2817	4.32184	4.271	4.37274	4.34854
ENSGACG00000006163	7.28389	7.36718	7.36802	7.3221	7.26726	7.27531	7.43718	7.32967	7.43029	7.28525	7.39794	7.48057	7.3031	7.4246	7.32617	7.27951	7.37842	7.25838	7.50512	7.45977	7.39941	7.2592	7.37361	7.38064	7.64508	7.74859	7.45161	7.3047	7.39553	7.24337	7.42887	7.46896	7.448	7.37944	7.50414	7.39415	7.59877	7.34365	7.64595	7.61474	7.51322	7.4524	7.48676	7.65866	7.439	7.57559	7.36885	7.57642	7.43594	7.4313	7.2938	7.3918	7.48129
ENSGACG00000006202	12.9204	12.9593	12.8461	12.8323	13.0014	12.7177	12.7009	12.8819	12.9314	12.9084	12.7984	12.7302	12.9627	12.9701	12.8629	12.6629	12.9724	12.6036	13.1268	12.8065	13.098	12.8435	12.8391	13.0185	13.0732	13.0576	13.0193	12.7286	12.8355	13.0633	13.02	13.0248	12.9867	12.7885	12.8737	12.8523	12.8772	13.0231	12.8913	12.7878	12.8113	12.8377	13.0487	13.1215	13.0805	12.7926	12.7259	12.756	12.9717	12.9065	12.9881	12.7927	12.6688
ENSGACG00000006219	6.16568	6.33576	6.28904	6.40011	6.32576	6.51736	6.04179	6.1442	6.21186	6.27054	6.15814	6.30876	6.29722	6.22228	6.19917	6.13251	6.25229	6.0977	6.10435	6.36404	6.09315	6.25747	6.14303	6.15841	6.13	6.41921	6.02737	6.13143	6.06548	5.9668	6.0321	6.52588	6.02271	6.09753	6.01502	6.30163	6.07257	6.28033	6.20097	6.75312	6.22222	6.05036	6.18986	6.05804	6.41665	6.1078	6.22878	6.12003	6.08755	6.19414	6.14612	6.32019	6.03616
ENSGACG00000006224	6.09544	6.18447	6.05654	6.06677	5.99692	6.01033	6.01976	6.30497	6.18238	6.24197	6.13327	5.98589	6.12466	6.06908	6.05234	6.06877	6.01669	6.11608	6.17883	6.10396	6.06478	6.09494	6.16085	6.21149	6.09929	5.94871	6.14887	6.31821	6.00294	6.13942	6.16829	6.28442	6.07204	6.13839	6.1698	6.00682	6.09314	6.21239	6.14851	6.24306	6.11536	6.08995	5.99876	6.09679	6.06505	6.01284	6.13821	5.94838	6.03086	6.00618	6.095	6.07748	6.05181
ENSGACG00000006232	9.42705	9.30234	9.33663	9.3244	9.36315	9.50394	9.42786	9.37625	9.37357	9.29189	9.35533	9.36723	9.29648	9.39093	9.29951	9.37094	9.28703	9.25947	9.20793	9.28151	9.09965	9.36704	9.21172	9.27104	9.19367	9.09936	9.25123	9.45765	9.37153	9.28868	9.3425	9.2361	9.13933	9.34136	9.19471	9.30296	9.24356	9.16563	9.27738	9.29126	9.26499	9.27486	9.22637	9.1225	9.35762	9.33766	9.28467	9.34471	9.21862	9.41696	9.36311	9.40926	9.38848
ENSGACG00000006260	12.6396	12.4377	12.5087	12.7414	12.4869	12.6825	12.4721	12.7233	12.5975	12.4153	12.5951	12.6114	11.9955	12.2428	12.7655	12.9068	12.4456	12.8949	12.4454	12.4898	12.5817	12.708	12.6002	12.7238	12.2242	12.3358	12.69	12.7714	12.3038	11.9956	12.6659	12.5044	12.1322	12.6085	12.8271	12.2694	12.8155	12.6079	12.4916	12.1904	12.4139	12.9375	12.8143	12.9285	12.1602	13.0195	12.8999	13.1116	12.982	12.9543	13.0442	12.9125	12.9781
ENSGACG00000006281	10.7751	10.85	10.7167	10.7506	10.7343	10.7042	10.8439	10.7063	10.7316	10.7926	10.8352	10.7652	10.7291	10.6617	10.7339	10.6983	10.816	10.6441	10.7292	10.7712	10.728	10.7379	10.8283	10.7017	10.7757	10.6609	10.6977	10.7194	10.8002	10.7018	10.7077	10.7755	10.6992	10.8447	10.7319	10.8194	10.7522	10.7829	10.9377	10.9383	10.8515	10.7666	10.7951	10.7906	10.7204	10.8137	10.7488	10.8511	10.7784	10.8005	10.7554	10.7107	10.6816
ENSGACG00000006311	4.14955	4.15758	4.17147	4.19194	4.08732	4.228	4.19044	4.18256	4.14213	4.15131	4.22765	4.16202	4.07941	4.07035	4.2811	4.07669	4.24937	4.11519	4.12334	4.1451	4.09678	4.1302	4.24183	4.03499	4.21021	4.1099	4.15328	4.17326	4.09819	4.07861	4.12411	4.21327	4.06425	4.09224	4.07653	4.07999	4.04048	4.08877	4.34112	4.16723	4.06199	4.06145	4.09072	4.10205	4.12855	4.14427	4.09604	4.08467	4.04577	4.07511	4.234	4.21671	4.13504
ENSGACG00000006315	9.33708	9.20214	9.21594	9.29104	9.18549	9.30029	9.27679	9.27507	9.27392	9.25952	9.23861	9.23501	9.15794	9.15233	9.21676	9.21067	9.1771	9.26715	9.09062	9.17618	9.15271	9.20415	9.03937	9.00856	9.13395	9.16298	9.09594	9.24949	9.22747	9.17457	9.14245	9.14709	9.19368	9.28472	9.17218	9.33264	9.1142	9.1504	9.12215	9.26834	9.23881	9.27038	9.14193	9.13119	9.16179	9.09045	9.2704	9.15014	9.16195	9.33116	9.27292	9.34804	9.31366
ENSGACG00000006326	12.6552	12.5143	12.4713	12.5926	12.7949	12.7228	12.5497	12.6813	12.5962	12.6601	12.7361	12.4757	12.629	12.6888	12.6355	12.4871	12.7176	12.5076	12.6917	12.3976	12.6068	12.4744	12.5608	12.5943	12.6239	12.4416	12.707	12.4507	12.4747	12.6504	12.605	12.7325	12.604	12.4774	12.5055	12.4873	12.4133	12.6622	12.4398	12.3916	12.3191	12.4657	12.5242	12.578	12.6216	12.3193	12.2566	12.3634	12.4932	12.388	12.57	12.3875	12.2775
ENSGACG00000006340	13.2524	13.41	13.3655	13.2513	13.3114	13.3743	13.6178	13.294	13.2372	13.3284	13.4814	13.3641	13.2566	13.2183	13.2305	13.3624	13.2601	13.2218	13.1935	13.3357	13.0176	13.15	13.3109	13.0329	13.1322	13.4509	13.3072	13.3101	13.3056	13.256	13.1661	13.2128	13.1728	13.333	13.1487	13.4385	13.1263	13.2801	13.4239	13.3985	13.2121	13.1925	13.1054	13.1518	13.393	13.2497	13.2696	13.2336	13.1611	13.072	13.216	13.1328	13.3119
ENSGACG00000006341	10.89	10.7298	10.7558	10.8976	10.8892	10.7843	10.7911	10.7216	10.8316	10.796	10.8226	10.7885	10.8306	10.9151	10.9245	10.6584	10.8502	10.7879	10.8376	10.7066	10.8118	10.8914	10.7583	10.7361	10.7355	10.8154	10.8646	10.7067	10.7246	10.8718	10.7688	10.7582	10.8187	10.728	10.8386	10.8242	10.7454	10.8197	10.6413	10.688	10.6776	10.8263	10.9305	10.8061	10.8764	10.7722	10.7347	10.7431	10.797	10.8326	10.8627	10.7908	10.6548
ENSGACG00000006351	7.67514	7.62192	7.82852	7.97773	7.60227	7.91698	7.27528	7.79911	7.5924	7.47636	7.65832	7.63236	7.67685	7.71553	7.86833	7.68613	7.74006	7.75402	7.63575	7.69843	7.87834	7.73583	7.61986	7.63904	7.42499	7.72665	7.86898	7.77094	7.49034	7.61575	7.76329	7.77218	7.87228	7.84324	7.87328	7.75617	7.80829	7.41646	7.88416	7.85767	7.60378	7.83464	7.87563	7.85793	7.66223	7.78162	7.7127	7.66028	7.77545	7.83333	7.72921	7.63922	7.64617
ENSGACG00000006370	13.6899	13.6969	13.7109	13.6714	13.6602	13.6998	13.7443	13.7771	13.7138	13.8275	13.7958	13.7888	13.7376	13.8251	13.745	13.6379	13.8472	13.5484	13.7129	13.7401	13.6711	13.7226	13.6269	13.6547	13.7832	13.5773	13.8053	13.7495	13.7221	13.722	13.7796	13.7879	13.716	13.7332	13.5933	13.7582	13.5634	13.8185	13.7678	13.6301	13.5592	13.5676	13.6878	13.6671	13.7381	13.5168	13.4884	13.5714	13.6159	13.4521	13.7219	13.4748	13.5379
ENSGACG00000006393	4.81517	4.98127	4.8519	4.74753	4.79327	4.84262	4.84986	4.84946	4.95769	5.01388	4.97401	4.8877	4.87169	4.8518	4.87138	4.84389	4.98801	4.76365	4.82487	4.77327	4.96181	4.86991	4.75313	4.90323	4.83472	4.69963	4.96876	4.86012	4.85644	4.94189	4.83732	4.88287	4.81992	5.52058	4.75133	4.94618	4.81244	5.13563	5.10947	4.99636	5.00974	4.82192	4.80531	4.82833	5.18883	4.78878	4.80275	4.80336	4.81517	4.90807	4.88077	4.82978	5.18071
ENSGACG00000006502	4.57136	4.61739	4.59267	4.51088	4.54851	4.49898	4.63164	4.60956	4.97459	4.67116	4.59334	4.60459	4.64556	4.61541	4.61497	4.63248	4.64839	4.6104	4.5707	4.70939	4.62241	4.6444	4.54598	4.62082	4.61012	4.50856	4.57802	4.6087	4.64361	4.74549	4.72531	4.57866	4.64282	4.68373	4.61501	4.5977	4.6076	4.72697	4.6	4.62312	4.84725	4.62056	4.70173	4.65009	4.83091	4.6181	4.61339	4.61251	4.76014	4.66835	4.58115	4.7617	4.61472
ENSGACG00000006516	11.1388	10.9531	11.0141	11.077	11.081	11.1575	11.304	11.1825	11.1334	11.2106	11.1087	11.0503	11.1008	10.8811	10.9247	11.2585	11.0057	11.1491	10.7409	11.0768	10.7955	11.0472	10.8726	10.6168	10.8874	10.9507	11.0132	11.125	10.9283	10.8638	10.9578	10.8737	10.9147	11.0524	10.926	11.0324	10.9418	11.0347	11.1075	11.3086	11.037	11.0176	10.8837	10.8713	11.0469	11.0103	11.0321	11.0837	10.8846	10.9079	11.0607	11.0144	11.0694
ENSGACG00000006521	7.99731	8.06263	8.09343	8.04275	8.01441	7.98081	8.17082	8.02333	7.80098	7.97812	7.97744	8.08246	7.91372	8.0961	8.05829	7.99163	7.92569	8.1074	7.99377	8.13631	7.56412	8.02038	7.80446	7.85882	7.99556	7.93312	7.87438	7.87532	8.06109	7.8649	7.86852	7.91586	7.98229	8.03241	7.91152	8.10917	7.98372	7.87546	7.87966	7.85328	8.0182	8.00466	7.91183	7.82217	7.97561	8.15898	8.06849	8.1165	8.07865	8.09939	7.99957	8.14701	8.16086
ENSGACG00000006523	13.4085	13.1688	13.2708	13.3287	13.2734	13.51	13.5817	13.2364	13.2049	13.2296	13.1313	13.3647	13.0951	13.1498	13.2946	13.4153	13.1036	13.5415	12.907	13.4033	12.9786	13.0707	12.9663	12.6757	13.1019	12.5194	13.1518	13.1857	13.1872	12.8693	12.8386	12.9783	13.0315	13.2789	13.138	13.1824	13.0986	12.9245	13.1122	13.2347	13.0916	13.1536	13.1426	13.0374	12.8562	13.3812	13.2675	13.3002	13.0154	13.3512	13.2405	13.2579	13.4561
ENSGACG00000022583	4.25559	4.24545	4.30888	4.26639	4.17493	4.2491	4.31152	4.22647	4.25764	4.24482	4.21915	4.26105	4.24119	4.18385	4.21641	4.23643	4.34723	4.24916	4.18805	4.25213	4.21084	4.23011	4.20803	4.16673	4.24284	4.17102	4.27438	4.2411	4.26333	4.21682	4.27415	4.17455	4.30631	4.20549	4.20778	4.28391	4.21557	4.29046	4.29467	4.20578	4.23791	4.22665	4.24534	4.22617	4.21583	4.23798	4.22523	4.25757	4.25062	4.20595	4.28117	4.25617	4.2034
ENSGACG00000006553	4.64338	4.70361	4.77037	4.66727	4.63065	4.66444	4.7084	4.75108	4.61651	4.83303	4.67683	4.58886	4.65091	4.66473	4.62259	4.65214	4.62093	4.85744	4.68931	4.64682	4.69143	4.69924	4.61687	4.68691	4.55699	4.54968	4.80966	4.74006	4.63221	4.5846	4.5742	4.624	4.65028	4.63513	4.61218	4.67219	4.56925	4.71085	4.63958	4.75221	4.7396	4.55977	4.59618	4.68202	4.72439	4.61232	4.7822	4.63263	4.82079	4.61429	4.63921	4.56087	4.82522
ENSGACG00000006564	7.36627	7.37591	7.39118	7.23064	7.45106	7.17303	7.42031	7.29418	7.1473	7.41512	7.32606	7.41584	7.318	7.39335	7.31229	7.40042	7.18487	7.21528	7.11298	7.41771	7.29073	7.26024	7.25538	7.25339	7.43523	7.45766	7.34874	7.22025	7.34149	7.27059	7.20973	7.31686	7.28076	7.29727	7.25216	7.32121	7.28549	7.43512	7.42438	7.4429	7.29998	7.12737	7.29052	7.21022	7.4213	7.37118	7.28468	7.30434	7.30251	7.1982	7.1598	7.23586	7.43098
ENSGACG00000006576	9.11183	9.15754	9.26938	8.98593	9.22219	9.09297	9.23255	9.07611	9.1786	9.13154	9.01271	9.23784	9.15021	9.22039	9.11633	9.14298	9.1665	9.04002	9.17939	9.21517	9.03912	9.17054	9.03839	8.91567	9.23006	8.96972	9.04172	9.22919	9.2488	9.00372	9.1771	9.04597	9.164	9.09097	8.99938	9.10809	8.94529	9.11586	9.15048	8.96732	9.10301	8.94007	9.10095	9.06052	9.14359	9.07135	9.07794	9.09001	9.14405	9.03953	9.07511	9.05506	9.00799
ENSGACG00000006582	11.223	11.238	11.4188	11.2756	11.26	11.2949	11.4342	11.2363	11.3002	11.3178	11.2721	11.3287	11.2458	11.1506	11.2157	11.355	11.1481	11.3104	10.9838	11.3247	10.9694	11.1906	11.1595	11.0781	11.1751	11.0464	11.119	11.3969	11.3114	11.0782	11.2263	11.1402	11.1642	11.3036	11.1125	11.2611	11.0653	10.9977	11.2667	11.5037	11.1826	11.0909	11.0556	10.994	11.1499	11.1895	11.2478	11.2031	11.0786	11.1138	11.1678	11.2772	11.2816
ENSGACG00000006623	7.56555	7.28392	7.51346	7.4401	7.36652	7.67752	7.41705	7.983	7.43398	7.40001	7.38374	7.35259	7.44679	7.36187	7.45883	7.5856	7.57586	7.71032	7.45061	7.42992	7.54866	7.47282	7.4963	7.45527	7.31482	7.37189	7.48989	7.67964	7.51794	7.13409	7.36828	7.44971	7.40618	7.46887	7.45012	7.26313	7.43274	7.3165	7.38535	7.19272	7.318	7.74089	7.49517	7.45927	7.48779	7.33502	7.50809	7.43646	7.80528	7.50675	7.69299	7.70012	7.59987
ENSGACG00000006624	6.62882	6.45464	6.87794	6.53291	6.47542	6.48722	6.41091	6.60478	6.5212	6.61392	6.58017	6.54344	6.58153	6.55723	6.46378	6.67948	6.77144	6.75907	6.77108	6.42971	6.74857	6.57225	6.46291	6.54272	6.52861	6.78238	6.48874	6.54733	6.35708	6.5345	6.48389	6.35576	6.47822	6.48065	6.7545	6.60009	6.80238	6.54142	6.50854	6.75473	6.63193	6.67937	6.70351	6.72781	6.55104	6.75523	6.97331	6.73251	6.61897	6.80258	6.65947	6.91111	6.78879
ENSGACG00000006644	0.418859	0.363239	0.36342	0.363385	0.370881	0.363452	0.36356	0.37968	0.379982	0.37595	0.373953	0.376425	0.363504	0.363262	0.36334	0.363462	0.363434	0.363399	0.363484	0.363423	0.391471	0.37683	0.36346	0.363661	0.36335	0.457353	0.363248	0.363387	0.37776	0.363287	0.388788	0.363303	0.363937	0.363295	0.36326	0.363305	0.363332	0.393419	0.363371	0.363613	0.394836	0.375805	0.363278	0.376385	0.363396	0.363361	0.363422	0.363367	0.409687	0.371143	0.363324	0.38852	0.391213
ENSGACG00000006649	8.23304	8.45451	8.46568	8.4577	8.37341	8.32361	8.31481	8.3758	8.50685	8.4729	8.41831	8.2659	8.46454	8.51183	8.3994	8.37419	8.43126	8.39336	8.45325	8.40696	8.5574	8.43031	8.52058	8.56576	8.50414	8.63671	8.34978	8.27684	8.4266	8.51797	8.46411	8.46023	8.47033	8.55611	8.54223	8.55707	8.42727	8.5022	8.43737	8.38248	8.5248	8.51623	8.47338	8.43529	8.38921	8.44449	8.39538	8.33013	8.52623	8.27454	8.27849	8.28819	8.32337
ENSGACG00000006659	10.4763	10.5254	10.4618	10.4299	10.3587	10.5088	10.5789	10.4182	10.2174	10.4276	10.3827	10.6022	10.3104	10.4308	10.4975	10.584	10.3979	10.4887	10.3563	10.562	10.3172	10.3387	10.1798	10.0255	10.3631	10.2931	10.4017	10.5222	10.4824	10.2229	10.3254	10.4036	10.4583	10.5258	10.3308	10.5366	10.4022	10.3874	10.6254	10.4486	10.4476	10.3356	10.3815	10.3634	10.4515	10.4848	10.4989	10.5178	10.3027	10.3513	10.3107	10.3955	10.5178
ENSGACG00000006687	11.7661	11.7585	11.8074	11.7645	11.7003	11.6199	11.6255	11.6406	11.6386	11.6779	11.5646	11.6114	11.8136	11.8744	11.6147	11.7462	11.6166	11.7699	11.7709	11.7581	12.0659	11.7072	11.9001	12.0119	11.7599	12.0373	11.8595	11.6758	11.6962	11.8223	11.7614	11.8131	11.891	11.6328	11.9694	11.7646	11.9424	11.8399	11.8765	11.6589	11.8155	11.9148	11.9359	11.9586	11.7977	11.7625	11.8795	11.8952	11.9529	12.0781	11.7533	11.8107	11.7862
ENSGACG00000006701	11.0795	11.0237	11.0136	10.9003	11.0407	11.0157	11.0995	10.9967	11.0551	10.944	10.9485	11.1131	11.0583	10.9614	11.063	11.0839	10.9151	11.0437	10.9794	11.1729	10.7682	10.9901	11.0684	10.8334	10.9459	11.2156	10.9762	10.9801	11.0021	10.9637	10.7741	10.9815	10.9172	10.9303	10.8748	11.058	10.8814	10.9818	10.9488	11.227	11.136	11.2449	11.1276	10.9456	10.8005	10.9967	11.093	11.1147	11.0286	11.1403	11.0686	11.0913	11.552
ENSGACG00000006703	13.681	13.4709	13.5735	13.6788	13.5031	13.7495	13.8398	13.5088	13.3355	13.5758	13.4437	13.6171	13.4407	13.4479	13.5716	13.7562	13.3857	13.8642	13.2561	13.692	13.3736	13.4808	13.2478	13.0237	13.3398	13.1703	13.4153	13.5702	13.5223	13.2495	13.2543	13.3028	13.3908	13.6213	13.4847	13.5696	13.5059	13.3994	13.5587	13.7141	13.6235	13.616	13.5093	13.4819	13.3748	13.8304	13.7383	13.774	13.4883	13.7698	13.4985	13.7669	13.843
ENSGACG00000022681	6.34262	6.47562	6.41765	6.30269	6.20937	6.31506	6.39182	6.21954	6.30016	6.41622	6.35557	6.28459	6.2553	6.33815	6.22283	6.36801	6.27271	6.35531	6.35583	6.44064	6.16132	6.54242	6.28606	6.13736	6.28086	6.18253	6.44811	6.42614	6.39987	6.33101	6.30673	6.34578	6.31568	6.4515	6.35764	6.46342	6.357	6.35846	6.40258	6.40962	6.52947	6.45099	6.43988	6.39976	6.44702	6.4569	6.37279	6.43485	6.37891	6.5174	6.39626	6.35591	6.45084
ENSGACG00000006738	11.2989	11.1308	11.2695	11.674	11.3019	11.4868	11.1979	11.3857	11.4479	11.5938	11.3246	11.1662	11.5223	11.2987	11.2761	11.3637	11.4005	11.7053	11.2465	11.0941	11.6836	11.2019	11.3739	11.7215	11.2644	11.3534	11.2404	11.3058	11.131	11.3934	11.5455	11.4133	11.3646	11.1019	11.6293	11.0982	11.6211	11.1859	11.1112	11.1843	11.2991	11.5004	11.1784	11.4154	11.3575	11.2667	11.36	11.2977	11.3889	11.5	11.4861	11.7533	11.4624
ENSGACG00000006759	11.5531	11.5256	11.5802	11.6254	11.5063	11.9847	11.7138	11.5681	11.1743	11.5618	11.2635	11.3911	11.5649	11.5255	11.4523	11.5832	11.2729	12.0563	11.2931	11.6104	11.5947	11.6034	11.3752	11.2765	11.4529	11.4149	11.3544	11.5233	11.5368	11.5666	11.3521	11.4965	11.634	11.2927	11.4984	11.4111	11.6418	11.3108	11.1482	11.485	11.4011	11.6366	11.4621	11.5075	11.661	11.5319	11.8045	11.5906	11.8126	11.6683	11.614	11.9722	11.7215
ENSGACG00000006806	8.8542	8.82486	8.89167	8.93428	8.68849	9.17126	9.07787	8.81111	8.6196	8.94259	8.78142	8.83292	8.87306	8.77564	8.92581	9.04104	8.68384	9.20646	8.63658	8.91981	8.73314	9.05137	8.75958	8.67412	8.68664	8.79604	8.67672	9.05648	8.95368	8.88668	8.74217	8.77701	8.8556	8.8132	8.94603	8.97189	8.943	8.74482	8.68235	9.09044	8.93597	8.97417	8.68102	8.64075	8.98179	9.04839	9.21958	9.02307	9.08716	9.01369	8.98696	9.28187	9.23606
ENSGACG00000006809	10.011	9.9989	9.86256	9.80861	9.85507	9.92285	9.93065	10.0638	10.0807	10.0549	10.0047	9.96047	9.98203	9.78756	9.77769	9.97728	9.94161	9.76116	9.81803	9.76974	9.7366	9.84551	9.98692	9.6345	9.76839	9.97405	9.83807	9.9191	9.91826	9.82278	9.85903	9.88697	9.86312	9.85648	9.76539	9.84666	9.78224	9.7653	10.0645	9.94436	9.93515	9.74623	9.72918	9.7861	9.91607	9.81094	9.7627	9.80267	9.72681	9.58654	9.78351	9.70092	9.83899
ENSGACG00000006810	10.4227	10.5447	10.4921	10.3924	10.3895	10.2826	10.5693	10.3837	10.4371	10.3615	10.4484	10.5616	10.36	10.3818	10.4305	10.5061	10.3119	10.3807	10.4215	10.4556	10.2655	10.3141	10.3645	10.1563	10.3911	10.1419	10.417	10.4763	10.4897	10.3842	10.4886	10.4621	10.2819	10.5162	10.3659	10.5417	10.3134	10.3624	10.4782	10.1778	10.4607	10.2554	10.3191	10.304	10.4033	10.4856	10.4071	10.4866	10.2943	10.3599	10.3034	10.244	10.4003
ENSGACG00000006822	10.9851	11.0384	11.0731	10.8302	10.9396	10.8689	11.2357	10.9592	10.9583	11.0321	10.9319	11.036	10.9676	10.9794	10.9599	10.9792	10.8235	10.8968	10.7719	11.1476	10.7225	10.9304	10.8549	10.7239	11.0002	10.8506	10.8152	10.9994	11.0318	10.8941	10.8556	10.8941	10.8349	10.9642	10.7324	11.0068	10.8132	10.9369	10.9691	11.018	10.8865	10.8184	10.7664	10.7542	10.9208	10.7939	10.8603	10.998	10.8281	10.8498	10.8866	10.8918	10.8835
ENSGACG00000006871	11.6977	11.7722	11.8603	11.8203	11.7952	11.8144	11.9626	11.8388	11.9639	11.8084	11.8828	11.8665	11.7165	11.736	11.825	11.9052	11.7475	11.776	11.7412	11.8176	11.6369	11.8981	11.8187	11.6981	11.6988	11.7259	11.7885	11.9046	11.8825	11.6509	11.8419	11.768	11.732	11.8656	11.7594	11.6844	11.6906	11.673	11.8265	11.7947	11.6907	11.7619	11.6803	11.6717	11.5911	11.7666	11.7894	11.8371	11.6809	11.6015	11.7433	11.7648	11.8134
ENSGACG00000006927	10.8076	11.4191	11.2642	10.4808	11.3257	10.6123	11.3089	10.7104	10.4645	11.0703	10.6155	10.9781	11.4181	11.2438	10.7641	10.7539	10.7273	10.2622	10.5614	11.2856	10.8487	10.5696	10.6341	10.5946	11.3415	12.1544	10.8141	10.6064	11.3054	11.4532	10.796	10.7341	11.5514	10.844	10.6464	11.407	10.8537	11.2606	10.9048	11.5617	11.061	10.808	10.7502	11.0334	11.4334	10.9981	10.8708	10.817	10.9264	10.6009	10.4677	10.3974	10.4908
ENSGACG00000021447	0.729555	0.722235	0.730086	0.722424	0.744734	0.738093	0.739622	0.738791	0.722602	0.734978	0.722045	0.761203	0.738833	0.75465	0.736482	0.738223	0.730192	0.729924	0.72255	0.767233	0.722375	0.735878	0.72252	0.722779	0.729534	0.757391	0.735172	0.758755	0.736829	0.729042	0.747854	0.735958	0.744983	0.729109	0.722262	0.735991	0.736371	0.72247	0.729698	0.722717	0.746233	0.741062	0.735605	0.722269	0.722438	0.729624	0.722471	0.765055	0.722527	0.730216	0.736254	0.728645	0.729441
ENSGACG00000006929	8.79798	8.79575	8.62594	8.61436	8.82186	8.63303	8.63992	8.82278	8.63977	8.72495	8.71255	8.93577	8.77044	8.76019	8.76849	8.7659	8.8699	8.51042	8.84262	8.82715	8.5449	8.77587	8.77564	8.78648	8.87848	8.81179	8.93618	8.77345	8.7462	8.74237	8.86268	8.91813	8.80671	8.96922	8.70451	9.36469	8.68729	8.75778	8.87955	8.71561	8.70343	8.72095	8.71591	8.8732	9.47961	8.90078	8.7779	8.84889	8.86415	8.62255	8.78226	8.66126	8.87654
ENSGACG00000006950	9.48645	9.62564	9.75024	9.47351	9.65194	9.41082	9.57556	9.56884	9.48005	9.68313	9.5897	9.48365	9.49951	9.53924	9.56813	9.51564	9.46327	9.25629	9.44854	9.49815	9.41542	9.55128	9.53002	9.37373	9.62951	9.27857	9.46346	9.68028	9.72425	9.7424	9.56726	9.5191	9.39955	9.71462	9.49474	9.89619	9.47617	9.74541	9.6501	9.93411	9.73279	9.59222	9.51105	9.37308	10.0556	9.65784	9.56386	9.70563	9.55217	9.71246	9.5177	9.52454	9.65233
ENSGACG00000006985	7.74597	7.7278	7.58157	7.55618	7.50746	7.69981	7.48567	7.76596	7.82128	7.65163	7.56684	7.63731	7.5705	7.51445	7.72742	7.80198	7.60524	7.54048	7.60516	7.45642	7.94772	7.63385	7.8562	7.98685	7.60794	7.74662	7.6606	7.51675	7.47706	7.61084	7.49602	7.74699	7.61863	7.61042	7.96739	7.52717	7.87189	7.56553	7.75997	7.08921	7.47009	7.90018	7.62467	7.87689	7.54893	7.67	7.72012	7.84704	7.85693	7.88456	7.69366	7.67805	7.69987
ENSGACG00000006990	14.3771	14.424	14.331	14.4468	14.5283	14.3805	14.4711	14.4452	14.4673	14.4664	14.4456	14.4769	14.2718	14.3287	14.3237	14.6257	14.3538	14.3306	14.2948	14.3801	14.3822	14.2796	14.3639	14.4256	14.3413	14.3698	14.336	14.3287	14.2736	14.2975	14.2183	14.3795	14.1976	14.3937	14.3309	14.2901	14.3888	14.2725	14.425	14.2866	14.3011	14.3133	14.0944	14.3125	14.3981	14.305	14.3134	14.43	14.4148	14.1922	14.4326	14.2118	14.4254
ENSGACG00000007033	12.9286	13.0126	13.037	13.2793	13.1477	13.2427	13.2879	13.2195	13.3266	13.2291	13.0768	13.0146	13.0174	13.0283	12.9373	13.3564	13.0538	13.4766	12.9015	13.0912	13.1106	13.1735	13.1133	13.0932	12.889	12.7479	12.9067	13.2018	13.0538	12.9935	13.0665	12.972	12.9732	13.0715	13.3004	12.9891	13.3235	12.9698	12.9916	13.2447	13.1793	13.3546	12.9002	13.1788	12.9744	13.3565	13.3243	13.3513	13.3243	13.2059	13.1547	13.6355	13.5522
ENSGACG00000007047	9.3217	9.39705	9.4578	9.23883	9.48375	9.42647	9.60466	9.47829	9.41793	9.43086	9.44314	9.4398	9.41426	9.34228	9.30147	9.34877	9.24551	9.16085	9.28947	9.45209	8.98744	9.57779	9.25637	9.11293	9.204	9.27673	9.05529	9.53177	9.34887	9.30767	9.39126	9.36595	9.23496	9.40335	9.12773	9.34693	9.18693	9.1933	9.22317	9.55293	9.339	9.13446	9.09978	9.1165	9.24735	9.24358	9.20534	9.03787	9.17288	9.16005	9.14073	9.17517	9.34845
ENSGACG00000007054	6.65738	6.67869	6.7592	6.86335	6.53147	6.83519	6.58952	6.7965	7.34568	6.58889	6.70016	6.59225	7.12235	7.01728	6.83002	7.13883	6.68266	7.2801	6.89563	6.78746	7.23508	6.85147	6.66089	6.76284	6.64181	6.67366	6.93505	6.6454	6.62709	6.74566	6.72728	6.89404	6.8538	6.95162	7.1354	6.75379	7.00086	6.83869	6.58814	6.68417	7.04526	6.95261	6.61958	6.6193	7.41286	6.87904	6.85565	6.87413	6.75358	7.05692	6.94654	6.89294	7.22382
ENSGACG00000007084	7.90148	7.87681	7.82393	8.12773	7.79897	8.12619	7.8748	7.77482	7.6383	7.70515	7.67431	7.74307	8.0098	7.62821	7.91213	7.97844	7.63235	8.11733	7.58108	7.80572	8.03584	7.47967	7.73919	7.88184	7.671	7.77024	8.0649	7.63762	7.60182	7.81414	7.33003	8.14688	8.11953	7.45708	8.11203	7.77211	7.92103	7.69885	7.78575	7.64257	7.78814	7.86179	7.91148	7.88006	7.84257	7.45589	7.96812	7.78904	7.68314	8.07915	7.72337	8.01483	7.88217
ENSGACG00000007091	9.97327	9.77537	9.82609	10.1334	10.0869	10.0107	9.81318	9.76351	10.0918	9.9382	9.95424	9.82897	10.1654	10.0984	9.9539	9.99999	9.90762	9.99753	9.93048	9.79316	10.2032	9.79142	9.98179	9.9505	10.0473	9.99928	9.98365	9.84306	9.76524	9.88259	9.86128	9.97346	9.94945	9.65522	9.94918	9.82512	9.95185	9.89006	9.85648	9.82106	9.63185	9.87275	9.90737	10.0312	9.69053	9.82361	9.84501	9.9006	9.91686	9.69174	9.99984	9.57481	9.66468
ENSGACG00000007102	7.6151	7.52998	7.72204	7.59107	7.66133	7.4387	7.63159	7.4705	7.47048	7.48744	7.63083	7.51969	7.38998	7.46313	7.35592	7.68877	7.38238	7.51933	7.5199	7.54169	7.54873	7.31637	7.47367	7.5954	7.37853	7.90628	7.38961	7.37684	7.44912	7.40609	7.15456	7.55487	7.63097	7.37584	7.5224	7.24812	7.46871	7.4227	7.53022	7.66587	7.30394	7.36339	7.28538	7.40288	7.39947	7.5988	7.62089	7.42139	7.50354	7.38757	7.58657	7.77004	7.68753
ENSGACG00000007109	9.13398	9.19833	9.16383	9.24397	9.14423	9.02902	9.16493	9.44809	9.39149	9.39131	9.26096	8.93553	9.00194	9.30348	9.07574	9.21621	9.33462	9.41749	9.16786	8.97033	9.37114	9.07441	9.18605	9.57532	9.23922	9.20275	9.12617	9.20842	9.09617	9.24995	9.50306	9.21382	9.04287	9.03201	9.11618	8.78993	9.18146	9.09334	8.953	8.79977	8.98176	9.51359	8.96182	9.22074	9.14722	8.94434	9.04009	9.16868	9.39886	9.47702	9.43707	9.48396	9.12785
ENSGACG00000007114	9.52532	9.35148	9.48964	9.6313	9.56685	9.59474	9.40423	9.55521	9.52262	9.56075	9.53558	9.38743	9.54395	9.55434	9.56833	9.44622	9.57668	9.51557	9.55857	9.42347	9.7315	9.65477	9.57423	9.73688	9.62131	9.50628	9.44603	9.70277	9.45444	9.61813	9.55612	9.62012	9.58691	9.51198	9.63495	9.40151	9.7735	9.48683	9.3065	9.33996	9.44555	9.6403	9.56183	9.66901	9.57334	9.50836	9.61095	9.5438	9.65051	9.60775	9.60668	9.65808	9.48683
ENSGACG00000007133	7.50787	7.39991	7.54934	7.64222	7.52396	7.53312	7.37003	7.44326	7.5072	7.55166	7.46505	7.48643	7.44471	7.48276	7.48257	7.43423	7.42713	7.45311	7.45229	7.49167	7.50506	7.52079	7.56816	7.50754	7.47021	7.3676	7.50632	7.77006	7.48731	7.46951	7.46748	7.52146	7.43584	7.40557	7.41234	7.39843	7.56922	7.38189	7.60366	7.44252	7.46194	7.52975	7.37699	7.50659	7.54493	7.44211	7.43137	7.5512	7.50429	7.52773	7.43074	7.57283	7.53404
ENSGACG00000007135	15.2856	15.156	15.1315	15.428	15.5344	15.5378	15.1923	15.5238	15.0262	15.4412	15.4056	15.1375	15.4094	15.5462	15.3732	15.063	15.5267	15.3683	15.3976	15.0487	15.5679	15.1948	15.3565	15.5549	15.295	15.4034	15.492	15.1418	15.0861	15.467	15.4175	15.5456	15.4491	15.1892	15.4724	15.1545	15.5553	15.5369	15.2105	15.0248	15.143	15.4444	15.5326	15.4691	15.3414	14.9737	15.1194	15.1501	15.5573	15.3184	15.3462	15.3173	14.967
ENSGACG00000007153	10.1552	10.2221	10.277	10.2018	10.0723	10.3799	10.207	10.0799	10.2028	10.0891	10.1825	10.2807	10.3101	10.1701	10.3444	10.3786	10.3608	10.4534	10.3409	10.2491	10.4312	10.3919	10.298	10.4168	10.2337	10.0861	10.2915	10.2897	10.3663	10.2501	10.2473	10.1882	10.3162	10.2645	10.2824	10.2649	10.3548	10.1748	10.2834	9.98165	10.3998	10.2916	10.3309	10.3624	10.2043	10.4424	10.4323	10.2508	10.3579	10.3701	10.2361	10.3807	10.276
ENSGACG00000007166	11.6776	11.7162	11.6901	11.6804	11.7208	11.713	11.7561	11.6532	11.7467	11.6533	11.7201	11.8814	11.6057	11.6549	11.6295	11.832	11.7081	11.6624	11.6265	11.7242	11.6232	11.7344	11.6296	11.7938	11.6954	11.8212	11.7168	11.7711	11.7129	11.7493	11.7168	11.6541	11.6106	11.8108	11.6636	11.7214	11.5714	11.6702	11.7769	11.7656	11.6017	11.6588	11.5474	11.6336	11.7602	11.5574	11.6362	11.6477	11.6532	11.5901	11.6584	11.4656	11.7009
ENSGACG00000007185	5.11243	5.04468	5.16732	5.03564	5.02543	5.08522	5.09139	5.13875	5.04377	5.17361	5.08854	5.0222	5.06156	5.08172	5.02816	5.1716	5.14198	5.05056	5.05141	5.2582	5.07723	5.10014	5.00676	5.13747	5.06004	5.33924	5.01307	5.23251	5.12057	5.07621	5.14385	5.05703	5.0213	5.04422	5.14739	5.12329	5.11334	5.05426	5.11077	4.95468	5.12699	5.07847	4.9824	5.01019	5.09283	5.06811	5.03501	5.09852	5.06169	5.11301	5.03156	5.11173	5.13106
ENSGACG00000007186	12.4716	12.5573	12.4316	12.4989	12.5184	12.4019	12.3624	12.5442	12.5583	12.5872	12.4664	12.3708	12.714	12.7641	12.4709	12.5094	12.6419	12.4893	12.7082	12.5086	12.9178	12.5393	12.7011	12.8612	12.8116	12.8801	12.5246	12.386	12.6311	12.6509	12.754	12.5435	12.7216	12.5448	12.773	12.6134	12.7448	12.7442	12.4762	12.3639	12.5923	12.7595	12.6995	12.8623	12.6584	12.7256	12.6202	12.5712	12.8281	12.6007	12.4751	12.5495	12.4436
ENSGACG00000007210	8.95019	9.08897	9.02134	8.88972	8.7779	8.96162	9.18637	9.06541	8.95828	9.0757	9.03273	9.0569	8.91158	8.84686	8.89704	9.16941	9.03142	8.97532	8.80868	9.11272	8.69158	9.03539	8.85348	8.56168	8.8954	8.89831	9.06741	9.15865	8.99617	8.83716	8.97937	8.94935	8.82251	9.08511	8.88659	9.03004	8.98826	8.8801	9.13685	9.45703	9.05702	8.92667	8.83953	8.90144	9.046	8.95846	9.04047	9.14025	8.94554	8.88422	8.92466	9.02925	8.99166
ENSGACG00000007234	10.9409	10.8236	10.7303	11.1998	10.8318	11.1292	10.8961	10.94	11.1506	11.0593	10.932	11.1074	11.0764	10.9873	11.1515	11.1716	10.8645	11.4529	11.0657	11.1061	11.134	11.0918	11.0997	11.14	10.8809	10.902	10.9961	11.0655	10.8988	10.9785	10.8889	10.9957	11.0935	10.9483	11.1214	10.9747	11.1917	10.9784	11.2497	11.4283	11.3257	11.252	11.1302	11.2037	10.8288	11.343	11.2236	11.1527	11.1836	11.3083	11.2365	11.2621	11.2085
ENSGACG00000007238	11.5539	11.5421	11.5567	11.6164	11.4394	11.7333	11.7249	11.7811	11.5852	11.7443	11.6236	11.5396	11.4955	11.4422	11.6166	11.7396	11.5767	11.9322	11.6219	11.6353	11.5091	11.6813	11.6227	11.2923	11.4588	11.3989	11.6167	11.827	11.6259	11.5062	11.6545	11.5718	11.5873	11.636	11.5875	11.5143	11.745	11.5309	11.5953	11.7327	11.5769	11.7012	11.5054	11.5235	11.51	11.7137	11.7448	11.6678	11.6547	11.438	11.5969	11.9625	11.8284
ENSGACG00000007242	8.91112	8.65265	8.93213	8.86353	8.82768	8.87257	8.89863	8.94412	8.90273	8.94557	8.99773	8.76334	8.8846	8.93066	8.94601	8.89762	8.89087	8.95172	9.02457	8.82048	8.86636	9.03983	8.76402	8.90867	8.84294	8.95625	8.80197	9.04422	8.92293	8.82787	9.04861	8.85412	8.86205	8.81322	8.739	8.69006	8.81316	8.70679	8.73127	9.05668	8.78387	8.9069	8.75364	8.69238	8.81176	8.72442	8.69345	8.59909	8.81987	8.75965	8.92618	8.96127	8.78009
ENSGACG00000007247	5.63205	5.79932	5.75462	5.89466	5.76551	5.88103	5.83175	5.75364	5.52832	5.74933	5.77675	5.78298	5.73085	5.71562	5.59451	5.76029	5.67873	5.95054	5.76047	5.85707	5.69241	5.77393	5.66623	5.67259	5.63151	5.57758	5.62624	5.81165	5.70189	5.6977	5.65176	5.70194	5.75485	5.80561	5.77113	5.82681	5.78477	5.63389	5.61211	5.73758	5.68174	5.90854	5.74909	5.77297	5.73743	5.85503	5.94633	5.7957	5.76121	5.88054	5.70744	5.93895	5.86901
ENSGACG00000007256	13.149	13.1646	13.0502	13.08	13.2962	13.0257	13.0541	13.1432	13.0849	13.2191	13.203	13.0939	13.1948	13.258	13.2328	13.0431	13.2795	12.9171	13.3268	13.0404	13.2669	13.1884	13.2086	13.1741	13.3114	13.3743	13.3214	13.0662	13.138	13.2962	13.2937	13.2861	13.1822	13.1073	13.1484	13.1001	13.1332	13.3038	13.1583	12.9566	13.0355	13.0792	13.3091	13.2476	13.2131	13.0872	13.0794	13.0295	13.2284	13.0705	13.1507	12.949	12.8995
ENSGACG00000007281	8.79016	8.67968	8.74992	8.98535	8.64522	8.89033	8.81198	8.6357	8.50698	8.62362	8.61874	8.9672	8.84101	8.78655	8.7103	8.8708	8.63713	8.95835	8.43443	8.79062	8.88174	8.68156	8.73519	8.83699	8.58489	9.27831	8.61045	8.73473	8.7197	8.67364	8.52437	8.66871	8.61046	8.55536	9.01759	8.76152	8.95599	8.63872	8.6725	8.61498	8.77547	8.90599	8.6684	8.87804	8.6627	8.85494	9.01769	8.82989	8.74457	8.85781	8.83761	8.90303	8.95823
ENSGACG00000007291	11.6886	11.5443	11.6213	11.8947	11.6601	11.9935	11.5926	11.6811	11.703	11.6379	11.611	11.6356	11.6778	11.7408	11.7163	11.7719	11.6288	12.0459	11.5765	11.5552	11.8153	11.6377	11.7398	11.7509	11.5618	11.5668	11.5718	11.639	11.5839	11.6214	11.6057	11.6712	11.6881	11.6581	11.8978	11.4142	11.8372	11.5173	11.5481	11.5275	11.686	11.8797	11.7694	11.8066	11.6428	11.7101	11.8221	11.8374	11.8073	12.0812	11.8306	12.0667	11.8148
ENSGACG00000007340	9.49163	9.48446	9.53447	9.58608	9.3497	9.59983	9.55988	9.34582	9.44946	9.37983	9.41817	9.54331	9.33914	9.38273	9.34291	9.59272	9.36863	9.71317	9.24506	9.36844	9.36435	9.43731	9.59669	9.29144	9.19554	9.40955	9.39194	9.53732	9.37865	9.29722	9.3644	9.34468	9.33148	9.5186	9.53748	9.4397	9.60728	9.3538	9.53058	9.59908	9.56811	9.71774	9.49519	9.46551	9.29123	9.73886	9.72152	9.89678	9.52453	9.73476	9.50278	9.79549	9.76916
ENSGACG00000007341	11.2165	11.2408	11.2062	11.2736	11.267	11.265	11.3134	11.1907	11.2386	11.2694	11.2739	11.2438	11.2866	11.1591	11.1603	11.2783	11.1334	11.2425	11.127	11.2661	11.0701	11.1586	11.3471	11.154	11.1505	11.2172	11.1596	11.2102	11.2362	11.1941	11.1852	11.1392	11.0758	11.2281	11.116	11.1695	11.0998	11.1017	11.186	11.1196	11.1619	11.0212	11.0385	10.9719	11.2039	11.1237	11.1502	11.0889	11.1178	11.1674	11.1642	11.1638	11.1881
ENSGACG00000007371	10.0787	10.1824	10.164	10.0556	10.198	10.0078	10.2153	9.96356	10.2061	10.1751	10.1256	10.154	10.0817	10.0849	10.0832	10.0906	9.96746	10.1093	9.85238	10.149	10.0475	10.034	10.0948	9.86639	10.081	10.04	9.81466	9.96677	10.1407	9.9717	9.91181	10.0171	9.97958	9.85099	10.0332	10.1476	10.0383	9.95742	9.89983	10.3747	10.0868	10.0623	9.85594	9.9235	10.064	10.0186	9.94414	10.2496	9.97841	10.2704	10.1264	10.0046	10.0621
ENSGACG00000007380	10.7467	10.7089	10.7378	10.7079	10.662	10.7403	10.8613	10.7243	10.6234	10.8378	10.6638	10.7736	10.7285	10.6337	10.6732	10.8455	10.5469	10.8166	10.4625	10.7864	10.4071	10.6156	10.5882	10.5027	10.6203	10.3395	10.6543	10.7892	10.7195	10.5297	10.5844	10.5123	10.6477	10.7127	10.602	10.7065	10.5867	10.6427	10.6798	10.8191	10.7542	10.7042	10.5959	10.6303	10.6539	10.7197	10.6815	10.6511	10.5939	10.6235	10.6058	10.6948	10.8382
ENSGACG00000007393	13.765	13.5972	13.7796	13.5977	13.7723	13.6796	13.7956	13.6856	13.641	13.9114	13.5644	13.6282	13.6199	13.6104	13.6412	13.8494	13.5136	13.8078	13.4553	13.7193	13.4462	13.3158	13.3851	13.3229	13.5151	13.2152	13.52	13.5562	13.4354	13.624	13.4479	13.2348	13.5755	13.5668	13.4815	13.6095	13.4655	13.5818	13.637	13.5333	13.3133	13.4698	13.1893	13.49	13.6302	13.4552	13.6586	13.6516	13.5746	13.5022	13.6131	13.6833	13.7071
ENSGACG00000007425	11.1787	11.2808	11.1593	11.1045	11.1791	11.1485	11.164	11.0836	11.1407	11.1724	11.0838	11.2281	11.1522	11.3026	11.2168	11.0527	11.1863	11.0763	11.2905	11.1286	11.3289	11.0794	11.4233	11.3265	11.317	11.1518	11.2309	11.0668	11.2195	11.3148	11.1838	11.2578	11.2284	11.1342	11.1633	11.1368	11.0989	11.2618	11.0853	10.9311	11.124	11.0882	11.2122	11.1927	11.2032	11.0633	10.941	11.1357	11.0914	11.1286	11.1785	10.9837	10.993
ENSGACG00000007434	9.50856	9.41634	9.35687	9.32916	9.50046	9.46922	9.37658	9.53657	9.56467	9.43599	9.49667	9.53657	9.62374	9.51582	9.58464	9.30193	9.53583	9.46509	9.47278	9.42928	9.388	9.55574	9.6487	9.58612	9.66671	9.87754	9.56987	9.46885	9.49959	9.51933	9.70173	9.49068	9.56789	9.37997	9.44657	9.40287	9.4274	9.57323	9.43031	9.23937	9.30266	9.59228	9.58109	9.40404	9.51739	9.14698	9.46254	9.36569	9.46142	9.37726	9.57388	9.21789	9.3741
ENSGACG00000007450	10.285	10.3209	10.3131	10.2454	10.2471	10.2414	10.3341	10.17	10.191	10.2917	10.2197	10.3994	10.234	10.2598	10.2694	10.328	10.1807	10.3631	10.2094	10.3649	10.1995	10.3115	10.2168	10.0709	10.3148	10.1214	10.2035	10.337	10.3234	10.2516	10.2054	10.1257	10.194	10.3572	10.2354	10.2489	10.1258	10.1495	10.2705	10.2584	10.2854	10.1925	10.2445	10.1444	10.2175	10.2988	10.3242	10.3051	10.1742	10.2632	10.241	10.2483	10.347
ENSGACG00000007474	8.80663	8.68804	8.69308	8.72716	8.7827	8.74567	8.86283	8.72123	8.65216	8.7415	8.61908	8.53156	8.84855	8.64957	8.70551	8.89097	8.46925	8.98574	8.49304	8.70823	9.08264	8.6004	8.75619	9.0705	8.66687	8.71503	8.43877	8.62514	8.61094	8.75701	8.50364	8.60276	8.93565	8.59724	9.00283	8.80079	8.85053	8.62898	8.48169	8.84886	8.74031	8.93986	8.72464	9.02315	8.67451	8.95014	9.05086	8.85372	8.961	8.88737	8.85589	8.96308	9.10995
ENSGACG00000007480	8.57303	8.51783	8.41944	8.72904	8.7971	8.66169	8.25542	8.85881	9.00459	8.60401	8.70691	8.33725	8.52534	8.61784	8.75587	8.19946	8.77315	8.18799	8.84578	8.13875	8.31169	8.59284	8.71088	8.57518	8.48715	8.56411	8.8229	8.57083	8.25252	8.57648	8.72186	8.78176	8.50192	8.52819	8.34132	8.2213	8.63623	8.73006	8.52725	7.98641	8.39465	8.36215	8.76796	8.8243	8.28103	8.20469	8.2584	8.14305	8.51651	8.36324	8.66697	8.53756	8.07369
ENSGACG00000007499	4.50675	4.58031	4.49862	4.60594	4.62817	4.53946	4.52767	4.63267	4.49964	4.5442	4.48523	4.52404	4.65377	4.54831	4.54635	4.55533	5.43595	4.62772	4.60874	4.61898	4.63031	4.4806	4.5403	4.5377	4.54773	4.57991	4.64915	4.50296	4.58936	4.50671	4.5213	4.59767	4.51217	4.5209	4.63541	4.71133	4.54531	4.7062	4.57074	4.55807	4.57895	4.54861	4.53805	4.59092	4.61432	4.58244	4.55736	4.52939	4.54093	4.6214	4.51749	4.50752	4.68101
ENSGACG00000007525	10.9052	10.8713	11.2388	11.139	11.0115	11.3185	11.0107	11.06	10.8303	10.8866	10.8571	10.6251	10.9523	10.8641	10.9062	10.965	10.9647	11.4015	10.6347	11.02	11.2051	10.8753	10.696	11.183	10.7578	10.9766	10.4428	10.9254	11.0728	10.899	10.8917	10.8625	11.0654	10.9511	11.1131	10.8457	10.9225	10.5155	10.5559	10.8438	10.8905	10.9523	10.8051	10.9636	11.0365	10.941	11.2453	11.08	10.9881	11.1631	10.9597	11.2994	11.3922
ENSGACG00000007545	8.15566	8.98236	9.59534	9.22362	9.0124	9.65171	8.48919	8.96879	9.06505	9.05914	8.59657	8.66947	8.93334	8.74086	9.26511	8.3324	8.96787	8.58668	9.78681	9.18486	8.54738	9.44243	9.01939	8.9116	8.59853	9.26437	9.14378	9.41357	8.4959	8.98249	8.93143	9.28569	9.05243	8.81648	8.60292	9.34756	8.76934	9.38109	9.17411	9.48066	9.54084	9.03749	9.62878	8.74157	9.21519	8.64748	8.76172	9.16855	8.54215	9.21662	9.16368	8.96426	8.87925
ENSGACG00000007560	11.6283	11.6402	11.6516	11.6612	11.5376	11.5941	11.5683	11.6441	11.6897	11.6144	11.7004	11.7484	11.6323	11.6126	11.569	11.8081	11.6425	11.6828	11.6447	11.6833	11.7423	11.6621	11.7906	11.7491	11.6011	11.686	11.5874	11.6879	11.5936	11.5682	11.6483	11.6397	11.556	11.6802	11.708	11.6182	11.5925	11.5044	11.6257	11.6181	11.5559	11.7172	11.5547	11.7049	11.5797	11.7383	11.7029	11.7053	11.6579	11.5878	11.6652	11.6738	11.7372
ENSGACG00000007588	9.33684	9.3756	9.393	9.39134	9.38736	9.33867	9.52257	9.40305	9.35151	9.34728	9.43934	9.48119	9.21958	9.37653	9.47322	9.48201	9.36413	9.53364	9.31585	9.53763	9.36193	9.43065	9.61784	9.47789	9.35171	9.46526	9.29733	9.45984	9.37752	9.42173	9.32873	9.40977	9.37535	9.32333	9.44782	9.40409	9.47508	9.35455	9.38779	9.39659	9.30382	9.38186	9.25084	9.31261	9.29612	9.50413	9.33283	9.36074	9.33441	9.44013	9.40093	9.32307	9.42515
ENSGACG00000007601	9.75831	9.78906	10.0982	10.2136	9.93131	10.0603	9.89321	9.82245	9.97913	9.90917	9.90045	9.91696	10.0796	10.2205	10.0293	10.1892	9.91975	10.5341	9.86753	9.94082	10.217	9.99489	10.0155	10.2713	10.1152	9.91429	9.8365	10.0522	10.0054	9.86728	10.0257	9.95476	9.96346	10.0198	10.0265	10.1346	10.421	9.99004	10.0738	10.2198	10.0877	10.667	10.0533	10.1707	9.84241	10.1378	10.0882	10.2888	10.1161	10.6034	10.3574	10.4387	10.1622
ENSGACG00000007651	12.3905	12.5264	12.4026	12.3676	12.1451	12.0909	12.1966	12.3734	12.3235	12.3278	12.3231	12.4554	12.4349	12.3758	12.4106	12.4063	12.6154	12.3024	12.7711	12.5412	12.6612	12.6569	12.5097	12.5843	12.6998	12.673	12.6266	12.5871	12.6158	12.6509	12.692	12.6282	12.7065	12.6963	12.6035	12.6477	12.5971	12.7072	12.734	12.5436	12.6278	12.6538	12.6865	12.7918	12.7178	12.7078	12.6127	12.6708	12.7608	12.6326	12.5275	12.5888	12.5512
ENSGACG00000007682	10.7508	10.7524	10.7613	10.7785	10.8136	10.7324	10.7254	10.729	10.7369	10.7054	10.6789	10.7955	10.694	10.7387	10.7375	10.8219	10.6899	10.718	10.7208	10.8536	10.724	10.644	10.7231	10.847	10.7785	10.7577	10.7441	10.7091	10.7392	10.7284	10.6305	10.73	10.71	10.7024	10.7481	10.7438	10.7029	10.7182	10.7515	10.7212	10.7374	10.7192	10.7265	10.8023	10.7512	10.7617	10.8023	10.7878	10.748	10.8294	10.8555	10.9091	10.7202
ENSGACG00000007717	9.44354	9.34152	9.05507	9.18058	9.14864	9.36173	9.43141	9.22314	9.24455	9.30524	9.23838	9.14513	9.25186	9.21792	9.23987	9.37742	8.96818	9.46134	9.28363	9.2918	9.33594	9.32961	9.32633	9.22032	9.16244	9.29749	9.26074	9.46054	9.15958	9.13602	9.07679	9.21719	9.10213	9.3788	9.26104	8.90842	9.15087	9.10073	9.25729	9.14754	9.24339	9.31667	9.21595	9.32996	9.36876	9.34016	9.22646	9.37485	9.23193	9.43223	9.36761	9.32289	9.37085
ENSGACG00000007729	8.33031	8.43176	8.39551	8.36781	8.16948	8.28928	8.43414	8.3771	8.27401	8.26414	8.47649	8.40403	8.33366	8.29691	8.39274	8.38585	8.37648	8.31836	8.51207	8.32238	8.46337	8.51154	8.33437	8.41363	8.35979	8.38297	8.3702	8.49163	8.41987	8.34483	8.53532	8.42846	8.40191	8.432	8.41534	8.38909	8.43132	8.3704	8.46511	8.40615	8.41428	8.45654	8.31257	8.39277	8.34518	8.42387	8.51645	8.35928	8.48159	8.2373	8.34335	8.3185	8.25912
ENSGACG00000007738	10.9102	10.8775	10.8455	10.9738	10.9502	10.98	10.9028	10.8863	10.915	10.824	10.932	11.018	10.8707	10.8963	10.9206	10.9528	10.9792	10.8524	10.8656	10.8769	10.9097	10.8596	10.9401	10.8481	10.9444	10.7331	10.909	10.8986	10.8765	10.8311	10.8678	10.925	10.8546	10.857	10.8554	10.676	10.7486	10.67	10.8395	10.7905	10.6991	10.7161	10.7593	10.7997	10.7507	10.7405	10.7578	10.7976	10.7546	10.7073	10.8509	10.7858	10.8159
ENSGACG00000007744	14.3235	14.3233	14.4475	14.2532	14.4427	14.3917	14.6334	14.3495	14.4479	14.3483	14.3597	14.4445	14.2779	14.2961	14.3028	14.4707	14.261	14.2434	14.1307	14.3307	14.0727	14.2964	14.421	14.2116	14.2555	14.3224	14.2016	14.4111	14.3691	14.1856	14.2287	14.2396	14.1933	14.305	14.131	14.2541	14.0959	14.1835	14.3263	14.3946	14.2014	14.1226	14.0617	14.0719	14.2493	14.2088	14.2671	14.2551	14.1089	14.0821	14.2172	14.1895	14.2964
ENSGACG00000007779	8.41163	8.42558	8.44736	8.28263	8.5741	8.31215	8.4559	8.45184	8.3612	8.52229	8.41098	8.54545	8.47502	8.4928	8.47518	8.29391	8.45462	8.28029	8.38064	8.46318	8.02271	8.46629	8.3898	7.92899	8.33082	8.68273	8.32282	8.45542	8.58974	8.50253	8.3864	8.4315	8.36796	8.44207	8.19853	8.59984	8.23289	8.34687	8.5089	8.57999	8.32628	8.27368	8.44805	8.13886	8.3126	8.22698	8.2639	8.17711	8.15214	8.3459	8.32697	8.09758	8.1682
ENSGACG00000007786	6.20713	6.08177	6.17072	6.66559	6.01862	6.26731	6.13886	6.02911	5.98607	5.95555	6.34097	6.50376	6.08105	6.10887	6.07138	6.28507	6.18556	6.15882	6.21236	6.20251	6.32829	6.43325	6.46957	6.382	6.07431	6.18553	6.12296	5.91215	6.10549	6.12197	6.19851	6.17046	6.07379	5.95789	6.2541	6.05614	6.09052	6.00446	6.09127	6.3137	6.47638	6.35838	6.17984	6.26057	6.09876	6.33821	6.19706	6.47107	6.16889	6.62836	6.42133	6.31014	6.3443
ENSGACG00000007787	11.343	11.3653	11.3905	11.3606	11.2672	11.1613	11.3065	11.2902	11.3489	11.2726	11.3913	11.3655	11.3525	11.3426	11.3328	11.3606	11.4409	11.3477	11.537	11.3972	11.4731	11.4952	11.3844	11.4672	11.4822	11.3308	11.4153	11.3785	11.4538	11.4176	11.4768	11.3746	11.4368	11.4754	11.4011	11.4037	11.3841	11.4682	11.474	11.4478	11.3206	11.5352	11.3618	11.4351	11.4717	11.5251	11.4881	11.4965	11.4764	11.5214	11.4741	11.4386	11.5291
ENSGACG00000007829	8.18354	8.27947	8.1878	8.10287	8.1379	7.86709	8.18389	8.12818	8.27437	8.16152	8.2038	8.32729	8.26264	8.12019	8.06565	7.7949	8.22435	7.70818	8.37411	8.25089	8.10002	8.16022	8.14454	7.81481	8.50531	8.14053	8.35207	8.40922	8.37982	8.35579	8.24198	8.25204	8.09585	8.25823	8.17247	8.07395	7.85685	8.1281	8.51647	8.33149	8.38862	7.99904	8.18193	8.17867	8.39421	7.981	7.94836	8.1247	8.16551	7.91378	8.30002	7.90931	7.94176
ENSGACG00000007833	9.41997	9.60104	9.87105	9.38509	8.67998	9.28863	9.99015	9.31866	9.06718	9.62754	9.69293	9.66174	9.43885	9.76896	9.74085	9.48993	9.77962	9.52923	9.48956	9.88771	9.40989	9.79676	9.43479	9.473	9.3346	9.28329	9.26445	9.77895	9.71173	9.59135	9.72004	9.34725	9.6095	9.66942	9.53144	9.94993	9.47183	9.61285	9.78559	10.1753	9.86637	9.7235	9.43209	9.41316	9.77727	9.71322	9.86389	9.82623	9.65729	9.67535	9.52815	9.72185	9.79303
ENSGACG00000007844	11.5484	11.717	11.65	11.4801	11.5047	11.5453	11.6021	11.5129	11.609	11.5044	11.5754	11.7035	11.589	11.6261	11.6195	11.6484	11.6436	11.5242	11.7253	11.7106	11.7497	11.6294	11.7106	11.8593	11.6776	11.5908	11.6306	11.6091	11.5898	11.6879	11.6468	11.6013	11.6086	11.5819	11.6072	11.5426	11.5227	11.5581	11.577	11.7139	11.5627	11.6203	11.592	11.5643	11.5744	11.6072	11.5723	11.5757	11.5855	11.5845	11.5825	11.516	11.5411
ENSGACG00000007854	7.98628	8.24392	8.17873	8.0479	8.02705	8.21322	8.21715	7.92216	8.03983	7.95961	8.14573	8.32849	8.0605	7.86558	8.0508	8.26788	7.98894	8.17886	8.1182	8.20991	8.1727	8.07861	8.1317	7.99666	8.10951	7.85892	8.11481	8.13617	8.11882	8.08274	8.09084	8.03151	8.06394	8.19614	8.1025	8.12391	8.15102	8.07259	8.31347	8.07114	8.33883	8.20913	8.08757	8.0203	8.14718	8.38015	8.24196	8.30524	8.05955	8.17547	8.08739	8.16233	8.28656
ENSGACG00000007858	8.15327	8.25943	8.33414	8.03971	8.06582	8.20614	8.28424	8.07763	8.06948	8.18536	8.23532	8.25561	8.19332	8.27004	8.15154	8.20456	8.21094	8.10082	8.23036	8.18262	8.22139	8.24778	8.28288	8.02365	8.2336	8.13687	8.12105	8.37634	8.37695	8.20396	8.32118	8.1379	8.13578	8.35551	8.22798	8.23134	8.18001	8.19109	8.27746	8.45461	8.29039	8.19126	8.09367	8.1592	8.42447	8.15675	8.22196	8.28316	8.09298	8.10561	8.07473	8.16688	8.19078
ENSGACG00000007865	8.49243	8.5522	8.68978	8.09628	8.47719	8.43542	8.77344	8.33769	8.44062	8.46267	8.47912	8.73395	8.56648	8.65693	8.48119	8.57041	8.38196	8.54126	8.44163	8.6555	8.5361	8.48957	8.56111	8.54723	8.50776	8.88884	8.52164	8.47288	8.66313	8.49095	8.51716	8.43902	8.45157	8.49555	8.5885	8.7141	8.43021	8.482	8.51701	8.4751	8.51772	8.51737	8.58055	8.09658	8.60802	8.6208	8.57798	8.59366	8.45924	8.42519	8.4962	8.50743	8.62018
ENSGACG00000007866	9.10939	9.22323	9.31592	8.7556	9.11361	9.04965	9.38774	8.94193	9.00452	9.09787	9.14002	9.38444	9.19076	9.24209	9.048	9.20698	8.99824	9.1488	9.09273	9.26327	9.16091	9.20091	9.19566	9.28809	9.16791	9.60548	9.12081	9.14732	9.25742	9.13178	9.15942	9.05998	9.0548	9.15405	9.1409	9.30495	9.02132	9.13978	9.17535	9.07633	9.09449	9.08006	9.18933	8.74313	9.23231	9.28166	9.21393	9.17506	8.97201	9.08263	9.10419	9.08091	9.21904
ENSGACG00000007872	10.906	10.8431	10.7991	10.8659	11.0169	10.9299	10.9311	10.8385	10.8104	10.8049	10.9388	11.0187	10.9397	11.0372	10.9699	10.8365	10.9589	10.8499	10.849	10.9444	10.7717	10.9071	10.8761	10.7041	10.8807	10.7855	10.9234	10.8332	10.8945	10.8097	10.8667	10.7799	10.9078	10.8385	10.7299	10.8013	10.6913	10.835	10.7753	10.6016	10.6287	10.6137	10.807	10.6803	10.8618	10.6719	10.643	10.6685	10.672	10.6921	10.8386	10.6452	10.6871
ENSGACG00000007891	11.4469	11.3421	11.2423	11.162	11.3227	11.3204	11.6761	11.4154	11.2516	11.6499	11.4701	11.2127	11.3258	11.2693	11.3089	11.4188	11.318	11.2775	11.0801	11.7267	10.8343	11.0963	11.1668	10.8276	11.4017	11.1526	11.304	11.3671	11.414	11.3636	11.0647	11.4142	10.9707	11.2352	11.0855	11.3837	11.3385	11.3058	11.4678	11.4595	11.4355	11.2858	11.1953	11.002	11.547	10.9735	11.2981	11.3154	11.1853	11.1189	11.3732	11.4006	11.3383
ENSGACG00000007895	9.63372	9.61871	9.45378	9.60906	9.5604	9.55424	9.33896	9.68414	9.73057	9.65457	9.61377	9.49231	9.72841	9.63655	9.70467	9.46069	9.73993	9.52427	9.84983	9.66714	9.926	9.8571	9.65778	9.86351	9.77248	9.68949	9.83542	9.57009	9.66764	9.84139	9.8242	9.78671	9.84109	9.69226	9.7218	9.69715	9.80911	9.73086	9.76672	9.62584	9.73127	9.76209	9.83392	9.81729	9.7097	9.71934	9.60924	9.59612	9.86124	9.64662	9.69091	9.46111	9.47387
ENSGACG00000007902	9.95968	9.82654	9.88762	9.68326	9.8277	9.7577	9.75082	9.92812	9.81586	9.91275	9.84333	9.86703	9.821	9.88447	10.0416	9.83738	10.054	9.60014	10.1668	9.88064	9.84216	9.90564	9.90931	10.0908	10.0188	9.91839	9.94046	9.79789	9.94934	9.96556	9.81098	10.1727	9.92951	9.8133	9.87107	9.908	9.76515	9.99734	9.84918	9.77157	9.86366	9.68683	10.0186	9.91675	9.8996	9.74335	9.80282	9.70116	9.95123	9.83065	9.83112	9.72534	9.38179
ENSGACG00000007919	10.0087	9.7877	9.74938	9.79101	9.79761	10.0172	9.77565	9.99707	9.71976	9.69637	9.8898	10.0799	9.74766	9.71259	9.77645	9.90328	9.77675	10.0846	9.90639	9.73252	9.87193	9.98881	9.88849	9.98775	9.70668	9.77092	9.96112	9.89128	9.77981	9.6724	9.88182	9.95423	9.69338	9.96414	9.99518	9.77818	9.89885	9.78827	9.93266	9.61712	9.7984	9.94997	9.8887	9.97353	9.81743	9.98064	9.87312	9.95916	9.9191	9.96607	9.94973	9.95789	9.78904
ENSGACG00000007952	8.74469	8.60825	8.65094	8.62087	8.55682	8.82175	8.66235	8.71795	8.70092	8.60641	8.68407	8.8822	8.48863	8.55777	8.69842	9.02189	8.7072	8.86067	8.63216	8.71593	8.71626	8.73068	8.76679	8.59131	8.60475	8.78696	8.73026	8.69354	8.63535	8.62082	8.63915	8.65018	8.52477	8.76006	8.70983	8.67553	8.63894	8.60261	8.78908	8.67797	8.77206	8.68943	8.67575	8.70517	8.64757	8.84193	8.7896	8.80202	8.62813	8.7239	8.66425	8.69526	8.78582
ENSGACG00000007956	9.47491	9.5437	9.64707	9.57939	9.29638	9.53742	9.66104	9.44156	9.5187	9.45808	9.53637	9.60681	9.49348	9.45856	9.44951	9.67924	9.40448	9.56842	9.46131	9.70493	9.50414	9.60058	9.58083	9.50646	9.41477	9.47349	9.40221	9.55159	9.63724	9.30598	9.47517	9.38783	9.50715	9.54387	9.59628	9.54534	9.40715	9.39758	9.52865	9.68575	9.61604	9.54479	9.47464	9.39452	9.47007	9.56138	9.71172	9.55246	9.37817	9.58958	9.53171	9.52084	9.66612
ENSGACG00000007967	6.60457	6.65746	6.63295	6.58446	6.44936	6.65054	6.69385	6.7621	6.58148	6.57986	6.75911	6.57216	6.68475	6.48782	6.52683	6.70857	6.49043	6.63686	6.72211	6.75716	6.61472	6.74489	6.39677	6.35266	6.57846	6.65325	6.64098	6.77954	6.63385	6.57246	6.65788	6.49052	6.54635	6.64184	6.59149	6.71485	6.60385	6.42409	6.7252	6.48183	6.65968	6.47673	6.54035	6.51856	6.58011	6.55295	6.52069	6.61069	6.64703	6.57786	6.46635	6.58829	6.59426
ENSGACG00000007976	10.1305	10.4364	10.4289	10.1794	9.94125	9.92959	10.4425	10.3509	10.215	10.2162	10.3474	10.4697	10.2852	10.3451	10.3098	10.371	10.4449	10.3124	10.5839	10.5615	10.4124	10.6478	10.3435	10.3502	10.5061	10.8657	10.5201	10.6994	10.7465	10.5144	10.6788	10.3421	10.5876	10.6427	10.4712	10.5666	10.4563	10.5185	10.6285	10.6992	10.5846	10.4234	10.462	10.4272	10.7038	10.6365	10.5318	10.488	10.4609	10.4777	10.3661	10.403	10.6504
ENSGACG00000007990	13.0644	12.898	12.862	13.1039	12.9824	13.2639	13.2702	12.9444	12.7862	12.9765	12.8435	13.0656	12.8873	12.8955	12.9887	13.2289	12.8021	13.2914	12.5878	12.9806	12.6361	12.8438	12.6405	12.1701	12.7318	12.2203	12.8197	12.9098	12.8851	12.5886	12.6375	12.6517	12.7571	13.0163	12.8818	12.9007	12.9126	12.7409	12.9162	13.0026	12.9365	12.965	12.8771	12.8314	12.735	13.1826	13.0933	13.146	12.8502	13.1712	12.923	13.0997	13.2648
ENSGACG00000022605	0.966635	0.93721	0.939833	0.967925	0.93957	0.955562	0.941845	0.93295	0.924847	0.943436	0.935082	0.92447	0.941048	0.931033	0.938669	0.932631	0.947578	0.924664	0.940746	0.939873	0.931717	0.951378	0.924753	0.934225	0.952796	0.924584	0.937343	0.93935	0.93902	0.93791	0.943689	0.95153	0.925459	0.944709	0.943965	0.938172	0.924564	0.924696	0.931902	0.92498	0.948429	0.936997	0.95086	0.931058	0.92466	0.946074	0.947331	0.931872	0.932658	0.932432	0.945293	0.955934	0.931639
ENSGACG00000022653	1.1472	1.22525	1.14776	1.17635	1.15503	1.15577	1.19024	1.14843	1.16493	1.15886	1.17179	1.15307	1.1403	1.16587	1.1471	1.15591	1.14018	1.14759	1.14828	1.19924	1.1682	1.13994	1.14022	1.14975	1.14003	1.14002	1.14634	1.16207	1.15447	1.14666	1.14633	1.16031	1.14104	1.16015	1.14644	1.20599	1.154	1.1702	1.15457	1.14048	1.17166	1.15242	1.13991	1.14648	1.14011	1.16153	1.14777	1.14006	1.15596	1.16312	1.14696	1.14624	1.16793
ENSGACG00000022600	2.06856	2.29489	2.05443	2.06174	2.05424	2.06288	2.08209	2.08854	2.04682	2.05917	2.09007	2.07334	2.08865	2.07316	2.06096	2.05486	2.0465	2.07729	2.0959	2.05446	2.07573	2.07422	2.04659	2.05692	2.0685	2.04619	2.07273	2.06177	2.06138	2.05305	2.05937	2.11515	2.04828	2.05314	2.06637	2.34588	2.09643	2.07795	2.06149	2.04714	2.1034	2.08482	2.07364	2.05283	2.0696	2.07614	2.08566	2.07632	2.04661	2.0862	2.05343	2.09812	2.06822
ENSGACG00000008007	9.73516	9.65332	9.71328	9.6129	9.39492	9.77124	9.62326	9.75416	9.4483	9.5542	9.57008	9.59515	9.54175	9.47339	9.52748	9.88179	9.52991	9.9643	9.67634	9.64924	9.81666	9.82426	9.59146	9.9112	9.53241	9.42494	9.61975	9.50021	9.70285	9.64065	9.50601	9.70048	9.4877	9.63947	9.89778	9.7098	9.91665	9.32802	9.62119	9.6631	10.1281	9.78955	9.62323	9.82188	9.80628	9.8386	9.90051	9.92828	9.69409	9.95049	9.76891	9.89668	9.92801
ENSGACG00000008016	10.7348	10.7324	10.6888	10.8341	10.6458	10.8957	10.6824	10.7608	10.7457	10.7698	10.709	10.6994	10.6785	10.7404	10.7605	10.7861	10.714	10.8891	10.6598	10.8182	10.7754	10.6804	10.6284	10.8127	10.7046	10.8528	10.7075	10.7834	11.1831	10.7807	10.6879	10.6979	10.7335	10.7517	10.8769	10.6985	10.9484	10.7648	10.9051	10.5307	10.6904	10.9853	10.8907	10.918	10.8148	10.9736	10.8721	10.8347	10.824	10.9933	10.8698	10.8949	10.9176
ENSGACG00000008022	11.1625	11.248	11.1226	11.1287	11.0778	11.0537	11.2064	11.1145	11.2244	11.0685	11.1964	11.3488	11.2215	11.0993	11.2082	11.3502	11.2553	11.1221	11.3626	11.318	11.4782	11.3195	11.302	11.3262	11.3088	11.1465	11.2459	11.2112	11.3727	11.134	11.362	11.2523	11.2344	11.2756	11.1472	11.1675	11.267	11.1424	11.369	11.1602	11.2069	11.1896	11.1171	11.1958	11.1006	11.2842	11.137	11.2722	11.2216	11.1015	11.1983	11.1242	11.2253
ENSGACG00000008030	6.87849	6.98478	6.6773	6.64941	6.91083	6.69959	6.62004	6.81517	6.8799	6.90589	6.79029	6.8241	6.90773	6.96739	6.88586	6.42163	6.88205	6.43032	6.96606	7.13461	6.37377	6.64911	6.60755	6.5471	7.29438	7.23989	6.77121	6.78518	6.69056	6.92372	6.79874	6.86998	7.12571	7.05887	6.42404	6.7432	6.58578	6.96992	6.98939	6.31513	6.74127	6.49759	7.21181	6.51273	6.95358	6.59695	6.4667	6.44491	6.50912	6.50634	6.77919	6.43768	6.51809
ENSGACG00000008044	8.62656	8.51758	8.62703	8.61767	8.82615	8.66266	8.66408	8.60362	8.83912	8.64601	8.7358	8.71484	8.55383	8.57236	8.7006	8.79491	8.74487	8.74533	8.6933	8.63653	8.63363	8.83894	8.81318	8.84204	8.73103	8.77884	8.5847	8.6551	8.73684	8.57407	8.73918	8.6577	8.66782	8.57875	8.72562	8.47036	8.60772	8.55264	8.56353	8.6187	8.45335	8.54218	8.49488	8.42824	8.52157	8.49141	8.53654	8.52163	8.63644	8.56102	8.68025	8.54183	8.64901
ENSGACG00000008049	5.10146	5.32173	5.23069	5.09417	5.2543	5.2957	5.27093	5.03111	5.32092	5.37093	5.21565	5.09845	5.28704	5.30304	5.0866	5.07843	5.07443	5.06261	5.05951	5.54896	5.02145	5.04824	5.11997	5.13052	5.2457	5.63667	4.99713	5.22238	5.32663	5.36968	5.21715	5.02956	5.31406	5.01547	5.07926	5.20719	5.14624	5.31369	5.05858	5.25788	5.10871	5.08449	5.08243	5.012	5.22481	5.0966	5.07965	4.98779	5.14113	5.03159	5.03882	4.98951	5.1534
ENSGACG00000008052	8.32014	8.27477	8.33477	8.40738	8.10921	8.37129	8.43802	8.23529	8.32076	8.24037	8.30972	8.29515	8.22407	8.36685	8.22092	8.41739	8.20144	8.59712	8.13023	8.43546	8.38806	8.22887	8.30457	8.13601	8.12573	8.24047	8.23254	8.35631	8.23278	8.14869	8.12948	8.17783	8.31543	8.2212	8.24937	8.40136	8.29114	8.1785	8.2797	8.58489	8.38809	8.36986	8.28686	8.19119	8.22173	8.44468	8.34233	8.36873	8.26781	8.45086	8.39499	8.31606	8.46851
ENSGACG00000008057	11.1473	11.2321	11.2365	11.1432	10.9855	11.0851	11.1685	11.0588	11.176	11.0512	11.1846	11.2193	11.1575	11.1271	11.1083	11.2109	11.1757	11.0884	11.3569	11.2412	11.3379	11.3275	11.3384	11.4023	11.2751	11.5013	11.2014	11.2306	11.3	11.2669	11.2719	11.2904	11.2024	11.1872	11.1883	11.198	11.0897	11.1452	11.2156	11.341	11.2259	11.0915	11.1904	11.0896	11.1562	11.246	11.192	11.1458	11.1553	11.103	11.1635	11.0669	11.1521
ENSGACG00000008086	10.0034	10.0717	10.0729	10.0381	9.9989	10.0625	10.2213	9.87664	9.95959	10.0037	10.0699	10.1401	10.0066	9.99851	10.1226	10.2195	9.97699	10.1395	9.89745	10.1794	10.0242	9.96866	10.1392	9.95592	9.99943	10.2411	9.87967	10.1353	10.1383	10.0266	10.0283	9.97448	9.96634	10.0515	10.0767	10.1614	9.95152	9.88143	10.1236	10.3133	10.1689	10.0137	9.90692	9.9641	10.0971	10.0745	10.1553	10.1388	9.9543	10.1189	9.99363	10.0729	10.1606
ENSGACG00000008130	8.60344	8.56989	8.48033	8.52538	8.5577	8.58151	8.72302	8.5301	8.542	8.59388	8.45796	8.58593	8.47793	8.53426	8.5274	8.60285	8.43658	8.4804	8.42629	8.62691	8.4362	8.51886	8.27314	8.38169	8.53311	8.41645	8.35813	8.62864	8.63029	8.3849	8.42646	8.36418	8.31307	8.51402	8.41263	8.54051	8.45439	8.35912	8.4134	8.40348	8.61558	8.43741	8.37844	8.36911	8.47431	8.54507	8.45225	8.54559	8.49995	8.42327	8.62443	8.47671	8.59755
ENSGACG00000008150	8.30135	8.05401	8.27525	8.10479	8.04282	8.21933	8.21526	8.4755	8.18853	8.30137	8.46051	8.27936	8.16943	8.15137	8.27587	8.10055	8.29526	8.26371	8.35633	8.42578	8.19535	8.64621	8.29651	8.21906	8.24735	8.45861	8.27521	8.3811	8.30321	8.34746	8.52252	8.3649	8.25132	8.23214	8.11441	8.17952	8.22198	8.19951	8.15964	8.45119	8.16498	8.13418	8.14517	8.02926	8.09348	8.12932	8.05751	8.20156	8.04263	8.04084	8.22912	8.20879	8.17743
ENSGACG00000008152	6.89854	6.73373	6.85176	6.69679	6.65597	6.82077	6.81087	6.89591	6.70946	6.85824	6.99434	6.83527	6.84694	6.7135	6.83016	6.69721	6.82528	6.71136	6.87578	7.03648	6.75906	7.11004	6.81954	6.84456	6.82737	7.16563	6.82147	6.89359	6.86041	6.92875	6.93154	6.9077	6.81196	6.76768	6.64665	6.72835	6.79982	6.79056	6.7814	7.1889	6.74053	6.72684	6.7861	6.73453	6.69184	6.67823	6.70152	6.8237	6.63255	6.75773	6.8557	6.69801	6.73832
ENSGACG00000008153	8.79359	8.86537	8.70827	8.82813	8.56073	8.81261	8.79413	8.86763	8.82521	8.81368	8.82454	8.8944	8.68978	8.67329	8.6402	8.72715	8.93582	8.88909	8.68846	8.80891	8.64597	9.14557	8.98447	8.72097	8.52035	8.55589	8.64374	8.9318	8.91133	8.74785	8.83375	8.72792	8.76324	8.93431	8.68772	8.85204	8.82821	8.77992	8.96051	8.97316	8.91886	8.78505	8.85306	8.64548	8.69359	8.84627	8.81832	8.84597	8.64976	8.79273	8.6755	8.91668	8.78892
ENSGACG00000008159	9.2734	9.41844	9.522	9.37995	9.25708	9.20392	9.35692	9.19019	9.2894	9.31529	9.3136	9.35747	9.29584	9.30436	9.36588	9.50901	9.42262	9.61232	9.33312	9.40435	9.37368	9.54325	9.39803	9.52962	9.22397	9.44205	9.355	9.5591	9.51813	9.43988	9.56357	9.31996	9.49047	9.41197	9.45266	9.46719	9.47846	9.39048	9.41957	9.25973	9.51449	9.54055	9.37164	9.55484	9.44853	9.5409	9.49063	9.56306	9.55738	9.56802	9.39121	9.55145	9.59324
ENSGACG00000008186	10.7562	10.6434	10.7773	10.8279	10.8484	10.9291	10.6981	10.8824	10.8763	10.8042	10.6941	10.6826	10.7986	10.9054	10.7967	10.5498	10.6515	10.9306	10.5782	10.68	10.837	10.681	10.8128	10.7644	10.7308	10.712	10.7518	10.7698	10.7925	10.8393	10.8429	10.6818	10.6975	10.618	10.5377	10.5969	10.4805	10.7435	10.5114	10.8281	10.5692	10.6531	10.7214	10.5403	10.756	10.4711	10.4662	10.373	10.5533	10.6635	10.6818	10.6746	10.6944
ENSGACG00000008240	13.5845	13.4785	13.5828	13.524	13.6473	13.5826	13.6694	13.5459	13.5724	13.5048	13.5296	13.6818	13.5492	13.5757	13.5867	13.7153	13.4851	13.6059	13.5291	13.4817	13.5296	13.5295	13.6262	13.5198	13.4876	13.2634	13.5203	13.6097	13.5318	13.4596	13.5268	13.6057	13.4639	13.4807	13.4374	13.4335	13.3418	13.3498	13.3857	13.4116	13.3608	13.3171	13.2406	13.3242	13.4356	13.3402	13.3993	13.3413	13.3704	13.3222	13.4661	13.4149	13.4688
ENSGACG00000008302	7.74455	7.87168	7.94602	7.54878	7.93192	7.82964	7.8525	7.81412	7.73454	7.96799	7.91123	7.86593	7.94747	7.81772	7.82216	7.3227	7.89935	7.33029	7.93751	7.90038	7.47475	7.97154	7.84508	7.56342	7.95367	7.80775	7.87828	7.8675	7.83764	7.84172	7.93058	7.93914	7.87225	7.91193	7.54981	7.98972	7.7808	7.91452	8.06894	7.94099	8.0143	7.57985	7.99466	7.84792	7.9476	7.39138	7.63377	7.45788	7.45981	7.75947	7.76501	7.65826	7.35989
ENSGACG00000008315	-0.379403	-0.379471	-0.379362	-0.371994	-0.379373	-0.379343	-0.379278	-0.363097	-0.3793	-0.366728	-0.379559	-0.379453	-0.347124	-0.379457	-0.37941	-0.379337	-0.379354	-0.364482	-0.36334	-0.37936	-0.365187	-0.379436	-0.379338	-0.379217	-0.365157	-0.379407	-0.366544	-0.379382	-0.379396	-0.379442	-0.379466	-0.379432	-0.378931	-0.379437	-0.379458	-0.379431	-0.372378	-0.379361	-0.3721	-0.379246	-0.379329	-0.36687	-0.379447	-0.379455	-0.34994	-0.350862	-0.356693	-0.379394	-0.34815	-0.379352	-0.37942	-0.379472	-0.358366
ENSGACG00000008321	3.16914	3.34393	3.16999	3.18903	3.24584	3.21096	3.17172	3.23332	3.17127	3.2335	3.18048	3.18565	3.32754	3.16801	3.18771	3.20135	3.26646	3.20864	3.17078	3.22875	3.16908	3.16845	3.27784	3.1968	3.16911	3.16905	3.20191	3.16957	3.16929	3.1862	3.16781	3.16852	3.17628	4.20515	3.18541	3.18672	3.20565	3.48898	3.46417	3.60894	3.19158	3.49864	3.26093	3.18557	3.8366	3.20695	3.19007	3.22546	3.1913	3.24836	3.16878	3.17625	3.2325
ENSGACG00000008333	3.41229	3.29647	3.36515	3.34892	3.33557	3.38881	3.34272	3.40023	3.34896	3.32793	3.43988	3.37916	3.37841	3.34184	3.3662	3.32303	3.33702	3.33546	3.42672	3.42008	3.35349	3.44124	3.30748	3.36457	3.31228	3.29083	3.35935	3.38324	3.32684	3.38088	3.31586	3.33106	3.33873	3.45231	3.3541	3.30427	3.38495	3.30668	3.36852	3.29291	3.36149	3.40907	3.39213	3.36067	3.29873	3.41954	3.39989	3.42646	3.35346	3.47311	3.3842	3.38787	3.3595
ENSGACG00000008349	4.16451	4.39318	4.19445	4.167	4.11698	4.15461	4.17063	4.13919	4.17727	4.15554	4.92974	4.25597	4.10115	4.15767	4.13139	4.17269	4.45075	4.14286	4.17432	4.11769	4.16414	4.16034	4.2859	4.45126	4.1152	4.14798	4.17101	4.13368	4.16537	4.14434	4.17088	4.26146	4.15967	4.37373	4.1864	4.19102	4.13102	4.55095	5.11577	4.1445	4.10058	4.39456	4.12841	4.22877	4.6862	4.18107	4.21079	4.25718	4.31666	4.20422	4.14663	4.26364	4.54445
ENSGACG00000008376	5.79663	5.82655	5.82422	6.16698	6.00682	5.9181	5.947	5.8943	5.81248	5.79831	5.8282	5.85597	5.78038	5.90578	5.83572	6.07273	5.82079	6.2342	5.87721	5.81843	6.1913	5.84761	5.68368	6.14612	5.96413	5.76368	5.8812	5.84737	5.93195	5.96772	5.83399	5.9185	5.92602	5.8797	5.96754	5.98359	5.91694	5.74427	5.81306	5.91505	6.10216	6.02449	5.95987	6.18015	5.90839	6.36728	6.3812	6.31573	6.22147	6.44242	6.1242	6.23934	6.48308
ENSGACG00000008384	4.7527	5.18153	4.78408	4.8074	4.809	5.04841	4.92439	4.84603	4.83934	5.0106	5.73479	4.83382	4.91564	4.7875	4.79462	4.98629	5.375	4.96607	4.75021	4.88664	4.996	4.80666	4.83244	5.17917	4.83649	4.78675	4.90115	4.81602	4.85423	4.80557	4.77051	4.79929	4.7976	5.39984	4.78727	4.88336	4.94504	5.20621	6.20671	4.76723	4.93509	4.90318	4.89298	4.87676	5.35004	4.99922	5.03403	4.93792	5.00904	4.89681	4.95703	4.95691	5.76551
ENSGACG00000008444	-0.211488	-0.218722	-0.218601	-0.203942	-0.218613	-0.218579	-0.218507	-0.218546	-0.185931	-0.206006	-0.21882	-0.205542	-0.210393	-0.218706	-0.190729	-0.218573	-0.218592	-0.218615	-0.218558	-0.218599	-0.218649	-0.218683	-0.202932	-0.21844	-0.190461	-0.218651	-0.218716	-0.218623	-0.218638	-0.205286	-0.205839	-0.218679	-0.218255	-0.211898	-0.192821	-0.218678	-0.21866	-0.195989	-0.218634	-0.218472	-0.218564	-0.218732	-0.205407	-0.1991	-0.218617	-0.204273	-0.2186	-0.218636	-0.187448	-0.203244	-0.218665	-0.218724	-0.218656
ENSGACG00000008450	6.63388	6.64685	6.72316	6.7874	6.86379	6.73175	6.69073	6.742	6.76428	6.86924	6.82106	6.60959	6.81846	6.68102	6.71893	6.84917	6.6456	6.75295	6.85492	6.62222	6.81208	6.84079	6.57315	6.72571	6.68994	6.67093	6.60137	6.70081	6.76583	6.69991	6.73068	6.55996	6.73698	6.66719	6.8282	6.75841	6.85126	6.69236	6.65901	6.74015	6.69436	6.9983	6.71927	6.74338	6.81585	6.98549	6.90254	6.95031	6.8225	6.87269	7.01576	6.93346	6.84723
ENSGACG00000008453	7.77674	7.8664	7.80537	7.77933	7.90899	7.6886	7.87469	7.809	8.3779	7.83806	7.80829	7.81554	7.77245	7.72645	7.76332	8.01116	7.84477	7.64699	7.76446	7.83844	7.84661	7.87384	7.84553	7.89646	7.81359	8.08115	7.87738	7.85509	7.86717	7.88592	7.8204	7.82575	7.75326	7.99415	7.71125	7.89816	7.88446	7.80887	7.96511	7.80533	7.92151	7.81208	7.72555	7.84522	8.05048	7.93759	7.80922	7.97897	7.77655	7.78829	7.89613	7.77192	7.91271
ENSGACG00000008489	6.70275	6.70263	6.73215	6.71718	6.73644	6.61628	6.85361	6.63892	6.7225	6.67538	6.70315	6.6951	6.69691	6.54897	6.55134	6.87841	6.68693	6.64684	6.60783	6.72506	6.72414	6.71614	6.66585	6.69518	6.61394	6.73463	6.62505	6.76119	6.73534	6.66973	6.6589	6.69232	6.65118	6.86241	6.6104	6.66606	6.82209	6.68187	6.72664	6.65254	6.63884	6.71628	6.58094	6.67514	6.75781	6.69855	6.71625	6.92906	6.58134	6.66601	6.74335	6.59239	6.84215
ENSGACG00000008494	11.8767	11.9422	11.9531	11.9104	11.9259	11.8559	11.9693	11.9152	11.8207	11.9028	11.9374	12.0176	11.9277	11.9123	11.9161	12.1677	11.931	12.1079	11.9088	11.9882	12.0665	11.8801	12.0002	11.8979	11.8786	12.0531	11.9506	12.042	11.9547	11.8923	11.9263	11.9198	11.9364	11.9368	11.9385	11.9031	11.9047	11.8069	11.9399	11.9329	11.7956	11.8883	11.8736	11.9049	11.8479	11.8766	11.9234	11.8968	11.8914	11.8755	11.8817	11.9039	11.9671
ENSGACG00000008507	2.62475	2.59157	2.63708	2.55795	2.55834	2.55184	2.53669	2.56071	2.58524	2.56061	2.57747	2.5486	2.54463	2.54194	2.54985	2.552	2.5888	2.55091	2.5444	2.60967	2.59811	2.5951	2.5674	2.55548	2.64367	2.54996	2.586	2.62755	2.57155	2.60703	2.58593	2.60182	2.59214	2.59499	2.55494	2.63322	2.55667	2.59538	2.59266	2.53694	2.56786	2.57259	2.57489	2.61157	2.6482	2.56444	2.58823	2.59927	2.55206	2.56672	2.56331	2.57312	2.58418
ENSGACG00000008512	-2.12321	-2.12332	-2.12315	-2.12318	-2.12317	-2.12312	-2.12304	-2.12308	-2.12307	-2.12332	-2.12347	-2.12329	-2.12308	-2.12329	-2.12322	-2.12312	-2.12314	-2.12317	-2.1231	-2.12315	-2.12321	-2.12326	-2.12312	-2.12296	-2.12321	-2.12322	-2.12331	-2.12318	-2.1197	-2.12327	-2.12331	-2.12326	-2.12278	-2.12326	-2.1233	-2.12325	-2.11623	-2.12315	-2.12319	-2.123	-2.12311	-2.12333	-2.12328	-2.12329	-2.12317	-2.1232	-2.12315	-2.1232	-2.12311	-2.12314	-2.12324	-2.12332	-2.12322
ENSGACG00000008520	11.2083	11.0228	11.0293	11.0951	11.0051	11.1951	10.9543	11.2633	11.2386	11.0565	11.272	11.1811	11.223	11.1138	11.2006	11.1017	11.3061	11.2242	11.3706	11.155	11.2596	11.3401	11.2592	11.2183	11.2427	11.4726	11.2718	11.2669	11.099	11.2345	11.3832	11.2711	11.2087	11.126	11.189	11.0636	11.2556	11.1402	11.1321	10.9229	10.9966	11.1964	11.2363	11.1077	10.9891	11.117	10.9255	10.9725	11.2055	10.936	11.1111	10.9574	10.923
ENSGACG00000008531	8.71739	8.67663	8.7113	8.76239	8.80465	8.75595	8.62745	8.79888	9.03931	8.79957	8.93414	8.89759	8.65801	8.75017	8.80709	8.73643	8.73915	8.56519	8.89495	8.76718	8.76397	8.99361	8.84316	8.83948	8.92955	8.8571	8.83873	8.83535	8.90528	8.85073	8.93127	8.89295	8.84309	8.9544	8.67266	8.67648	8.56064	8.74472	8.70465	8.6006	8.65109	8.55595	8.59625	8.56474	8.789	8.59539	8.45925	8.64735	8.56091	8.62769	8.69737	8.59374	8.53491
ENSGACG00000008536	8.34743	8.0335	8.28184	8.53426	8.42153	8.51349	8.41619	8.47982	8.36164	8.14894	8.38294	8.26441	8.31976	8.34668	8.22768	8.19257	8.32631	8.49758	8.26609	8.22545	8.20173	8.43692	8.23654	8.23634	8.08675	8.1486	7.93159	8.23243	8.04517	8.24803	8.19989	8.17122	8.28868	8.24592	8.30234	8.06056	8.33457	8.01083	8.04935	8.44448	8.39435	8.35519	8.43389	8.03431	8.1596	8.22905	8.40994	8.30256	8.08596	8.45355	8.41132	8.55846	8.34091
ENSGACG00000008543	4.78581	4.53617	4.53964	4.69903	4.51364	4.87013	4.60123	4.95242	4.95341	4.60327	4.8529	5.03802	4.5533	4.50086	4.83342	4.49797	4.8534	4.6239	5.00016	4.59618	4.57373	5.1801	4.95035	4.50261	4.58879	4.55845	4.87219	4.96253	4.54429	4.60991	4.95376	4.71503	4.58036	5.02871	4.53754	4.52538	4.51099	4.5397	4.94719	4.5015	4.55141	4.60195	5.0623	4.55931	4.50498	4.55968	4.53137	4.64124	4.60041	4.5406	4.74356	4.52182	4.55787
ENSGACG00000008550	9.57333	9.57608	9.5675	9.47669	9.45073	9.51278	9.49076	9.50189	9.4472	9.55385	9.5502	9.47192	9.52157	9.47585	9.48531	9.56871	9.5436	9.64845	9.5495	9.45739	9.46531	9.53705	9.45425	9.51168	9.46936	9.4735	9.50579	9.51967	9.51202	9.42552	9.47785	9.62617	9.5178	9.51941	9.58735	9.39939	9.47333	9.56503	9.57102	9.51016	9.54879	9.49157	9.47546	9.61415	9.46672	9.54112	9.48902	9.48454	9.41556	9.54029	9.54577	9.50211	9.51521
ENSGACG00000008572	7.19837	7.26964	7.29453	7.09579	7.15781	7.3113	7.17701	7.23149	7.3157	7.2293	7.18786	7.19969	7.25928	7.28952	7.24837	7.10919	7.26756	7.20452	7.27835	7.28928	7.37712	7.16625	7.1733	7.21526	7.39532	7.15958	7.33872	7.22978	7.30295	7.27785	7.36418	7.29297	7.2235	7.16533	7.25307	7.22963	7.28207	7.25775	7.2716	6.77952	7.23021	7.21727	7.32731	7.29708	7.26209	7.14195	7.19358	7.03861	7.25127	7.06442	7.34877	7.26256	7.15226
ENSGACG00000008577	8.53049	8.33527	8.42763	8.41725	8.58273	8.39931	8.26114	8.50256	8.51426	8.51647	8.45941	8.30766	8.57388	8.49812	8.50064	8.38878	8.58281	8.41812	8.67997	8.33567	8.63484	8.40635	8.45357	8.6036	8.73543	8.54165	8.53724	8.30761	8.50497	8.63711	8.6432	8.47359	8.5624	8.47545	8.50302	8.53816	8.6551	8.57219	8.4405	8.23551	8.51302	8.50806	8.51392	8.58841	8.49086	8.50879	8.44387	8.37878	8.62702	8.61289	8.5899	8.6065	8.45734
ENSGACG00000008587	6.77375	6.73159	6.80689	7.00886	6.85366	6.83792	6.85502	6.77526	6.92801	6.86841	7.08211	6.6292	7.12087	6.45635	7.03335	6.76467	6.59598	7.00926	7.24365	6.60359	6.87546	6.83617	6.70028	6.88486	6.76409	6.77487	6.73577	6.7884	6.69848	6.84967	7.03693	6.53847	6.78467	6.66258	7.00069	6.83242	6.96722	6.67133	6.65806	6.73773	6.7006	7.04843	6.75344	6.95746	6.79253	7.04203	6.98899	7.01254	6.9305	7.01424	7.35095	7.20218	7.0003
ENSGACG00000008589	8.408	8.06681	8.1942	8.53221	8.84968	8.12236	8.70455	8.53234	8.25732	8.12208	8.61899	8.15002	8.65971	8.07936	8.71958	8.8041	8.21655	8.83604	9.01964	8.13362	8.7612	8.23475	8.30096	8.73155	8.94105	8.53957	8.25664	8.11554	8.84556	8.72864	8.73588	8.29547	8.88376	8.17066	8.83149	8.7682	8.846	8.23965	8.12385	8.36906	8.25235	8.84232	8.48345	8.70041	8.79161	8.76736	8.84429	8.71552	8.82581	8.77616	8.91417	8.81611	8.71669
ENSGACG00000008594	6.54836	6.37203	6.56249	6.6122	6.55085	6.48483	6.6349	6.44898	6.50385	6.55298	6.54181	6.45022	6.72448	6.47361	6.65784	6.59664	6.35652	6.55431	6.74284	6.40282	6.63125	6.64877	6.5169	6.50404	6.60479	6.46117	6.36117	6.40189	6.59476	6.59224	6.64143	6.41318	6.56612	6.44731	6.67871	6.69493	6.70114	6.42855	6.44652	6.495	6.52234	6.71757	6.47141	6.55565	6.66489	6.64512	6.61932	6.55855	6.69524	6.65872	6.77762	6.61206	6.62683
ENSGACG00000008599	7.5386	7.55462	7.65135	7.59494	7.8697	7.60647	7.81286	7.47433	7.39357	7.47049	7.62268	7.49967	7.74382	7.38987	7.7284	7.85568	7.51161	7.68921	7.89673	7.39375	7.72048	7.49788	7.53552	7.87109	7.87893	7.58416	7.37523	7.50105	8.00034	7.77243	7.63738	7.59139	7.97346	7.49372	7.82935	7.71653	7.75883	7.51569	7.39564	7.51794	7.5397	7.54255	7.27752	7.6549	7.90102	7.74467	7.73895	7.6866	7.70381	7.60765	7.8387	7.82097	7.73503
ENSGACG00000008606	4.37945	4.26902	4.26091	4.2767	4.1662	4.20663	4.18949	4.2331	4.17114	4.31795	4.24299	4.2374	4.23336	4.17369	4.24525	4.38986	4.2272	4.32329	4.35633	4.30785	4.28434	4.2152	4.1526	4.25523	4.23982	4.21944	4.22913	4.20908	4.26748	4.23947	4.24095	4.22856	4.27029	4.34029	4.38057	4.22237	4.35846	4.3011	4.22167	4.21789	4.25997	4.27254	4.2746	4.31262	4.24467	4.38687	4.28804	4.37111	4.266	4.2967	4.28707	4.47858	4.34258
ENSGACG00000008612	3.66495	3.64467	3.65544	3.61765	3.59567	3.6647	3.61426	3.61295	3.67696	3.63826	3.677	3.6337	3.61301	3.65855	3.6772	3.74943	3.69886	3.6821	3.65156	3.71149	3.75313	3.68624	3.64277	3.75895	3.73526	3.65101	3.69925	3.62495	3.72456	3.6081	3.63892	3.69914	3.66509	3.75712	3.74617	3.68697	3.69581	3.70454	3.74413	3.5977	3.62805	3.64379	3.74889	3.68928	3.70213	3.69869	3.78835	3.81403	3.73641	3.79681	3.74384	3.71507	3.70905
ENSGACG00000008617	11.9836	12.1593	12.1354	11.8635	11.9878	11.797	12.0685	12.0928	12.0307	12.0995	11.9264	11.8144	11.9965	12.1452	11.9814	11.9147	11.9684	12.1068	12.1341	12.007	12.1208	12.0695	11.9591	12.3246	12.0799	12.1603	12.0108	12.0227	12.1505	12.2656	12.1047	12.0854	12.0957	12.1491	11.9945	11.9798	12.0433	12.0888	11.9507	12.0017	12.0089	12.1817	11.9117	12.0421	12.0174	11.8944	11.8272	11.9718	11.8583	11.9987	11.913	11.9815	12.0086
ENSGACG00000008638	10.8621	10.8878	10.8529	11.0041	10.8759	10.779	10.8864	10.9038	10.9229	10.9338	10.8407	10.9207	10.8891	11.0246	10.9265	11.0879	10.9389	11.1271	11.0689	11.0058	11.2222	11.0871	10.8632	11.3462	10.9353	10.9015	11.0189	10.9895	11.0256	11.0275	11.0371	10.9401	10.9708	10.9379	11.224	10.9774	11.1712	11.0419	11.1247	11.213	11.0538	11.2454	11.2058	11.3014	10.8859	11.1521	11.2222	11.1888	11.298	11.2472	11.0555	11.2688	11.1899
ENSGACG00000008652	5.69865	5.70603	5.75946	5.72342	5.71717	5.7137	5.75848	5.58798	5.76623	5.67637	5.65656	5.65587	5.68493	5.6644	5.65242	5.68702	5.80444	5.81809	5.79883	5.57486	5.76313	5.70888	5.75996	5.78413	5.75891	5.61456	5.78084	5.64073	5.72266	5.66069	5.80995	5.77265	5.78679	5.62587	5.86334	5.68086	5.78203	5.73855	5.77511	5.91028	5.78572	5.79754	5.67867	5.69484	5.70488	5.71151	5.80078	5.74407	5.79862	5.70407	5.62674	5.69126	5.72553
ENSGACG00000008655	11.0709	11.2146	11.0606	10.9721	10.914	10.8166	10.8626	11.1296	10.9592	11.1821	11.0123	10.9383	11.2018	11.1832	11.0376	11.0312	11.2351	10.8325	11.4774	11.3362	11.2241	11.2375	11.1224	11.2222	11.3672	11.48	11.4188	11.2157	11.2435	11.2411	11.2946	11.3333	11.4575	11.223	11.2901	11.3823	11.3921	11.5111	11.4317	11.3805	11.3858	11.2378	11.2884	11.4318	11.4737	11.3848	11.1132	11.2624	11.4386	11.3163	11.1285	11.0843	11.0919
ENSGACG00000008678	6.23617	6.26862	6.29824	6.36	6.24723	6.33381	6.31865	6.2061	6.16984	6.29193	6.33152	6.49713	6.30093	6.36366	6.34645	6.39354	6.14712	6.50922	6.15376	6.51204	6.33218	6.34218	6.41977	6.36153	6.20015	6.24841	6.25495	6.41626	6.18358	6.2424	6.26736	6.21974	6.34805	6.23144	6.46896	6.32007	6.5073	6.25854	6.21688	6.43469	6.43896	6.35453	6.20671	6.30853	6.32792	6.38067	6.33244	6.32161	6.39941	6.43673	6.25053	6.35623	6.35433
ENSGACG00000008687	4.22115	4.19473	4.10035	4.17175	4.20079	4.1554	4.17093	4.30796	4.18368	4.18247	4.15625	4.16773	4.13533	4.23835	4.21948	4.24197	4.12401	4.16593	4.13424	4.17501	4.12711	4.22004	4.24171	4.20383	4.18858	4.22022	4.15967	4.21904	4.24157	4.20663	4.26889	4.16452	4.17851	4.23173	4.35914	4.2211	4.261	4.16049	4.1426	4.4192	4.29697	4.22687	4.21745	4.19194	4.29593	4.25357	4.25633	4.3024	4.29533	4.23197	4.20494	4.30365	4.25
ENSGACG00000008702	2.45082	2.44452	2.40918	2.42352	2.46791	2.42557	2.3941	2.41888	2.41101	2.40588	2.43631	2.40648	2.41067	2.40638	2.4501	2.40992	2.44028	2.43881	2.42652	2.40923	2.40789	2.42764	2.42579	2.39454	2.43667	2.42229	2.45133	2.43826	2.40818	2.40682	2.47595	2.4071	2.42934	2.51127	2.47707	2.4415	2.42188	2.43975	2.44473	2.70663	2.41015	2.41856	2.44017	2.40643	2.43131	2.39322	2.44724	2.44454	2.39368	2.44041	2.39306	2.49298	2.40772
ENSGACG00000008707	3.62946	3.65922	3.73378	3.73014	3.64588	3.73716	3.65162	3.69717	3.71428	3.68394	3.67257	3.70543	3.66584	3.64076	3.68546	3.64805	3.6624	3.83978	3.7476	3.67683	3.73909	3.66916	3.64798	3.73401	3.71982	3.77642	3.67876	3.6601	3.68026	3.68163	3.69724	3.70874	3.68666	3.72063	3.80301	3.66964	3.76224	3.7058	3.70157	3.6173	3.6644	3.79657	3.73704	3.6864	3.771	3.67307	3.69867	3.90642	3.61576	3.95011	3.64301	3.84057	3.74431
ENSGACG00000008727	8.16044	8.36961	8.30645	8.05683	8.30051	8.0782	8.41244	8.18569	8.28173	8.26406	8.40516	8.41157	8.30552	8.33303	8.24475	8.01099	8.23247	7.92673	8.33515	8.57756	8.16184	8.1344	8.34346	8.09024	8.39003	8.32016	8.28196	8.38666	8.37408	8.59177	8.326	8.36418	8.21148	8.17743	7.92916	8.43217	7.63935	8.41094	8.25132	8.26435	8.22009	8.11508	8.20305	7.99045	8.31151	8.01203	8.0709	8.12207	8.12942	8.07715	8.28872	8.05762	7.9811
ENSGACG00000008730	4.21038	4.30812	4.34143	4.22692	4.28518	4.31201	4.22165	4.20206	4.34969	4.27834	4.33451	4.4071	4.21865	4.2818	4.25148	4.4	4.25992	4.26396	4.46609	4.18301	4.45741	4.17934	4.28432	4.47774	4.32456	4.20999	4.25565	4.32348	4.30735	4.24674	4.19131	4.26771	4.20906	4.2209	4.4104	4.27438	4.56277	4.25881	4.25428	4.16996	4.37641	4.36079	4.23294	4.41169	4.21279	4.25343	4.54001	4.44009	4.28489	4.31692	4.42483	4.42524	4.35936
ENSGACG00000008735	5.35963	5.34693	5.31623	5.43542	5.52965	5.39835	5.35289	5.37648	5.45683	5.50497	5.51734	5.35874	5.48784	5.3189	5.45044	5.5047	5.38218	5.43886	5.52165	5.50478	5.34688	5.4289	5.27412	5.50786	5.29848	5.5174	5.42566	5.28477	5.42458	5.4211	5.46817	5.35514	5.41441	5.3702	5.4289	5.42581	5.40588	5.41545	5.4372	5.17567	5.4455	5.47039	5.44877	5.40019	5.37456	5.52716	5.40972	5.5338	5.45489	5.51396	5.54356	5.40289	5.44999
ENSGACG00000008739	8.31663	8.17637	8.53527	8.30772	8.34454	8.26759	8.43675	8.21477	8.46929	8.54907	8.32576	8.1783	8.49766	8.35679	8.54662	8.25395	8.21176	8.44702	8.17735	8.49553	8.48035	8.32117	8.28641	8.50093	8.2528	8.46809	7.95587	8.29988	8.48361	8.40983	8.19896	8.22027	8.46737	8.16613	8.23149	8.82724	8.20693	8.11556	8.13918	8.35559	8.27684	8.27156	8.00475	8.11533	8.35132	7.95961	8.25273	8.11639	8.13074	8.38914	8.16913	8.25806	8.25116
ENSGACG00000008743	9.81216	10.0931	10.094	9.83757	9.74092	9.68259	9.93456	9.72968	9.75868	9.97765	9.80471	10.004	9.9706	9.95353	9.83351	9.84488	9.92253	9.90862	9.96198	10.2214	10.0439	9.97805	9.97109	9.96843	10.1091	10.4041	9.93236	9.94915	10.2386	10.0419	9.8831	9.89231	10.092	9.95846	9.92011	10.225	9.85716	10.1462	9.96141	10.3008	10.1603	10.0011	10.0286	9.99031	10.051	10.1436	9.98	10.0762	9.96432	10.0361	9.88211	9.97312	10.0391
ENSGACG00000008757	11.054	11.228	11.0769	10.9829	11.2268	10.9727	11.1495	11.1623	11.2032	11.0711	11.0895	11.2099	11.1356	11.1637	11.0657	11.0541	11.145	10.7744	11.2322	11.1464	11.1184	11.1975	11.3122	11.1706	11.2171	11.1901	11.0947	11.148	11.1128	11.1612	11.1943	11.1722	11.2149	11.2546	10.9744	11.1011	11.0961	11.1046	11.2265	11.0157	11.0614	10.9457	11.1454	11.1065	11.0146	11.0848	10.9448	11.0584	11.0986	11.2673	10.9368	10.7209	10.8782
ENSGACG00000008775	6.06	5.94352	5.97597	6.08532	6.04294	6.12256	6.03145	6.13937	6.13206	5.9653	6.08582	6.00831	5.97611	5.90174	5.99366	5.9874	6.05809	6.08077	6.1474	6.04463	6.11196	5.98533	6.05101	6.03477	6.01644	6.08475	6.02339	5.92884	5.98601	5.93848	6.0009	6.03829	5.9544	6.02668	6.09902	6.07891	6.04827	6.05408	6.03771	5.93361	5.99102	6.07278	6.09402	5.98913	5.98524	6.00531	6.01359	6.08342	5.97717	6.13555	5.99844	6.049	6.13788
ENSGACG00000008779	6.51051	6.62999	6.54527	6.7478	6.61388	6.56205	6.55573	6.50994	6.44594	6.64195	6.61564	6.51225	6.66881	6.54256	6.68931	6.6026	6.43508	6.79023	6.71527	6.62683	6.58701	6.46245	6.48037	6.73055	6.38771	6.45637	6.43059	6.49032	6.47254	6.59691	6.60843	6.46909	6.62268	6.54438	6.68923	6.69806	6.68564	6.51716	6.58392	6.33797	6.55592	6.66753	6.39951	6.70567	6.4542	6.69201	6.7577	6.67175	6.80387	6.76842	6.76915	6.81462	6.61949
ENSGACG00000008783	9.73561	9.72679	9.86156	9.83726	9.65162	9.85427	9.84711	9.68871	9.76275	9.77155	9.64163	9.75581	9.77154	9.67587	9.69831	9.87851	9.69751	9.97835	9.60935	9.81708	9.72957	9.80532	9.71006	9.86428	9.57286	9.77757	9.62211	9.76232	9.79061	9.72386	9.54473	9.61768	9.7106	9.63269	9.80522	9.70738	9.8589	9.56116	9.62647	9.94677	9.90207	9.92597	9.70584	9.67119	9.78006	10.0175	9.98683	9.95661	9.84608	9.95363	9.90076	10.0944	10.0859
ENSGACG00000008835	2.01583	2.02501	2.01777	2.00229	2.04586	2.00337	1.99664	1.98791	2.0287	1.99349	2.02422	2.03255	2.02018	2.05084	2.04258	2.00352	1.99542	2.02441	2.02733	2.01785	2.043	2.00087	1.98778	2.00672	2.04312	2.02937	2.04991	2.01682	2.01616	1.98724	2.00005	2.00772	2.03247	2.07165	1.99374	2.04077	2.04217	2.0178	2.00206	1.98826	2.01157	1.99969	1.98722	2.01333	2.04557	2.03002	1.99531	2.01625	2.00357	2.02571	2.00818	2.01873	2.0085
ENSGACG00000008837	7.96625	7.88121	7.99398	7.79538	7.76422	7.79604	7.99192	7.74335	7.90965	7.89802	8.0343	7.96757	7.91868	8.00659	7.8115	7.71886	7.9905	7.61472	7.8195	7.95912	7.65634	7.8559	7.82991	7.67348	8.1138	8.19569	8.11309	7.79896	8.07071	8.12867	7.89789	7.84977	7.65542	7.89307	7.73162	7.80559	7.63149	8.01829	7.85477	7.58497	7.92603	7.75736	8.02022	7.63032	7.8383	7.68291	7.80229	7.78993	7.63417	7.86515	7.79083	7.7832	7.69708
ENSGACG00000008843	9.9913	9.8368	9.8654	9.99567	9.92517	10.0737	9.97575	10.0286	9.95685	9.88907	10.0504	9.97769	9.86976	9.92467	10.0234	10.0108	9.99502	10.0262	9.91271	9.97928	9.88634	9.96389	9.94403	9.90147	9.91837	9.67819	9.97443	10.0709	9.89671	9.86132	9.92735	10.0179	9.93353	10.0111	9.95112	9.89097	9.81992	9.80912	9.88293	9.67398	9.88733	9.86049	9.88551	9.76436	9.98099	9.89973	10.0005	9.91853	9.83643	9.85639	9.91978	10.0505	9.99261
ENSGACG00000008866	9.99151	9.93841	9.91297	9.9522	9.88701	9.94612	9.80346	10.08	10.0559	9.99814	10.0156	10.1331	9.99691	9.91	10.1313	10.0023	10.1182	9.86496	10.1452	9.94314	10.2128	10.2016	10.2412	10.166	10.2297	10.2945	10.0783	10.0232	9.99466	10.0234	10.2308	10.1669	10.0407	10.0729	10.1085	9.8275	10.0935	10.0578	10.1799	10.0216	10.0624	9.99533	10.0988	9.9717	9.83826	10.0458	9.91049	10.0308	10.1343	9.9625	10.0444	9.83652	9.89545
ENSGACG00000008869	4.89156	4.96323	4.98291	4.94625	4.9971	4.96407	5.03517	4.91157	4.94937	4.98274	5.03046	4.87421	4.98611	4.92485	4.92043	4.91305	4.92889	4.96695	4.99498	4.87414	5.0244	4.88406	4.97167	5.10074	4.86576	4.89059	4.91681	4.90263	4.86737	4.98938	4.98039	4.91456	5.01202	4.91338	5.00881	4.99338	4.97711	4.97705	4.88118	4.97759	5.01185	5.10902	4.96076	4.97413	4.89751	5.07976	5.00115	4.90616	5.04549	5.02769	5.01881	5.06471	4.93211
ENSGACG00000008872	6.45057	6.31665	6.3557	6.31438	6.43228	6.41978	6.41873	6.38868	6.45047	6.40392	6.49643	6.33233	6.54701	6.4431	6.57452	6.32928	6.32536	6.4269	6.61901	6.34189	6.24665	6.34343	6.389	6.38041	6.33095	6.31042	6.31157	6.35353	6.41726	6.25232	6.52195	6.27202	6.22863	6.35584	6.39131	6.38531	6.36094	6.3989	6.2379	6.43671	6.29607	6.31936	6.31856	6.38155	6.2401	6.54839	6.45327	6.4771	6.36619	6.38569	6.66355	6.59188	6.4321
ENSGACG00000008877	4.84678	4.83361	4.8949	4.90018	4.94363	4.78871	4.85891	4.79397	4.8536	4.93536	4.88147	4.81591	4.91682	4.89689	4.91894	4.89004	4.77974	4.9029	4.90028	4.79237	4.94233	4.85494	4.85753	4.88096	4.8583	4.84562	4.85695	4.77491	4.91861	4.91797	4.89859	4.88392	4.83035	4.84323	4.94661	4.85634	4.91181	4.8767	4.86187	4.76582	4.8398	4.8577	4.79983	4.84926	4.89642	4.89542	4.90125	4.93039	4.818	4.90408	4.95239	4.87063	4.9131
ENSGACG00000008880	8.89291	8.91897	9.1081	8.88138	9.13455	9.01561	8.98822	9.08427	8.93745	8.93252	8.96801	8.97731	8.94691	9.07882	8.92539	8.93685	9.03001	8.7689	8.93062	8.98918	8.77943	8.82654	9.0478	8.67167	8.87363	9.0463	9.08472	8.9174	8.97662	9.01137	8.87317	8.95353	8.98677	8.95578	8.86411	8.98957	8.87227	8.88453	8.84239	8.95946	8.85809	8.68228	8.88649	8.64481	8.8412	8.9089	8.83871	8.79372	8.79955	8.63852	8.89041	8.77604	8.80444
ENSGACG00000008891	5.64157	5.72381	5.57379	5.66103	5.76104	5.54946	5.53508	5.82649	5.55605	5.62373	5.61108	5.58346	5.70975	5.76569	5.62239	5.51231	5.7567	5.47671	5.83453	5.69251	5.68601	5.57477	5.71877	5.49026	5.80591	5.62917	5.86246	5.63454	5.54447	5.66784	5.77195	5.67263	5.70868	5.61093	5.77694	5.56583	5.60448	5.81352	5.86277	5.40502	5.67954	5.52673	5.83102	5.60802	5.9111	5.49603	5.62094	5.49079	5.66576	5.55273	5.68371	5.50279	5.43665
ENSGACG00000008898	9.92962	9.89704	9.65119	9.89431	10.1651	9.83733	9.83821	9.73258	9.9515	9.94478	9.81123	9.83606	10.0289	10.0424	9.77724	9.79897	9.8901	9.64751	9.82835	9.81962	9.96796	9.87648	9.839	9.93562	9.98008	10.2074	9.88147	9.78328	9.80442	10.029	9.9924	10.0003	10.0851	9.76934	9.87554	9.81608	9.8386	9.97579	9.76802	9.73344	9.74062	9.76482	9.75746	9.95067	9.85954	9.56874	9.56615	9.67413	9.82924	9.73203	9.91557	9.67585	9.67533
ENSGACG00000008907	1.91615	1.93071	1.94027	1.88075	1.90324	1.91961	1.93148	1.95962	1.89775	1.94254	1.8854	1.90676	1.8811	1.90659	1.90184	1.91228	1.89633	1.90318	1.89712	1.91859	1.88064	1.89415	1.91223	1.89994	1.92295	1.92277	1.89336	1.91015	1.90949	1.90067	1.90614	1.89424	1.9966	1.88049	1.89355	1.89428	1.88768	1.94032	1.95802	1.88142	1.88904	1.89298	1.89385	1.90019	1.92485	1.88068	1.88086	1.89527	1.88098	1.92649	1.94177	1.90585	1.90875
ENSGACG00000008914	9.06802	8.90276	8.84989	9.11892	9.12205	9.05583	8.85043	8.93176	9.07933	9.08344	9.01148	8.69692	8.95736	9.03064	9.01516	9.05308	9.07404	9.30374	8.93944	8.83502	9.35008	8.94926	9.0067	9.49442	8.98169	9.09385	8.89421	8.82254	8.86989	9.06202	8.99595	9.14021	8.91105	8.92082	9.23813	8.81215	9.39367	8.90812	8.78501	8.71824	9.02736	9.38354	8.94844	9.26547	9.06812	9.1619	9.16618	9.17928	9.38585	9.30039	9.05322	9.42542	9.1581
ENSGACG00000008928	8.43344	8.25165	8.49485	8.6053	8.34372	8.4683	8.63958	8.38467	8.519	8.46847	8.39132	8.58111	8.34294	8.36908	8.32137	8.55064	8.24906	8.71008	8.14356	8.44837	8.33559	8.5598	8.36293	8.42255	8.08529	8.47602	8.30153	8.40495	8.34459	8.34448	8.21003	8.23154	8.29866	8.25572	8.52512	8.37566	8.54288	8.11364	8.37497	8.58014	8.49562	8.43818	8.38101	8.42884	8.31966	8.6575	8.66397	8.62814	8.43402	8.35747	8.61736	8.67622	8.62684
ENSGACG00000008935	3.83471	3.92099	3.92133	3.85752	3.85182	3.84813	3.87872	3.86648	3.97494	3.88676	3.90886	3.88478	3.91767	3.86016	3.79953	3.91283	3.82491	3.85164	3.90128	3.90176	3.88716	3.83136	3.85596	3.88698	3.88739	3.88052	3.87078	3.87796	3.96881	3.90476	3.84059	3.82514	3.94707	3.86313	3.91277	3.94786	3.86636	3.88803	3.86311	3.78126	3.86442	3.8912	3.87987	3.84816	3.88559	3.93258	3.91495	3.8493	3.87813	3.87565	3.9214	3.83985	3.98151
ENSGACG00000008942	7.33817	7.34566	7.24744	7.39675	7.20112	7.14354	7.24504	7.20279	7.28886	7.36215	7.32106	7.36371	7.34686	7.25024	7.21107	7.20538	7.42956	7.3044	7.35762	7.37643	7.31967	7.41464	7.0985	7.39868	7.22335	7.18132	7.26685	7.27027	7.37853	7.28295	7.38326	7.18537	7.1739	7.37441	7.23613	7.28042	7.45746	7.30871	7.32898	7.28495	7.42977	7.41577	7.17614	7.42698	7.19471	7.49149	7.33295	7.4336	7.26907	7.25548	7.37058	7.36073	7.43634
ENSGACG00000008949	8.22785	8.2052	8.0704	8.15964	8.17502	8.13415	8.29073	8.02588	8.10714	8.20378	8.18567	8.17613	8.211	8.15336	8.25779	8.30783	8.21872	8.33966	8.06745	8.07995	8.08021	8.30742	8.15369	7.883	8.09371	8.1353	8.17911	8.34048	8.15226	8.24918	8.17213	8.19297	8.16817	8.20811	8.14114	8.20489	8.18591	8.0815	8.27562	7.95971	8.20247	8.10868	8.07358	8.14524	8.18986	8.2381	8.09224	8.1451	8.18668	8.00344	8.06927	8.24817	8.23834
ENSGACG00000008957	5.68876	5.51152	5.71401	5.6642	5.60793	5.69997	5.57193	5.56842	6.70389	5.54587	5.60506	5.46653	5.50962	5.63588	5.61726	5.87002	5.5759	5.95973	5.65257	5.63165	5.86474	5.58353	5.58797	5.91782	5.58975	5.51888	5.5996	5.78892	5.68654	5.63193	5.71181	5.53021	5.49226	5.53497	5.80811	5.56753	5.89752	5.59955	5.56935	5.35425	5.65047	5.85174	5.55556	5.83621	5.60039	5.89667	5.86045	5.80679	5.78312	5.77951	5.87706	5.92309	5.80116
ENSGACG00000008981	8.13962	8.24582	8.05844	7.8566	7.94411	8.08633	7.92889	7.97562	8.03913	7.9243	8.00225	8.22357	7.96086	7.91943	8.07276	7.9021	7.99204	7.66472	8.05306	7.99527	7.56681	8.14601	8.08389	7.6741	7.97452	8.05532	8.04516	8.06818	8.03027	8.01431	8.06373	8.2035	7.91236	7.98332	7.70591	7.96981	7.56214	7.83227	8.19397	8.19052	7.89838	7.50056	7.95998	7.53707	7.9458	7.61659	7.54313	7.68045	7.40994	7.47087	7.8371	7.66255	7.68652
ENSGACG00000008997	6.85204	7.12984	7.18786	6.91552	7.05553	7.00946	7.07648	6.83313	7.08522	7.03117	6.94443	7.01144	7.09418	6.86225	6.77461	6.54729	6.87644	6.51149	6.90703	6.8631	6.60984	6.92369	6.89649	6.467	7.01754	7.32679	6.9011	6.95449	7.38897	7.15773	7.14555	6.89761	7.16901	6.92278	6.59419	7.2785	6.55596	7.34473	6.9465	6.67892	7.19345	6.58113	7.12722	6.50781	7.43351	6.54817	6.72401	6.56702	6.60318	6.6118	6.70488	6.60493	6.61173
ENSGACG00000009014	7.59238	7.58839	7.63338	7.76852	7.78384	7.61214	7.51978	7.62087	7.78474	7.70165	7.73867	7.58715	7.63262	7.70558	7.65578	7.86178	7.54802	7.83621	7.75665	7.63489	7.68867	7.61898	7.61923	7.56533	7.58778	7.72255	7.58305	7.6148	7.57378	7.78501	7.82455	7.6081	7.57878	7.75219	7.62886	7.71051	7.63973	7.73526	7.57117	7.61839	7.67268	7.68489	7.69831	7.69508	7.69224	7.84828	7.76623	7.84245	7.57803	7.81551	7.82356	7.88795	7.89463
ENSGACG00000009015	13.0563	13.185	13.1587	12.9989	13.0791	12.9586	13.0781	13.0236	13.1801	13.0362	13.0955	13.1657	13.1335	13.2598	13.1451	13.0737	13.177	12.9397	13.3203	13.1327	13.2464	13.2579	13.249	13.33	13.3356	13.4168	13.1562	13.1267	13.324	13.2428	13.2662	13.1754	13.3094	13.1793	13.0997	13.0905	13.0989	13.1668	13.1615	13.1445	13.0742	13.0035	13.0868	13.1156	13.1192	13.0516	13.0186	12.9678	13.0655	12.9453	13.0031	12.8332	12.9371
ENSGACG00000009039	7.33345	7.12675	7.40106	7.91374	7.31971	7.40044	7.19692	7.41097	7.22411	7.16632	7.34196	7.02341	7.15492	7.37671	7.35727	7.75845	7.33205	7.9758	7.289	7.2999	7.91756	7.49164	7.11726	7.22214	7.15573	7.54944	7.20637	7.40678	7.35694	7.12221	7.26491	7.15826	7.15433	7.0396	7.84424	7.31456	7.94309	7.22668	7.11723	7.13546	7.54937	7.83656	7.33581	7.66142	7.2674	7.54245	7.90251	7.70981	7.76558	7.68423	7.52484	7.89428	7.70456
ENSGACG00000009054	7.41881	7.3592	7.42686	7.45314	7.50749	7.30526	7.48119	7.45671	7.41016	7.42364	7.45971	7.41048	7.50474	7.40704	7.48207	7.54623	7.49871	7.41972	7.71347	7.48636	7.42283	7.39851	7.45394	7.45189	7.55634	7.76158	7.57901	7.37423	7.44149	7.45186	7.45136	7.57512	7.58541	7.49817	7.69456	7.60305	7.6661	7.38412	7.63563	7.79201	7.55652	7.62608	7.49062	7.5382	7.42511	7.56595	7.65252	7.60328	7.81905	7.72089	7.6251	7.54856	7.55781
ENSGACG00000009061	5.34704	5.21845	5.40754	5.24486	5.24716	5.31326	5.41065	5.52547	5.39021	5.24598	5.34509	5.47335	5.30261	5.32174	5.28687	5.3708	5.36478	5.38019	5.33812	5.36244	5.45096	5.40222	5.36434	5.29822	5.43162	5.48862	5.45797	5.38279	5.42522	5.31636	5.45311	5.38859	5.28329	5.38159	5.32644	5.26914	5.3201	5.3795	5.29242	5.41594	5.38569	5.45028	5.40194	5.4455	5.29081	5.36017	5.41348	5.31559	5.49968	5.37721	5.40422	5.50914	5.44324
ENSGACG00000009091	10.284	10.4633	10.3611	10.1426	10.2444	10.2359	10.3686	10.2174	10.2533	10.308	10.2894	10.5121	10.2534	10.1896	10.1677	10.3829	10.243	10.1781	10.2	10.4797	10.221	10.309	10.3108	10.2956	10.3321	10.1423	10.3341	10.3496	10.4359	10.2382	10.217	10.1457	10.1639	10.4324	10.1804	10.3654	10.2857	10.2613	10.5135	10.4832	10.4081	10.3634	10.2299	10.246	10.2911	10.404	10.4087	10.4171	10.2816	10.2876	10.2168	10.1684	10.3122
ENSGACG00000009107	12.0224	11.9482	11.9046	11.8937	12.0469	12.0127	12.0007	12.0119	12.0216	12.0372	12.0088	12.0532	11.8988	11.9463	11.9831	11.8507	11.9429	11.7947	11.8508	11.8622	11.6772	11.8992	11.9846	11.7401	11.8793	11.4792	11.9185	11.9373	11.8701	11.8729	11.8772	11.9262	11.8383	11.9562	11.7637	11.8878	11.7303	11.9055	11.939	11.7776	11.8946	11.7572	11.871	11.6988	11.859	11.8438	11.7796	11.8129	11.7204	11.8006	11.909	11.7281	11.8324
ENSGACG00000009190	9.03697	9.22155	9.18649	9.11776	9.35113	9.18823	9.27123	8.99487	9.12181	9.20424	9.30156	9.04975	9.27255	9.39617	9.29714	9.18057	9.13809	9.1284	9.25726	9.22667	9.23014	9.23392	9.08044	9.24009	9.30102	9.45927	8.88743	9.17857	9.31824	9.31523	9.15345	9.2422	9.43909	9.02327	9.20735	9.03521	9.07889	9.20785	8.98276	9.13864	9.04224	8.90573	9.17958	9.0608	9.36714	8.98374	9.04061	9.05988	9.12646	9.18361	9.14044	9.09067	9.10737
ENSGACG00000009201	9.14409	9.11864	9.29821	9.40025	9.31515	9.45299	9.31861	9.18128	9.0106	9.28917	9.00789	8.76606	9.24898	9.24599	9.07843	9.35671	9.29587	9.76424	9.05325	9.31929	9.44041	9.0376	8.73371	9.3322	9.30664	8.99433	8.73593	9.17229	9.00513	9.2925	9.04247	9.15379	9.22168	9.00965	9.45807	9.1878	9.38264	9.24407	9.15838	9.0934	9.18786	9.37364	9.28475	9.08012	9.05503	9.47854	9.37911	9.43058	9.31198	9.20483	9.20434	9.47695	9.47248
ENSGACG00000009202	6.90562	6.89215	6.95259	6.93629	7.1439	7.03814	6.76379	6.80806	6.87249	6.86235	6.9108	6.90046	7.04484	6.88697	6.86522	7.05329	6.84923	7.03618	6.89163	6.95387	6.96848	6.85694	6.88582	6.80348	6.78413	6.76934	6.70779	6.78178	6.7637	6.86322	6.79146	6.84442	6.9795	6.74023	6.95636	6.8569	7.08986	6.83104	6.7254	6.77106	6.89651	6.98646	6.94977	6.80786	6.97843	6.89453	6.96847	6.91623	6.99254	7.20801	6.98024	7.08864	7.0339
ENSGACG00000009210	8.85046	8.82653	9.09496	9.20649	9.06282	9.05934	8.90811	9.0862	9.02175	9.09395	8.89139	8.82943	8.94486	8.85044	8.83903	9.06163	8.82813	9.29859	8.79592	8.89414	9.03808	9.13767	9.03159	9.05597	8.73706	9.19002	8.6353	9.02986	8.79768	8.85221	8.87415	8.7961	9.00148	8.83557	9.11889	8.65573	9.00892	8.78983	8.64881	9.02489	8.94131	9.02349	8.62243	8.84544	8.84419	8.99278	9.03495	8.89868	8.90181	9.04322	8.97866	9.19697	9.06627
ENSGACG00000009214	4.66415	4.91403	4.84227	5.2041	4.87503	4.81603	4.7128	4.7381	4.84211	4.75413	4.75572	4.96581	5.03194	4.98702	4.72561	5.21379	4.87597	4.89786	4.81464	4.75706	4.80978	4.78849	4.85642	4.68678	4.72013	4.74623	4.73245	4.68154	4.65017	4.80418	4.68236	4.65345	4.9232	4.71361	4.90017	4.90196	4.95567	4.72143	5.05552	4.6833	4.81993	4.69263	4.72423	4.72877	4.71863	4.64251	4.74994	4.69419	4.67248	4.74485	4.82305	4.79432	4.67023
ENSGACG00000009309	8.29348	8.35796	8.35657	8.38116	8.23874	8.30987	8.38801	8.28486	8.33619	8.4331	8.28721	8.35197	8.35189	8.26083	8.29578	8.43641	8.29318	8.38428	8.38381	8.38926	8.48231	8.2643	8.47917	8.347	8.41736	8.15484	8.38715	8.30738	8.31009	8.35026	8.37509	8.33775	8.56307	8.33849	8.50859	8.37338	8.51713	8.3505	8.46331	8.63375	8.52568	8.57073	8.53302	8.66176	8.48738	8.5565	8.53366	8.48525	8.48279	8.52511	8.46825	8.52801	8.60712
ENSGACG00000009335	6.83006	7.03941	7.00841	6.95223	6.97594	6.95584	7.08716	7.06937	7.37324	7.04343	6.90932	6.91046	7.0253	6.94877	6.82491	7.11256	6.8853	6.98696	7.41684	6.8764	7.0384	6.93569	6.89085	7.09132	6.99503	6.79952	7.01814	6.89763	6.98242	7.18634	7.07555	7.11012	7.02474	7.46949	7.07667	7.17031	7.13875	7.06324	7.35018	7.17561	7.18376	7.0842	6.91126	7.25865	6.82856	7.23524	7.03674	7.03699	7.15423	7.01191	6.94416	7.06046	7.05487
ENSGACG00000009342	9.41555	9.34628	9.45289	9.37122	9.50059	9.47542	9.46696	9.36572	9.55536	9.3796	9.39507	9.59981	9.52077	9.53136	9.49142	9.39565	9.50736	9.64146	9.41856	9.43547	9.36964	9.46708	9.51455	9.53675	9.57591	9.90938	9.60489	9.40465	9.52352	9.34466	9.48994	9.46877	9.55994	9.63804	9.43097	9.40503	9.47841	9.60748	9.49873	9.33829	9.3221	9.54145	9.48247	9.3996	9.26276	9.38429	9.43953	9.33357	9.53748	9.662	9.48438	9.4379	9.56572
ENSGACG00000009345	10.7192	10.4801	10.5811	10.8278	10.4955	11.0323	10.5721	10.6026	10.7157	10.6583	10.3319	10.0963	10.7597	10.69	10.7414	11.0293	10.2904	11.708	10.3343	10.5284	11.0575	10.6637	10.3405	11.3973	10.2962	10.599	10.5042	10.6807	10.5088	10.5555	10.631	10.5477	10.4656	10.4174	10.9921	10.1261	10.9548	10.0985	10.2314	10.5222	10.5126	11.4044	10.6129	10.9536	10.7413	10.7028	11.2892	10.6777	10.8123	11.1267	10.7012	11.1108	11.368
ENSGACG00000009373	7.84137	7.90637	7.89908	8.09279	7.74614	8.11539	7.86395	7.81642	7.91266	7.93845	7.87098	7.81142	8.03289	7.8076	7.95187	7.94925	7.80298	8.51115	8.06533	7.77749	8.23934	7.84893	7.86491	8.28368	7.76509	7.89004	7.80905	7.89899	7.71524	7.95871	7.80548	7.97424	8.12276	7.94029	8.22075	7.78667	8.31823	7.7896	7.84941	7.89823	7.96835	8.23526	8.05825	8.33256	7.9674	8.14034	8.30765	8.03371	8.17464	8.58311	8.01422	8.2554	8.2265
ENSGACG00000009378	10.7883	10.8543	10.8137	10.8612	10.7938	10.8259	10.8126	10.8579	10.9697	10.9685	10.785	10.7607	10.9494	10.9834	10.8716	10.8876	10.8709	10.887	10.9166	10.7521	10.9942	10.8679	10.8082	10.991	10.9559	11.0241	10.8343	10.8589	10.7024	10.8502	10.9046	10.8619	10.9372	10.8508	10.9645	10.749	10.9572	10.705	10.7869	10.7772	10.8568	10.8451	10.7879	10.8905	10.9182	10.8106	10.7655	10.7353	10.9016	10.796	10.877	10.8082	10.8478
ENSGACG00000009388	10.949	11.1094	11.1046	10.7741	10.7355	10.7847	10.8816	10.946	10.8597	11.0092	10.804	11.0324	10.9215	10.9525	10.9909	10.7195	10.9355	10.673	11.1124	11.1001	10.7797	10.9868	11.1291	10.7277	11.0751	11.1812	11.0777	11.1018	11.0929	10.9623	11.0801	11.1414	11.0927	11.02	10.742	11.0838	10.8521	11.1302	11.2907	10.8968	11.1517	10.8071	11.1573	10.8722	11.0431	10.7436	10.8649	10.7797	10.7962	10.8146	10.9103	10.7877	10.8174
ENSGACG00000009418	9.4325	9.36544	9.32294	9.35855	9.36281	9.30528	9.47088	9.32993	9.25174	9.36255	9.3116	9.50135	9.28418	9.4199	9.30678	9.55588	9.2675	9.46194	9.3611	9.45303	9.44391	9.38035	9.38298	9.31014	9.41121	9.41313	9.37687	9.43227	9.46615	9.36599	9.29353	9.23389	9.46272	9.38545	9.37045	9.43579	9.41743	9.43162	9.44752	9.63798	9.40343	9.27693	9.33023	9.24871	9.40968	9.39067	9.32551	9.43213	9.49053	9.33821	9.26363	9.34533	9.35032
ENSGACG00000009450	6.82951	6.92403	6.86349	7.14426	6.77879	6.83912	6.79702	6.73569	6.56826	6.76788	6.75028	6.62712	6.82877	6.72906	6.92552	6.99941	6.8399	6.79102	6.71917	6.92843	7.00842	6.84284	6.88476	6.89382	6.98961	6.70223	6.83357	6.9377	6.91191	6.8957	6.64156	6.72523	7.0307	7.01842	6.93541	6.94283	6.84377	6.84729	6.92993	6.97547	7.12735	6.93184	6.93869	6.97681	6.74041	6.85727	6.95072	7.0857	7.01936	7.0092	6.84768	6.926	7.0635
ENSGACG00000009454	13.798	13.7377	13.8083	13.7547	13.8703	13.863	13.8226	13.7681	13.9159	13.7624	13.798	13.7939	13.7541	13.7223	13.7698	13.7861	13.7088	13.7681	13.7063	13.6606	13.6184	13.6967	13.7358	13.6244	13.6135	13.4432	13.6539	13.7566	13.7101	13.6995	13.7129	13.7462	13.6344	13.7295	13.656	13.6781	13.6412	13.6269	13.6806	13.6402	13.6513	13.6707	13.6476	13.6486	13.7069	13.6065	13.6698	13.6979	13.6877	13.7	13.7759	13.7715	13.7027
ENSGACG00000009544	9.98655	9.92593	9.86773	9.88654	10.12	9.97968	9.89939	9.89366	9.97271	10.0732	9.87199	9.62433	10.0256	10.0163	9.81326	9.95439	9.93893	9.91855	9.86189	9.8424	9.8605	9.89031	9.74067	9.98493	10.012	9.75413	9.88574	9.71448	9.84127	10.0052	9.82734	9.94915	10.0242	9.78571	9.93339	9.83124	9.85204	9.91711	9.76453	10.0107	9.6684	9.71535	9.78527	9.87075	10.0326	9.7165	9.72434	9.74856	9.76446	9.83698	9.88587	9.72245	9.69913
ENSGACG00000009549	7.85382	7.98481	7.815	7.66312	7.87186	7.93391	7.90336	7.77109	7.81421	7.92485	7.69342	7.95782	7.84316	7.98635	7.72451	8.01143	7.94515	7.87035	7.80459	7.91323	7.72065	7.89942	7.75455	7.45177	7.98242	7.81576	7.85392	7.70453	7.88368	7.83603	7.69214	7.72755	7.81752	7.9096	7.76346	8.01328	7.76729	7.88367	7.89795	7.9588	7.72785	7.84609	7.69839	7.76463	7.75512	7.90655	7.70545	7.62706	7.88035	7.87175	7.74305	7.63608	7.7235
ENSGACG00000009553	8.45955	8.20986	8.43091	8.45926	8.45561	8.53637	8.39739	8.391	8.37717	8.25359	8.34045	8.45189	8.31064	8.41113	8.40914	8.46507	8.45018	8.68941	8.21914	8.31552	8.50411	8.33389	8.38618	8.52981	8.212	8.27687	8.30294	8.29831	8.24457	8.19906	8.27462	8.18048	8.32223	8.24009	8.38258	8.18664	8.31637	8.21692	8.28307	8.33193	8.32814	8.35283	8.20609	8.24811	8.3247	8.19573	8.24199	8.26262	8.31491	8.45625	8.38418	8.55658	8.3868
ENSGACG00000009557	3.01862	2.97844	2.94976	3.04844	3.01554	2.93428	2.93496	3.01524	3.01671	3.00303	2.93195	2.93309	3.01544	2.97316	2.95538	2.99747	3.1005	3.03623	2.93447	2.96525	3.119	2.94734	2.95054	2.96377	2.94103	2.94828	2.94636	2.95662	2.96333	3.09214	2.93967	3.04627	2.93738	3.03305	3.08244	3.05271	2.9763	3.0241	2.97805	2.93531	2.93442	2.98389	3.13003	2.94671	3.02907	2.98472	3.00981	3.00605	2.96662	2.97339	2.94786	3.14855	2.94814
ENSGACG00000009562	12.5619	12.5241	12.5197	12.6446	12.5966	12.8117	12.4439	12.572	12.5562	12.5946	12.5552	12.5243	12.7002	12.6148	12.6112	12.6792	12.4693	12.6088	12.3782	12.4759	12.6662	12.6029	12.6119	12.7703	12.5442	12.4398	12.5136	12.5759	12.3792	12.4335	12.5292	12.635	12.4103	12.5389	12.5852	12.5051	12.8261	12.5673	12.5085	12.6697	12.5134	12.6628	12.425	12.6713	12.2811	12.4399	12.5375	12.5981	12.4781	12.545	12.5547	12.6295	12.4775
ENSGACG00000009572	8.28077	8.24431	8.42054	8.33325	8.0336	8.36105	8.29843	8.17672	8.20036	8.3601	8.17773	8.18067	8.44845	8.4286	8.28671	8.11721	8.19903	8.46205	8.41581	8.3755	8.40976	8.42484	8.2525	8.45171	8.31684	8.46103	7.94249	8.15943	8.23314	8.42917	8.16944	8.32737	8.47776	8.27002	8.31057	8.41312	8.30003	8.24508	8.14919	7.95696	8.23704	8.44669	8.48251	8.27417	8.29318	8.3144	8.38307	8.44059	8.20038	8.44581	8.3004	8.5423	8.39323
ENSGACG00000009605	9.02182	9.14254	9.037	9.14023	9.00021	9.12384	9.1171	8.86559	8.91593	8.99803	8.99014	9.06983	9.07237	9.12192	9.06992	9.10689	8.91563	9.36591	8.9139	9.14581	9.07078	8.96389	9.16352	9.21811	8.97039	9.25993	8.8162	8.97954	9.00837	9.09462	8.82605	8.80384	8.91422	8.82822	9.09775	9.09816	9.17315	9.04544	8.87802	8.94186	9.17047	9.22126	9.04956	9.03095	9.07605	9.22147	9.32664	9.27983	9.1389	9.40115	9.15901	9.30933	9.24925
ENSGACG00000009626	14.0148	14.0674	14.0844	13.8649	14.0539	13.8748	14.0617	14.0588	14.0717	14.0234	14.0518	14.0322	14.0065	14.2274	14.0618	13.9162	14.1485	13.7356	14.2194	14.0815	14.0603	14.0674	14.0846	14.108	14.2525	14.0973	14.0792	14.0113	14.1764	14.2572	14.2422	14.1497	14.0687	14.0564	13.8802	14.0971	13.9509	14.1699	14.0033	13.9418	14.0075	13.9934	14.1264	14.0563	14.1599	13.9099	13.9265	13.936	14.0443	13.9677	14.0488	13.8992	13.9106
ENSGACG00000009642	9.24214	9.29401	9.10389	9.28276	9.46155	9.28336	8.99102	9.61049	9.43919	9.25131	9.29065	9.08769	9.38742	9.53417	9.38772	9.17376	9.54856	9.03728	9.58795	9.33279	9.56334	9.30108	9.41069	9.45735	9.53676	9.5565	9.61112	9.21825	9.22822	9.41489	9.48539	9.55635	9.56695	9.24728	9.51716	9.35647	9.45785	9.56271	9.34718	9.11585	9.40706	9.30726	9.48081	9.54971	9.33028	9.40452	9.24915	9.29029	9.46966	9.25038	9.32913	9.04722	8.98384
ENSGACG00000009648	0.890837	0.90348	0.890935	0.905601	0.905838	0.890982	0.891137	0.907273	0.907586	0.903417	0.895924	0.903908	0.907316	0.890706	0.890818	0.922104	0.890954	0.905802	0.907014	0.950082	0.905054	0.890757	0.90667	0.909567	0.919091	0.95937	0.890685	0.905619	0.905288	0.904179	0.903593	0.911144	0.891684	0.890754	0.903784	0.917886	0.932146	0.906116	0.890863	0.891214	0.906889	0.89065	0.890729	0.903866	0.8909	0.890849	0.921033	0.890858	0.906748	0.90634	0.931826	0.909761	0.904913
ENSGACG00000009689	1.17766	1.17318	1.1509	1.13573	1.13575	1.15138	1.13602	1.13592	1.13596	1.2088	1.16736	1.14868	1.16803	1.13551	1.13565	1.13586	1.13581	1.22091	1.16746	1.16582	1.13566	1.16241	1.13585	1.1362	1.13566	1.13566	1.13549	1.15041	1.17811	1.13556	1.14836	1.17571	1.13667	1.14908	1.14855	1.13559	1.16335	1.13579	1.15018	1.13611	1.16723	1.1726	1.16189	1.17424	1.15056	1.13568	1.16579	1.13569	1.15156	1.15115	1.14949	1.13547	1.15663
ENSGACG00000009705	9.20365	9.02667	8.9628	9.03459	9.10772	9.18621	9.05774	8.95315	8.94483	9.093	9.00654	8.92004	8.99974	8.84563	9.10877	9.01041	8.99815	9.06254	9.01152	8.99495	8.89928	8.96366	8.92075	9.00061	9.02119	8.92423	9.01045	9.01056	9.0767	9.13879	8.98976	9.04896	9.03601	8.95939	9.07952	8.96288	8.92001	9.06167	9.08342	8.77392	9.00373	9.04457	9.03747	8.94464	8.86234	8.97759	8.88725	8.97144	9.02559	8.98929	9.10977	8.95861	8.95651
ENSGACG00000009714	10.3356	10.1916	10.1281	10.1832	10.2621	10.5164	10.2988	10.0814	10.0775	10.1167	10.0138	10.0845	10.218	10.121	10.1732	10.2156	10.0791	10.3305	9.9001	10.1969	10.0907	10.0592	10.0493	10.1895	10.0586	9.9097	9.87546	10.1821	10.0872	10.0943	9.87588	10.1906	10.2103	10.1549	10.1125	9.9455	10.0012	9.81093	9.85655	10.3957	10.0596	9.7973	10.0483	9.90235	10.236	9.99326	9.97757	10.0191	9.90659	10.0681	10.0402	10.1967	10.1469
ENSGACG00000009717	9.71032	9.65705	9.71483	9.74474	9.85831	9.68489	9.80407	9.73556	9.72635	9.79893	9.73763	9.68306	9.70895	9.82135	9.73744	9.85703	9.64486	9.89165	9.71642	9.74359	9.67469	9.69229	9.65695	9.82518	9.73112	9.88345	9.68437	9.68883	9.76282	9.6916	9.65876	9.66881	9.65762	9.60436	9.85244	9.68983	9.76833	9.71047	9.61794	9.51759	9.73995	9.78427	9.67627	9.773	9.81243	9.73601	9.82684	9.83408	9.80506	9.7587	9.79305	9.82115	9.76637
ENSGACG00000009729	7.48866	7.35616	7.72352	7.94324	7.2233	7.86366	7.89154	7.38011	7.40248	7.62817	7.76729	7.82922	7.48807	7.56313	7.61948	7.46312	7.6193	7.5438	7.60589	7.56318	7.51468	7.9133	7.88734	7.70156	7.26078	7.21649	7.04965	7.2902	7.58807	7.6113	7.60855	7.28624	7.46874	7.71827	7.64772	7.73434	7.48671	7.49926	7.3915	7.70047	7.83031	7.54396	7.83427	7.3331	7.57052	7.61274	7.53984	7.62761	7.43479	7.89612	7.81854	7.80799	7.61003
ENSGACG00000009748	12.2626	12.2709	12.4538	12.3764	12.2458	12.4069	12.3788	12.2283	12.0537	12.4387	12.2483	12.1279	12.4238	12.307	12.3199	12.3252	12.2883	12.6992	12.095	12.3994	12.3146	12.3588	12.2034	12.2772	12.19	12.2315	12.1551	12.4742	12.3975	12.3916	12.3172	12.1074	12.3996	12.3745	12.365	12.362	12.4694	12.1794	12.3088	12.3675	12.4434	12.486	12.2881	12.3665	12.4322	12.4838	12.4925	12.4213	12.391	12.5973	12.3661	12.737	12.552
ENSGACG00000009764	7.48838	7.43867	7.60832	7.43787	7.47254	7.5715	7.49247	7.54163	7.45297	7.49312	7.48564	7.46227	7.46525	7.5776	7.37063	7.52697	7.39462	7.5419	7.43354	7.38926	7.39473	7.5189	7.47355	7.66464	7.53357	7.58064	7.41276	7.43527	7.45489	7.48771	7.41194	7.57048	7.26771	7.39816	7.37185	7.39102	7.50003	7.49254	7.46804	7.60179	7.5685	7.51496	7.42763	7.526	7.51928	7.43445	7.30403	7.46599	7.42084	7.51363	7.51243	7.65559	7.54059
ENSGACG00000009776	9.72528	9.81806	9.84497	9.68444	9.8029	9.69048	9.84701	9.68009	9.75751	9.79492	9.68484	9.89222	9.71894	9.71396	9.72106	9.89969	9.58274	9.74468	9.79536	9.81252	9.64178	9.80555	9.73503	9.77118	9.63309	9.4552	9.69542	9.69992	9.86077	9.72913	9.85109	9.71204	9.6436	9.82573	9.86133	9.77027	9.81041	9.79865	9.82717	9.85716	9.93016	9.72262	9.74429	9.69972	9.96204	9.80745	9.73342	9.81684	9.6812	9.81606	9.73942	9.81746	9.85936
ENSGACG00000009783	9.17769	9.26656	8.95543	8.98687	9.28158	9.23862	9.19857	9.09158	9.37092	9.43887	9.14592	9.04236	9.22019	9.18213	9.17238	8.888	9.14505	8.91974	9.36222	9.17242	9.00533	9.15519	9.32295	9.04417	9.34668	9.237	9.2536	9.0595	9.18683	9.28624	9.26837	9.27241	9.33474	9.13351	9.08149	9.20713	9.01118	9.36362	9.11676	9.29818	9.04161	8.98311	9.23743	9.04402	9.11112	9.02188	8.95487	8.90136	9.02134	8.86344	9.15423	8.8788	8.81798
ENSGACG00000009794	8.33723	7.92834	8.24137	9.01305	8.21	8.91295	8.16088	8.19768	8.1487	8.14722	8.66103	8.94824	8.04368	7.95203	8.20395	8.25336	8.40458	8.25847	8.34387	8.04588	8.40679	8.69751	8.92491	8.43225	7.99585	8.12556	8.02468	8.10807	7.98083	7.9956	8.05122	7.98648	7.9221	7.99561	8.46567	7.96527	8.06229	7.9933	8.28415	7.68157	8.7694	8.46022	8.64141	8.33522	8.17916	8.48149	8.31456	8.54665	8.1942	8.9095	8.62836	8.45141	8.37457
ENSGACG00000009803	10.2359	10.3998	10.4233	10.2586	10.1383	10.0657	10.4167	10.1143	10.0436	10.3252	10.2317	10.3819	10.2636	10.2984	10.2438	10.4194	10.2114	10.4157	10.2112	10.373	10.1594	10.2715	10.0901	10.145	10.3016	10.2425	10.3952	10.4497	10.5728	10.2738	10.2254	10.1593	10.2517	10.4522	10.2629	10.623	10.2789	10.3816	10.4203	10.6788	10.5839	10.4092	10.3098	10.3531	10.4624	10.5569	10.4605	10.5246	10.4034	10.4495	10.2227	10.2594	10.4677
ENSGACG00000009849	10.4404	10.504	10.5871	10.55	10.6044	10.5514	10.655	10.5523	10.5426	10.6142	10.6448	10.5246	10.4757	10.4673	10.4314	10.5433	10.4294	10.6643	10.4343	10.4408	10.4644	10.6237	10.5524	10.5155	10.4056	10.4378	10.4082	10.5928	10.5639	10.4483	10.5538	10.4912	10.4086	10.5368	10.4693	10.4487	10.489	10.3537	10.4775	10.4174	10.5687	10.5227	10.4416	10.4714	10.4118	10.5255	10.5845	10.6027	10.5895	10.5339	10.471	10.5607	10.5763
ENSGACG00000009867	12.3827	12.275	12.3131	12.3581	12.2914	12.469	12.4297	12.3986	12.3949	12.3851	12.4193	12.3594	12.2729	12.3152	12.3135	12.3579	12.3654	12.4764	12.286	12.3568	12.2133	12.3523	12.3859	12.3726	12.3087	11.9453	12.2596	12.383	12.3208	12.2923	12.3166	12.3437	12.2874	12.3795	12.3104	12.2669	12.369	12.2765	12.3067	12.2881	12.3034	12.3442	12.2562	12.2021	12.2455	12.252	12.3096	12.3029	12.3232	12.3525	12.4426	12.3584	12.4147
ENSGACG00000009874	8.58733	8.41391	8.65081	8.84235	8.51133	8.72439	8.67689	8.45577	8.3888	8.53213	8.64398	8.83017	8.5637	8.52049	8.55083	8.63605	8.47467	8.63413	8.40902	8.46963	8.50633	8.63606	8.61194	8.49495	8.57106	8.49311	8.36273	8.45989	8.50832	8.43703	8.51493	8.40099	8.41162	8.57884	8.59495	8.40058	8.4872	8.34564	8.37323	8.14706	8.70362	8.48325	8.46823	8.58497	8.38363	8.6592	8.63944	8.77698	8.51465	8.6446	8.69609	8.69146	8.58877
ENSGACG00000009885	4.26898	4.32968	4.26986	4.34978	4.19628	4.45242	4.32986	4.20163	4.21905	4.35031	4.2883	4.22167	4.32226	4.28832	4.22764	4.23778	4.22811	4.52516	4.2086	4.22728	4.41743	4.17684	4.24506	4.38878	4.34957	4.22812	4.16812	4.20282	4.20859	4.33839	4.17472	4.21128	4.39806	4.21075	4.36072	4.30647	4.26011	4.28378	4.1946	4.15342	4.32502	4.42339	4.36443	4.27094	4.35782	4.29596	4.30415	4.34051	4.24554	4.35855	4.30926	4.40207	4.29278
ENSGACG00000009892	11.9789	12.0606	11.9821	11.8718	12.0982	12.0469	12.1656	11.9075	11.9928	12.0804	11.9709	12.0342	11.9573	12.0381	11.9326	11.94	11.8641	11.8772	11.8222	12.0651	11.8238	11.8138	11.8828	11.6293	11.981	12.0129	11.9226	11.9716	12.0213	11.9639	11.8451	11.9642	11.9395	12.0176	11.8404	11.9749	11.7619	11.9617	11.9447	11.9538	11.8445	11.7773	11.8621	11.7748	11.9356	11.8871	11.8362	11.9157	11.7903	11.7486	11.9614	11.8329	11.8381
ENSGACG00000009906	9.07159	8.94233	9.11548	9.24169	9.05341	9.36969	9.08069	9.07006	9.16619	9.16935	9.21253	8.96554	9.15872	9.09978	9.15072	9.11124	9.05436	9.41058	8.82935	9.09292	9.06074	9.20417	9.02579	9.02211	8.76676	8.72895	8.7416	8.99928	9.06072	8.95337	9.0277	8.78539	9.12874	8.97917	9.12805	9.07302	9.20501	8.88037	8.90488	9.0587	9.19594	9.11772	9.09203	9.01178	8.97173	9.12371	9.2175	9.18946	9.02966	9.24583	9.11968	9.31535	9.16455
ENSGACG00000009918	9.14921	9.23065	9.12185	9.23352	9.31156	9.11687	9.04565	9.07778	9.33284	9.17561	9.24269	9.09768	9.25904	9.28457	9.3405	9.10478	9.36311	9.21966	9.17727	9.14014	9.25677	9.18561	9.20212	9.1471	9.15518	9.49201	9.22994	9.07879	9.16092	9.188	9.2026	9.13701	9.26898	9.10986	9.31938	9.19717	9.2401	9.18184	9.00481	9.30527	9.25671	9.14522	8.99097	9.16585	9.20535	8.87627	9.21815	9.19671	9.21324	9.14455	9.18748	9.00221	8.95441
ENSGACG00000009927	9.51273	9.52594	9.52207	9.43902	9.39732	9.57356	9.48404	9.39026	9.55696	9.392	9.43838	9.53374	9.3354	9.41295	9.38065	9.55454	9.40216	9.50767	9.31326	9.43564	9.3381	9.32673	9.49615	9.31818	9.39491	9.28221	9.44394	9.42132	9.47095	9.3652	9.3574	9.47045	9.45389	9.40024	9.35928	9.46309	9.3554	9.39753	9.33287	9.35243	9.41676	9.3877	9.34287	9.31706	9.36577	9.45442	9.46091	9.43661	9.33216	9.44639	9.49346	9.34409	9.38159
ENSGACG00000009934	12.9031	12.9798	12.8848	12.9149	13.0346	12.9741	13.0241	12.8926	12.8898	12.9542	12.975	12.9423	13.0128	12.9725	12.9329	12.8996	12.9158	12.8299	12.8794	12.8826	12.8237	12.8543	12.9267	12.8333	12.8644	12.8607	12.9865	12.9313	12.9025	12.8345	12.8784	12.9039	12.8816	12.8237	12.838	12.9179	12.8626	12.9293	12.8963	12.7954	12.7622	12.7978	12.8949	12.9014	12.8904	12.7666	12.7686	12.8036	12.8021	12.7358	12.8745	12.6844	12.7665
ENSGACG00000009959	13.6904	13.7462	13.6938	13.7377	13.8068	13.7208	13.6032	13.7959	13.852	13.6661	13.8116	13.642	13.7409	13.8969	13.7748	13.6403	13.7485	13.4951	14.0403	13.5198	13.9522	13.6548	13.9298	13.966	13.8597	13.8696	13.8698	13.6519	13.6269	13.817	13.8097	14.0078	13.7888	13.5717	13.838	13.5495	13.7673	13.7144	13.7122	13.4436	13.5767	13.8232	13.7402	13.9026	13.5449	13.5536	13.544	13.5616	13.8254	13.6797	13.7919	13.5624	13.5015
ENSGACG00000010003	3.20377	3.19093	3.25726	3.24042	3.14693	3.18673	3.16549	3.2045	3.18134	3.24512	3.17242	3.284	3.21248	3.20491	3.22989	3.15547	3.19354	3.22071	3.24878	3.22233	3.25673	3.22009	3.20992	3.19489	3.21728	3.1611	3.19772	3.20574	3.1541	3.1802	3.2039	3.19427	3.19494	3.17377	3.28858	3.28294	3.18889	3.20038	3.23915	3.39298	3.21079	3.17138	3.29112	3.18586	3.25498	3.2112	3.20775	3.14667	3.21776	3.19368	3.30335	3.26272	3.17518
ENSGACG00000010007	6.36785	6.37551	6.3514	6.49066	6.29597	6.53163	6.34167	6.29067	6.33547	6.29613	6.44805	6.40402	6.31341	6.29379	6.50122	6.26762	6.17437	6.20538	6.35363	6.15974	6.3253	6.47432	6.44052	6.00364	6.28341	6.68498	6.38341	6.36275	6.32181	6.39221	6.51032	6.38243	6.41606	6.44322	6.29283	6.45905	6.28207	6.44312	6.66984	6.27003	6.51206	6.38068	6.45058	6.40667	6.38468	6.37121	6.36154	6.36444	6.29566	6.40447	6.34349	6.3012	6.22461
ENSGACG00000010014	11.3985	11.4157	11.3522	11.3465	11.4508	11.2766	11.225	11.4235	11.3878	11.3121	11.3945	11.4177	11.4058	11.4639	11.3838	11.2953	11.4727	11.0489	11.6542	11.3233	11.512	11.4156	11.4776	11.5925	11.5153	11.57	11.5233	11.395	11.4791	11.5256	11.6389	11.5039	11.4769	11.4189	11.5124	11.4211	11.4483	11.5927	11.5214	11.4644	11.4486	11.5001	11.5117	11.6445	11.464	11.4719	11.3938	11.3408	11.5118	11.4754	11.451	11.3313	11.3981
ENSGACG00000010024	10.0373	10.0376	9.96517	9.99805	9.85182	9.97876	9.96933	10.0438	10.0074	9.95699	10.1584	10.1625	9.9419	9.96203	10.0116	10.1236	10.0667	9.93476	10.1178	10.063	10.0283	10.1539	10.1037	9.95081	9.97993	10.0549	10.1239	10.114	10.0804	10.0553	10.2292	10.1651	10.0773	10.2452	10.1333	10.1659	10.1061	10.1306	10.3098	10.318	10.0809	10.1664	10.188	10.2099	9.99066	10.2178	10.2039	10.3065	10.2368	10.0918	10.2284	10.0226	10.1312
ENSGACG00000010032	9.38316	9.2969	9.28928	9.26692	9.63992	9.28803	9.13667	9.49735	9.3818	9.32338	9.27853	9.3308	9.49221	9.44484	9.39126	9.20641	9.54544	9.00108	9.54977	9.21652	9.62042	9.3592	9.60051	9.54083	9.52424	9.6043	9.55994	9.21294	9.36843	9.51273	9.56399	9.54714	9.41717	9.48451	9.4823	9.46005	9.4509	9.52006	9.54284	9.22492	9.46007	9.27349	9.60307	9.65464	9.33669	9.42869	9.46476	9.389	9.77241	9.23267	9.38834	9.16209	9.11024
ENSGACG00000010042	4.0038	3.976	4.10203	4.07201	3.95105	3.99776	4.12295	4.10766	4.01811	4.06252	4.11457	4.00281	4.00907	4.10501	4.07786	3.95329	4.08496	4.05461	4.02211	4.08985	4.08502	4.00543	4.01281	3.96074	4.02961	3.92053	4.00694	4.01348	4.05663	4.00451	4.08619	3.97384	4.05208	4.07147	3.98365	4.14497	3.99552	4.05721	4.05748	3.96755	4.06361	4.0333	4.02803	3.97781	4.02786	4.05	4.15639	4.01833	3.98383	4.04559	4.0142	4.07375	3.98272
ENSGACG00000010047	9.60165	9.67301	9.67267	9.73048	9.7507	9.72813	9.85395	9.559	9.68198	9.79905	9.70809	9.65351	9.73545	9.62981	9.52237	9.8083	9.43378	9.66826	9.57996	9.63464	9.77796	9.59711	9.60422	9.56782	9.69659	9.46229	9.53858	9.62469	9.69708	9.66499	9.65324	9.58709	9.54117	9.65873	9.59856	9.65134	9.52693	9.60037	9.65768	9.65137	9.55282	9.70441	9.56249	9.65272	9.49674	9.6528	9.59078	9.63434	9.62096	9.58313	9.71191	9.5792	9.66441
ENSGACG00000010052	8.13984	8.18871	8.21894	8.40465	8.23378	8.27149	8.23609	8.20851	8.22172	8.38428	8.29471	8.12424	8.2751	8.20639	8.18061	8.26619	8.19284	8.22106	8.24562	8.06812	8.36066	8.07716	8.28058	8.13756	8.13574	7.78565	8.13289	8.17409	8.19053	8.16113	8.23488	8.15737	8.20321	8.15433	8.15609	8.09875	8.14193	8.13147	8.06942	8.30504	7.99661	8.27199	8.11601	8.107	8.1109	8.15028	7.95754	8.20368	8.13052	8.17079	8.3338	8.10769	8.02817
ENSGACG00000010054	9.96929	9.86347	9.89413	10.0075	9.87452	10.028	9.95155	9.77283	9.87136	9.76004	9.75803	9.97541	9.99504	10.0007	10.0428	9.74888	9.86747	9.8877	9.75483	9.64079	9.81146	9.47571	10.1338	9.76592	9.73	9.84434	9.91231	9.68976	9.74372	9.81617	9.4941	9.76987	9.94898	9.66688	9.85676	9.93239	9.68891	9.77965	9.7193	9.87222	9.83513	9.88258	10.0053	9.82484	9.86365	9.78215	9.74109	9.76491	9.79488	9.99026	9.84967	9.81566	9.74232
ENSGACG00000010060	11.5226	11.4827	11.3922	11.4755	11.5445	11.3853	11.3911	11.5287	11.468	11.5271	11.4917	11.4079	11.4279	11.4777	11.3949	11.4385	11.4802	11.3963	11.521	11.4397	11.3691	11.4251	11.3828	11.3666	11.5209	11.6533	11.5958	11.4119	11.4816	11.481	11.4214	11.5264	11.4495	11.4169	11.4754	11.4671	11.4364	11.5825	11.5234	11.4327	11.5666	11.4343	11.5007	11.4851	11.5732	11.4292	11.4242	11.3569	11.4684	11.3542	11.4921	11.3907	11.4025
ENSGACG00000010067	13.2839	13.2844	13.3845	13.4297	13.3618	13.519	13.5987	13.727	13.4558	13.5114	13.474	13.418	13.2987	13.3341	13.5132	13.5477	13.387	13.6812	13.5518	13.4519	13.4321	13.6468	13.7261	13.2638	13.2239	13.1839	13.4066	13.6883	13.4226	13.3759	13.5776	13.4515	13.3263	13.4859	13.3869	13.2763	13.5931	13.4037	13.3631	13.699	13.2416	13.6895	13.2185	13.3853	13.2716	13.443	13.4939	13.3662	13.6686	13.2502	13.5362	13.9105	13.6046
ENSGACG00000010077	11.2174	11.0737	10.9996	11.1228	11.1565	11.2151	11.2444	11.28	11.3131	11.1504	11.306	11.1767	11.0831	11.0341	11.1612	11.0867	11.2042	11.1181	11.1843	10.8951	11.0866	11.1685	11.1995	11.0923	11.0269	10.7883	11.1319	11.1607	11.0656	11.0579	11.2198	11.1326	11.0977	11.156	11.0645	11.0281	11.0576	11.0736	11.1804	10.9086	10.9585	11.1315	11.0943	11.1288	11.1971	11.0458	11.0327	11.0198	11.2131	11.0395	11.1738	11.1066	11.0832
ENSGACG00000010091	5.68696	5.75602	5.96589	5.70665	5.68512	5.85741	5.60922	5.67734	5.69449	5.51112	5.86368	5.78342	5.67807	5.75601	5.57632	5.6442	5.7152	5.66287	5.65529	5.74316	5.7443	5.5167	5.76944	5.77141	5.72586	5.73408	5.66143	5.64317	5.74471	5.85046	5.66572	5.71596	5.7285	5.7849	5.66969	5.60153	5.4618	5.74265	5.8158	5.58491	5.56683	5.59194	5.62085	5.49985	5.61169	5.79927	5.52548	5.52879	5.47822	5.50165	5.66359	5.51693	5.64153
ENSGACG00000010094	12.2082	12.1104	12.2073	12.0796	12.3581	12.2428	12.2405	12.2865	12.4112	12.2174	12.3161	12.1949	12.3054	12.3671	12.2548	11.9208	12.2266	11.7723	12.3418	12.1707	12.1107	12.2072	12.2095	11.9926	12.2818	12.2317	12.2817	12.14	12.1759	12.3453	12.487	12.2933	12.2022	12.1977	12.0308	12.1578	11.8608	12.3397	12.2071	12.0676	11.9858	12.0556	12.3363	12.1743	12.1709	11.9176	11.9513	11.9596	12.1707	11.9776	12.2265	11.9465	11.8311
ENSGACG00000010114	7.77617	7.72026	7.68569	7.88755	7.68968	7.97729	7.96759	7.71383	8.17031	7.70619	7.79633	7.88127	7.76508	7.77957	7.77433	7.92527	7.57741	8.26128	7.77781	7.85931	8.02991	7.8631	7.86292	8.42396	7.77754	7.58553	7.77821	7.72132	7.71163	7.7928	7.86388	7.85644	7.57927	8.06097	8.04509	7.63264	8.2359	7.74381	7.92096	7.68265	7.92167	8.42669	7.87315	8.03689	7.79308	8.09041	8.29978	8.11588	8.35619	8.3507	8.2406	8.51519	8.51041
ENSGACG00000010163	11.5238	11.5944	11.6276	11.6479	11.6636	11.5915	11.6266	11.5355	11.4829	11.6661	11.6257	11.6631	11.7291	11.8252	11.7162	11.5164	11.8056	11.7962	11.8373	11.6759	11.7637	11.7872	11.6386	11.7396	11.7912	12.0753	11.6633	11.5885	11.8635	11.8341	11.804	11.588	11.7559	11.6272	11.6891	11.7341	11.709	11.6812	11.5426	11.5472	11.5423	11.7228	11.8171	11.7854	11.6145	11.7422	11.7449	11.74	11.8171	11.8878	11.7159	11.6942	11.6316
ENSGACG00000010168	10.4662	10.3922	10.2966	10.4201	10.2679	10.4274	10.3142	10.4269	10.4491	10.5069	10.3299	10.237	10.5585	10.4521	10.4528	10.475	10.3752	10.6058	10.3049	10.3528	10.6322	10.4232	10.3931	10.5291	10.3641	10.5232	10.4363	10.4148	10.2877	10.37	10.481	10.455	10.4767	10.3432	10.6605	10.4176	10.563	10.3856	10.52	10.381	10.3205	10.4637	10.391	10.6268	10.3816	10.4001	10.3716	10.3779	10.5969	10.3986	10.2404	10.3826	10.2435
ENSGACG00000010174	9.94076	9.9068	9.88379	9.97089	9.90152	9.99476	9.99037	9.86151	10.0114	9.92928	9.95151	10.0223	9.89195	9.85006	9.87229	9.81124	9.85601	9.91895	9.90122	9.96793	9.78887	9.8861	9.81896	9.7633	9.87071	9.65196	9.87726	9.90477	9.92989	9.77952	9.8182	9.82713	9.90317	10.0276	9.89773	9.92779	9.89279	9.85646	9.88942	9.80215	9.84198	9.85916	9.7893	9.76367	9.94755	9.82283	9.90529	9.99284	9.81186	9.87377	9.8506	9.92616	9.79556
ENSGACG00000010186	6.71672	6.95687	6.92795	6.88487	7.02607	6.81092	7.01973	6.7047	6.73815	6.86079	6.75141	6.6782	6.9432	6.7695	6.6516	6.81466	6.71543	7.06425	6.68804	7.00589	6.84788	6.68566	6.63753	7.00279	6.89424	6.79101	6.47022	6.55991	6.89733	7.01491	6.57033	6.70974	7.01126	6.65816	6.80617	7.0221	6.98258	6.95467	6.72397	7.14152	6.86385	6.91107	6.78846	6.79768	6.94997	7.05627	6.95496	7.07805	6.80258	7.04398	6.96833	7.13128	7.04959
ENSGACG00000010197	5.05454	5.06868	5.07544	5.04471	5.05402	5.05878	5.08096	4.97685	4.95145	5.02255	4.95724	4.97013	5.06958	4.97468	4.87442	4.96407	4.9928	5.10976	4.93913	5.05852	4.99613	4.9518	4.84716	5.10825	5.00833	5.0248	4.93239	4.95309	5.0286	5.13035	4.87831	5.01049	4.95722	4.92739	5.02829	5.03847	4.99905	4.98428	4.96968	5.10499	4.97965	5.098	4.93097	5.03481	4.99895	4.98658	5.01596	5.00569	5.02397	5.14107	5.06425	5.16913	5.22511
ENSGACG00000010198	4.37119	4.37288	4.332	4.3146	4.34237	4.26674	4.29851	4.34953	4.295	4.36685	4.26789	4.22023	4.30774	4.42359	4.27071	4.36387	4.30701	4.30976	4.29837	4.22093	4.39892	4.27307	4.29594	4.24934	4.36489	4.45748	4.32593	4.28849	4.23912	4.38739	4.30313	4.35144	4.28534	4.28526	4.3277	4.41229	4.3561	4.32558	4.29991	4.27146	4.31859	4.3332	4.31892	4.33418	4.39055	4.38433	4.34517	4.293	4.28224	4.25829	4.30697	4.31309	4.28347
ENSGACG00000010201	7.98198	7.87432	8.17236	8.4253	7.96522	8.46714	8.0199	8.07114	8.16679	8.08277	8.18393	8.30697	7.81261	8.14382	7.96342	7.9045	8.20357	8.24424	7.86916	7.98616	7.9634	8.18944	8.26405	7.90895	7.84001	7.91674	7.93751	8.04428	8.07528	7.90364	7.87698	7.86839	7.89663	7.99397	8.04438	8.16537	7.81148	7.99597	7.96213	7.62485	8.34209	7.9561	8.51427	7.92742	8.13857	8.02039	8.16666	8.12109	7.7782	8.38485	8.09151	8.21418	8.25589
ENSGACG00000010224	9.88438	9.81326	9.79935	10.0531	9.90434	9.98366	9.84021	9.84662	9.87955	9.79097	9.82899	9.96718	9.96233	10.01	9.86193	9.77931	9.84084	10.042	9.71751	9.80655	9.9527	9.87289	10.1075	10.0936	9.82527	9.88422	9.74422	9.70433	9.78371	9.8078	9.87263	9.78375	9.81118	9.7987	9.93775	9.77117	9.89697	9.78908	9.63692	9.80548	9.88896	10.0189	9.88392	9.9113	9.79606	9.85937	9.82249	9.88197	9.90516	10.0992	9.99222	9.96898	9.88542
ENSGACG00000010230	6.75668	6.70031	6.68316	6.7044	6.49356	6.55587	6.60872	6.73844	6.60577	6.67398	6.46567	6.58934	6.4026	6.48176	6.62818	6.78152	6.6805	6.57899	6.73915	6.52574	6.5853	6.63364	6.47577	6.64891	6.47582	6.55809	6.56056	6.63978	6.67899	6.65579	6.55594	6.45003	6.5478	6.68211	6.62811	6.77823	6.641	6.72025	6.70165	6.85215	6.69328	6.64061	6.74079	6.66414	6.59144	6.9074	6.66708	6.74538	6.64076	6.69851	6.66102	6.64663	6.7279
ENSGACG00000010239	9.88931	10.0859	10.2311	10.0754	10.0273	10.0361	10.228	9.911	10.0848	10.2526	10.1167	9.81811	9.93471	10.1637	9.86551	10.1587	9.91056	10.2027	9.67904	10.2419	9.83172	9.98221	9.98421	9.93826	9.98308	10.0406	10.0232	10.1153	9.93669	9.92203	9.79675	10.0598	10.0535	9.942	10.1156	10.1947	10.0829	10.126	10.1719	10.1757	10.1936	10.054	9.85268	10.0208	10.1735	10.1685	10.1981	10.1855	10.0338	10.1327	9.96857	10.187	10.1842
ENSGACG00000010244	11.9468	11.8515	11.7275	11.7256	11.8857	11.8411	11.8597	11.9328	11.7762	11.8866	11.8425	11.8717	11.7382	11.7992	11.7834	11.7863	11.8465	11.6989	11.7576	11.7843	11.5294	11.6949	11.7031	11.5043	11.704	11.7568	11.8495	11.8056	11.7266	11.7433	11.7662	11.7594	11.6685	11.8884	11.6623	11.8723	11.6618	11.82	11.8878	11.7327	11.7288	11.5904	11.7429	11.6311	11.8698	11.6015	11.6653	11.6386	11.6422	11.5385	11.7873	11.6275	11.6445
ENSGACG00000010346	10.9891	10.921	11.0099	11.0427	10.9724	10.9457	11.0276	10.9934	10.8596	11.1551	11.0542	10.9244	10.8877	10.8283	10.9638	10.9656	10.9153	11.0304	10.913	11.0077	10.7888	11.1237	10.7338	10.5937	10.8314	10.8052	10.8579	11.1793	11.0355	10.8364	11.0574	10.8528	10.8729	11.09	10.8665	10.9722	11.0255	10.9976	11.0898	11.2724	11.1843	11.037	10.9253	10.9266	10.969	11.1981	11.0537	11.1565	11.0965	11.0724	10.9687	11.0928	11.1324
ENSGACG00000010417	9.15492	9.29433	9.12795	9.11432	9.01352	9.02273	9.04703	9.27011	8.98533	9.28134	9.11856	8.96479	9.03563	9.04005	8.93096	9.10824	9.05246	9.09784	9.05769	9.24138	8.94648	9.08372	8.91402	8.97234	9.04373	9.10369	9.22534	9.21827	9.13874	9.19267	9.09482	9.26115	8.96161	9.25817	9.15018	9.20095	9.23501	9.20746	9.31402	9.33776	9.22074	9.07764	9.02065	9.11481	9.279	9.02148	9.03595	9.10134	9.16708	9.13603	9.19952	9.06351	9.05454
ENSGACG00000010422	7.51892	7.62873	7.53	7.72379	7.77884	7.23258	7.28572	7.38889	7.50384	7.46196	7.30716	7.3145	7.57476	7.84397	7.45198	7.67499	6.95884	7.58705	7.5212	7.58762	7.87882	7.44849	7.07948	7.97561	7.64388	7.43786	7.78635	7.28536	7.69408	7.62647	7.41605	7.16965	7.62157	7.27105	7.8628	7.46932	7.7287	7.65171	7.27374	7.30677	7.98831	8.09222	7.52172	7.99553	7.81327	7.88595	7.85653	7.75657	8.10845	8.23347	7.94205	7.88719	7.74779
ENSGACG00000021535	-2.23198	-2.23205	-2.23194	-2.23196	-2.23195	-2.23192	-2.23186	-2.23189	-2.23067	-2.23205	-2.23216	-2.23203	-2.23189	-2.23203	-2.23198	-2.23191	-2.23193	-2.23195	-2.2319	-2.23193	-2.23198	-2.23201	-2.23191	-2.23181	-2.22956	-2.23198	-2.23204	-2.23196	-2.23197	-2.23202	-2.23084	-2.23201	-2.23168	-2.23201	-2.23204	-2.23201	-2.23199	-2.23194	-2.23197	-2.23183	-2.2319	-2.23206	-2.23202	-2.23203	-2.23195	-2.23197	-2.23194	-2.23197	-2.23191	-2.23193	-2.23199	-2.23205	-2.23199
ENSGACG00000010443	9.84051	9.7541	9.7911	9.79153	9.71627	9.81913	9.8628	9.78579	9.62469	9.79181	9.73531	9.93443	9.76604	9.77869	9.92276	9.76608	9.83045	9.74313	9.51248	9.62095	9.52425	9.73339	9.55782	9.34637	9.49912	9.58826	9.79597	9.80816	9.79419	9.76273	9.50902	9.72761	9.67306	9.88203	9.67432	9.71781	9.58881	9.58746	9.88578	9.84005	9.73372	9.70086	9.76658	9.56708	9.70474	9.74017	9.76333	9.73835	9.64786	9.74436	9.72939	9.72618	9.78606
ENSGACG00000010449	3.28463	3.19285	3.325	3.21233	3.19831	3.19999	3.22848	3.21761	3.22661	3.16668	3.24102	3.1805	3.23347	3.18038	3.20326	3.24596	3.18392	3.26943	3.22457	3.21404	3.33373	3.23461	3.20023	3.24237	3.245	3.26449	3.19316	3.24081	3.2184	3.23389	3.23722	3.24148	3.21598	3.22799	3.26869	3.21536	3.22355	3.16808	3.22579	3.1876	3.2617	3.2415	3.18747	3.26324	3.18315	3.3597	3.36957	3.31802	3.25359	3.27981	3.23644	3.23036	3.28938
ENSGACG00000010453	9.63033	9.76701	9.75056	9.44336	9.6586	9.64187	9.6582	9.57005	9.44623	9.59955	9.59187	9.73732	9.48405	9.54469	9.61537	9.55895	9.58208	9.47501	9.49332	9.70764	9.31492	9.67066	9.70918	9.3613	9.66396	9.44703	9.62112	9.6571	9.72632	9.61379	9.60456	9.52922	9.68771	9.73343	9.45585	9.57976	9.21905	9.43994	9.63069	9.70476	9.62972	9.44679	9.52501	9.36144	9.5379	9.54025	9.56258	9.5274	9.50846	9.60337	9.52917	9.53086	9.58076
ENSGACG00000010459	11.6558	10.9035	10.8348	11.5879	10.819	11.7897	10.3896	11.5128	11.7154	10.7977	11.6443	11.7439	10.5718	10.7258	11.7534	11.4404	11.6316	11.376	11.5646	8.91707	11.1864	11.6681	11.6715	11.1922	10.3329	11.2532	11.6901	11.746	10.6772	10.6977	11.4941	11.7647	11.1934	11.6043	11.3632	10.8711	11.1993	10.2791	11.6368	10.3267	11.0607	11.2374	11.7109	11.2881	10.7623	11.4022	11.4092	11.3901	11.1987	11.3463	11.4184	11.3815	11.4383
ENSGACG00000010485	7.00773	6.78813	6.71297	7.5723	6.81497	7.17396	6.67616	6.82738	6.94054	6.60871	7.13534	7.39959	6.50115	6.62943	7.03215	7.50249	7.38063	7.58409	6.77582	6.43735	7.42395	7.18363	7.4078	7.42092	6.65394	6.8115	6.81456	6.96701	6.44857	6.82811	6.8183	6.7545	6.55038	6.90176	7.40316	6.39267	7.42353	6.38008	7.02095	6.34992	7.28358	7.38217	7.14051	7.39998	6.70467	7.64615	7.44303	7.59292	7.27482	7.76988	7.3952	7.48096	7.74314
ENSGACG00000010496	8.6449	7.91763	7.67248	8.81994	7.86044	8.79897	7.66225	8.5682	8.54755	7.77144	8.59496	8.59421	7.354	7.51736	8.83853	8.69825	8.7424	8.95569	8.36743	7.8719	8.55312	8.52996	8.50764	8.65845	7.76907	7.74752	8.48776	8.5085	7.38392	7.77819	8.25395	8.53615	7.73226	8.52025	8.62527	7.45416	8.67983	7.69077	8.52191	8.16392	8.15045	8.69365	8.50615	8.63013	7.74226	8.70517	8.72403	8.75057	8.62746	8.93119	8.64926	8.85035	8.81518
ENSGACG00000010509	11.5309	11.5938	11.4321	11.5533	11.6542	11.5671	11.3861	11.5661	11.4938	11.6196	11.3825	11.4765	11.7367	11.6691	11.498	11.4052	11.5211	11.4523	11.5342	11.3984	11.5545	11.3102	11.5558	11.4232	11.5255	11.7229	11.5125	11.3287	11.4217	11.5697	11.5051	11.5788	11.6828	11.3268	11.5448	11.4797	11.497	11.6136	11.4273	11.3785	11.3739	11.456	11.518	11.4844	11.4617	11.3511	11.2864	11.237	11.4533	11.4031	11.4182	11.4284	11.3288
ENSGACG00000010533	5.63419	5.53543	5.85101	6.00883	5.698	5.81068	5.88615	5.71664	5.63095	5.80017	5.64376	5.59307	5.68627	5.66233	5.77581	5.95473	5.75685	5.95292	5.69398	5.75929	5.82182	5.83168	5.70646	5.65664	5.59767	5.71081	5.74664	5.72749	5.71584	5.66343	5.61602	5.6118	5.7949	5.551	5.83524	5.76978	5.8395	5.63681	5.66165	5.58815	5.96417	5.77033	5.60082	5.69891	5.66769	5.70972	5.94859	5.80419	5.87085	5.72404	5.77566	5.97985	5.82319
ENSGACG00000010550	13.0425	12.938	13.058	12.9907	13.0071	13.1154	13.1826	12.9985	13.0064	12.9542	12.9605	13.1086	12.9793	12.9426	12.9987	13.0767	12.9017	13.0553	12.7402	13.0926	12.6796	12.9145	12.8922	12.661	12.7977	12.7674	12.8439	13.1009	12.9785	12.7989	12.8506	12.8195	12.8539	13.0284	12.913	13.0933	12.6731	12.7765	12.9563	12.972	12.8271	12.7806	12.8137	12.6857	13.0132	12.8698	12.8381	12.8695	12.837	12.9656	12.8307	12.9008	12.9947
ENSGACG00000010615	10.0378	10.3552	10.2272	9.96344	10.1306	10.042	10.1625	10.0223	10.1144	9.97283	10.1353	10.291	10.0688	10.1829	10.2371	10.13	10.1162	9.93393	10.0533	10.1209	10.028	10.1021	10.1503	10.0817	10.2278	10.3066	10.2002	10.2774	10.2901	10.1053	10.1458	10.2034	10.0145	10.259	9.88973	10.1831	9.9963	10.1453	10.2611	10.4685	9.99406	9.80803	9.93387	9.93695	10.2147	10.0502	10.0501	9.91266	9.86993	9.75834	10.0709	9.70043	9.82302
ENSGACG00000010620	8.9406	8.87156	8.83521	8.88551	8.80465	8.85622	8.9347	8.94233	9.03732	8.84235	8.95637	9.00844	8.91157	8.79675	8.90816	8.95561	8.89617	8.82388	8.88838	8.97761	8.94563	8.97809	8.96863	8.90206	8.75834	8.89897	8.87646	9.09066	8.92087	8.78961	8.91676	8.89998	8.73967	9.03894	8.8976	8.78096	8.82568	8.81118	8.99814	8.94936	8.82636	8.98992	8.84751	8.96743	8.74841	9.07193	8.8674	9.03677	9.02364	8.90834	8.99008	8.83108	8.97097
ENSGACG00000010629	12.0192	12.1327	12.1731	12.0431	11.9798	11.9353	12.0639	12.0675	11.9026	12.1359	12.1326	12.0788	12.0855	11.9841	11.9894	12.2439	12.0356	12.0947	11.9315	12.0715	11.9316	11.9781	11.8008	11.9172	12.0213	12.0703	12.0836	11.9907	12.0778	12.0613	11.9815	11.9637	12.0964	12.1666	12.0433	12.162	12.0412	12.0752	12.1568	12.2332	12.0749	12.1606	12.0237	12.1347	12.2494	12.1535	12.3001	12.2682	12.1111	12.0726	12.0623	12.1547	12.156
ENSGACG00000010642	12.7003	12.5986	12.5026	12.6552	12.7469	12.5689	12.3751	12.7373	12.6654	12.5813	12.6125	12.388	12.7306	12.7302	12.6582	12.563	12.7296	12.7004	12.8566	12.4353	12.9188	12.5955	12.672	12.9765	12.7968	12.8766	12.7215	12.5247	12.5776	12.7233	12.6881	12.8918	12.7394	12.5451	12.7832	12.5293	12.7863	12.76	12.4641	12.507	12.4766	12.6854	12.7369	12.8448	12.6996	12.4684	12.552	12.5478	12.8802	12.7072	12.798	12.6695	12.3971
ENSGACG00000022191	0.461279	0.446309	0.447685	0.440059	0.440076	0.455656	0.448742	0.448301	0.448465	0.446276	0.466595	0.439935	0.440184	0.452993	0.447074	0.447999	0.447788	0.447528	0.448165	0.440098	0.440019	0.439966	0.455756	0.440349	0.447152	0.440017	0.439914	0.44006	0.447258	0.446676	0.465426	0.473521	0.44064	0.453459	0.439926	0.453595	0.447015	0.447693	0.44731	0.440298	0.448099	0.452456	0.472712	0.465928	0.476574	0.440033	0.484651	0.447282	0.448025	0.447811	0.460693	0.446292	0.454052
ENSGACG00000010669	5.57902	5.39379	5.64786	5.67093	5.42855	5.73369	5.6792	5.67571	5.65751	5.47215	5.6103	5.68862	5.5228	5.57266	5.58716	5.78297	5.66285	5.73726	5.55285	5.60217	5.44165	5.72184	5.64108	5.52774	5.53125	5.37873	5.52034	5.67661	5.45756	5.47008	5.62425	5.54427	5.51687	5.58676	5.62329	5.616	5.7051	5.54005	5.68742	5.31346	5.64502	5.79183	5.70593	5.66408	5.44197	5.8815	6.01034	5.80191	5.79912	5.74944	5.61047	6.2731	5.88786
ENSGACG00000010672	10.2612	10.0797	9.94598	10.2899	10.6017	10.1811	9.98463	10.3647	10.3129	10.3167	10.3214	10.0298	10.3359	10.5591	10.3085	9.87099	10.4673	9.96343	10.4815	9.91577	10.3837	10.1368	10.3169	10.3591	10.4915	10.5282	10.4827	9.96043	9.93687	10.2615	10.3069	10.6529	10.403	9.94904	10.3526	10.0833	10.1653	10.4605	9.94806	9.74016	9.79397	10.0078	10.2697	10.2935	10.1882	9.75027	9.69665	9.8737	10.225	9.77608	10.1756	9.74581	9.625
ENSGACG00000010682	10.475	10.6459	10.6199	10.5463	10.5689	10.4161	10.5295	10.3595	10.4486	10.5835	10.4424	10.5424	10.3363	10.5599	10.4001	10.5565	10.4634	10.531	10.4476	10.6387	10.487	10.4207	10.4707	10.6584	10.5765	10.4283	10.3712	10.4684	10.5259	10.3539	10.4072	10.3925	10.5189	10.5468	10.6142	10.5424	10.5287	10.5307	10.4813	10.0744	10.5936	10.8765	10.5086	10.5977	10.4524	10.6926	10.6664	10.6797	10.621	10.9057	10.558	10.665	10.6996
ENSGACG00000010689	7.93236	8.45379	8.35788	8.64746	8.37842	8.13378	8.28036	7.96777	8.07923	8.38529	7.94002	7.95173	8.48717	8.34552	8.11814	8.45393	8.15089	8.82692	8.02396	8.62535	8.16514	8.07681	7.99717	8.94113	8.21151	8.51404	7.91797	8.32139	8.03257	8.1139	7.7728	8.16462	8.56631	8.20234	8.61125	8.59841	8.39637	8.22889	7.89936	7.90289	8.4693	9.35238	8.1178	8.18532	8.67695	8.57183	9.00941	8.49008	8.41505	9.73242	8.41766	9.21305	8.83549
ENSGACG00000010700	9.28818	9.35038	9.32519	9.30025	9.47021	9.19504	9.31567	9.25973	9.32169	9.38004	9.22869	9.48407	9.39959	9.29407	9.34627	9.39172	9.28325	9.09292	9.25659	9.25779	9.17478	9.28773	9.32644	9.14645	9.50767	9.11917	9.34149	9.16273	9.36196	9.15685	9.36858	9.24338	9.22335	9.28279	9.17751	9.19991	9.06964	9.2578	9.36643	9.24991	9.28755	8.91426	9.20062	9.03509	9.18706	8.9482	8.94048	9.19011	9.13631	8.84486	9.27034	8.92905	9.13012
ENSGACG00000010705	10.0373	10.1852	10.274	10.2639	10.2188	10.177	10.106	10.1187	10.2446	10.1841	10.1616	10.0068	10.1499	10.2111	10.1697	10.129	10.0989	10.2781	10.149	10.1512	10.2778	10.1692	10.0146	10.1528	10.1152	10.051	10.0385	10.157	10.1705	10.1938	10.1535	10.1136	10.2312	10.0572	10.2365	10.1589	10.3697	10.1937	10.071	10.0717	10.2935	10.2799	10.1362	10.3409	10.3329	10.3471	10.3152	10.3016	10.2964	10.449	10.392	10.4276	10.3711
ENSGACG00000010725	6.86672	6.70633	6.91098	6.55894	6.61905	6.48185	6.78771	6.90913	6.61582	6.78228	6.85554	6.75001	6.88719	6.7398	6.20403	6.77841	6.57529	6.81585	6.77902	6.77854	6.76484	6.4839	6.77332	6.86908	6.68017	6.53515	6.67647	7.02211	6.87942	6.66604	6.86716	6.66462	6.57399	6.87453	6.73489	6.89919	6.77287	6.70065	6.49143	6.83629	6.73111	6.69188	6.87173	6.80857	6.93383	6.78659	6.82611	7.01119	6.70434	6.76364	6.77657	6.76271	6.87998
ENSGACG00000010729	6.42144	6.28731	6.28534	6.13497	6.21196	6.12809	6.2233	6.39266	6.23091	6.24703	6.51027	6.57314	6.4405	6.31777	5.8864	6.35887	6.02689	6.39029	6.31178	6.19075	6.45893	6.31054	6.43628	6.31219	6.10269	6.13553	6.3678	6.37644	6.38031	6.09788	6.58293	6.40386	6.31541	6.58453	6.28286	6.45098	6.35019	6.18464	6.07197	6.30378	6.2614	6.33389	6.43096	6.39872	6.23145	6.47279	6.39471	6.6636	6.25835	6.35453	6.50735	6.42584	6.37815
ENSGACG00000010732	8.03357	7.99252	8.1963	8.13871	7.90195	8.21794	8.03905	8.1146	8.21546	8.14974	7.99032	7.56336	7.94746	7.86435	7.95775	7.74916	7.84451	8.3133	7.82791	8.15292	8.11057	7.95649	7.72714	8.20914	7.91586	7.92859	7.75127	8.01788	7.9034	7.91574	7.82576	8.26344	8.0153	8.06334	7.99457	7.81778	8.12893	7.79381	7.89129	7.78121	7.73849	7.78743	7.95761	7.94181	8.07198	8.04404	8.22029	7.70866	7.98655	8.20534	8.15159	8.26508	7.80651
ENSGACG00000010734	11.3937	11.5354	11.458	11.2793	11.4178	11.2552	11.3607	11.4093	11.4999	11.4509	11.383	11.4122	11.4719	11.5315	11.3872	11.3654	11.4773	11.1202	11.4806	11.3777	11.4931	11.3227	11.4604	11.4006	11.4762	11.3492	11.4914	11.3296	11.51	11.5363	11.4982	11.5268	11.4426	11.3892	11.295	11.3737	11.1933	11.4526	11.353	11.382	11.3018	11.275	11.3617	11.4491	11.4707	11.2283	11.2506	11.2791	11.3211	11.2414	11.4155	11.185	11.1551
ENSGACG00000010739	9.03264	8.75037	8.50865	8.94121	8.90999	8.9294	8.33007	8.85227	8.92136	8.77176	8.70178	8.62305	9.21311	9.1107	9.0342	8.62181	8.919	9.23784	8.70586	8.55324	9.38752	8.81346	8.7898	9.15297	8.8448	9.5988	9.11131	8.61344	8.52114	8.83178	9.0214	9.03126	8.87202	8.5818	9.12084	8.5354	9.05274	8.87844	8.83265	8.9798	8.68741	9.12879	8.92655	9.41152	8.62644	8.81381	8.9641	8.62885	9.09109	8.90975	8.99568	8.83913	8.74094
ENSGACG00000010742	8.01773	8.23441	7.93447	8.12924	8.15591	8.11069	8.09934	8.08953	8.06458	7.94369	8.04727	8.10448	8.14759	8.12462	8.10961	8.02306	8.13506	8.04519	8.04687	8.03944	7.9718	8.16221	7.93378	8.0981	8.20167	7.88996	8.06886	7.91762	8.04707	7.98197	8.02933	8.06447	8.17314	8.08142	8.10856	8.00128	7.94105	8.19531	8.07306	7.84835	8.03631	8.11384	8.10538	8.20066	8.07536	8.05019	8.07917	7.96303	8.01964	8.16039	8.11402	8.14075	8.08832
ENSGACG00000010746	8.73978	8.9024	9.03685	8.66208	8.99822	8.68353	8.77247	8.84521	8.68777	8.8986	8.81025	8.50971	8.90849	8.97655	8.62151	8.74349	8.63683	8.64896	8.80979	8.85326	8.66435	8.65685	8.65834	8.91241	8.95843	8.62381	8.73779	8.64581	8.94204	8.89495	8.65932	8.72679	8.87674	8.693	8.75962	8.96167	8.73754	8.86804	8.61508	8.87243	8.77482	8.66368	8.61942	8.73052	8.83048	8.57271	8.69711	8.75398	8.78801	8.63278	8.70953	8.66745	8.66618
ENSGACG00000010749	9.42983	9.22604	9.3089	9.56847	9.36991	9.57933	9.43423	9.32934	9.60508	9.41972	9.51077	9.3784	9.54371	9.56882	9.40427	9.40406	9.39447	9.59533	9.39407	9.27756	9.57672	9.56733	9.42438	9.5396	9.34844	9.56489	9.27868	9.3363	9.35358	9.48526	9.32482	9.44739	9.44217	9.29399	9.56646	9.36169	9.47955	9.47606	9.15017	9.2647	9.36608	9.40919	9.4632	9.44471	9.36311	9.41746	9.41417	9.46429	9.38303	9.54502	9.625	9.52019	9.39594
ENSGACG00000010758	7.74605	7.85803	7.85294	7.77998	7.69838	8.00855	8.00485	7.80622	7.81824	7.86375	7.83818	7.92704	7.78331	7.80511	7.77923	8.00722	7.56751	8.10452	7.77179	7.99894	7.7487	8.02025	7.4915	7.54596	7.90189	7.669	7.71544	7.76378	7.79699	7.71396	7.59546	7.54708	8.04559	7.79273	7.75657	7.83872	7.7473	7.67431	7.52818	7.59851	7.82957	7.72764	7.60242	7.52935	7.96081	7.95376	7.89848	7.75196	7.76153	7.99383	7.82612	7.65735	8.18502
ENSGACG00000010762	6.10836	6.14428	6.08627	6.10995	6.08566	6.03708	6.09506	6.12178	6.09584	6.01358	6.17977	6.04294	6.11738	5.97419	6.09928	6.16939	6.03741	6.21964	6.07336	6.0125	6.20797	6.08484	5.98171	6.14684	5.92199	5.93776	6.04084	6.12948	6.04869	6.12983	6.09335	5.99553	6.1204	6.16265	6.26939	6.07834	6.16385	6.01204	6.07085	6.29765	6.13412	6.14232	6.03678	6.21002	6.17	6.13458	6.23672	6.18576	6.23102	6.16564	6.07038	6.15924	6.10337
ENSGACG00000010771	7.23752	7.15345	7.31448	7.43302	7.22982	7.31695	7.02641	7.34145	7.46552	7.40993	7.2554	7.14075	7.36086	7.15546	7.10314	7.47605	7.01519	7.60966	7.06355	7.39247	7.4921	7.29416	7.02517	7.2056	7.22194	7.66202	7.22175	7.40975	7.11023	7.11328	7.19813	7.20123	7.37156	7.1473	7.28803	7.21974	7.68153	7.16907	7.25747	7.78098	7.49248	7.47537	7.11268	7.31837	7.30558	7.41011	7.37574	7.36473	7.34098	7.32997	7.27338	7.48385	7.46991
ENSGACG00000010775	8.51606	8.40961	8.40697	8.43977	8.61101	8.58828	8.14245	8.29105	8.47264	8.31725	8.37567	8.32945	8.49219	8.28128	8.46347	8.306	8.35763	8.59229	8.29016	8.14608	8.48756	8.25832	8.48889	8.49644	8.39873	8.22838	8.43242	8.25806	8.25003	8.42953	8.25741	8.54901	8.33279	8.24187	8.49534	8.30622	8.44302	8.41808	8.0786	8.05039	8.23363	8.40649	8.4334	8.56003	8.48224	8.30915	8.25171	8.45359	8.44116	8.55177	8.37007	8.47003	8.348
ENSGACG00000010785	4.76914	4.6732	4.65978	4.77518	4.7593	4.70638	4.77138	4.73418	5.21125	4.7362	4.79398	4.74793	4.72018	4.72393	4.80175	4.63313	4.75154	4.74609	4.71746	4.77564	4.75619	4.72363	4.64838	4.73218	4.67352	4.72491	4.67433	4.763	4.74664	4.74555	4.72706	4.76002	4.74653	4.6802	4.74638	4.76622	4.69758	5.15494	4.77853	4.82288	4.80427	4.712	4.80508	4.70678	4.73265	4.67479	4.80048	4.75338	4.70796	4.77164	4.80964	4.73657	4.74843
ENSGACG00000010798	7.36542	7.3285	7.56547	7.213	7.44793	7.23359	7.37572	7.33271	7.19568	7.02534	7.23518	7.44251	7.30811	7.38509	7.46818	7.20195	7.56277	7.05514	7.55833	7.38527	6.98395	7.38104	7.31208	7.18785	7.49877	7.41232	7.5301	7.38769	7.19866	7.3488	7.14662	7.5789	7.38702	7.44112	7.22802	7.37707	7.1938	7.39398	7.43291	7.40859	7.11785	7.13827	7.5506	7.19453	7.15199	7.26906	7.27154	7.18891	7.23161	7.19062	7.54419	7.24358	7.21131
ENSGACG00000010807	9.50471	9.40788	9.43817	9.57933	9.48221	9.52284	9.29793	9.47376	9.54565	9.60436	9.66763	9.40231	9.70019	9.65315	9.52418	9.48604	9.52011	9.44184	9.6975	9.43652	9.61774	9.48495	9.3814	9.5575	9.57148	9.59999	9.63973	9.46659	9.4517	9.59737	9.64273	9.63934	9.46503	9.30851	9.64123	9.37753	9.38998	9.64997	9.41046	9.29114	9.32563	9.63245	9.59218	9.7799	9.54401	9.44017	9.5464	9.56296	9.72735	9.61649	9.68757	9.50857	9.42814
ENSGACG00000022502	-0.904107	-0.91815	-0.910612	-0.918092	-0.903456	-0.918033	-0.91766	-0.917859	-0.910156	-0.918152	-0.912858	-0.905216	-0.917849	-0.918141	-0.91811	-0.918	-0.918073	-0.918086	-0.910294	-0.918077	-0.918107	-0.911452	-0.918008	-0.917332	-0.911093	-0.918108	-0.918147	-0.918091	-0.910997	-0.911522	-0.918147	-0.90476	-0.916527	-0.904857	-0.918142	-0.911398	-0.918113	-0.910605	-0.910951	-0.917485	-0.917953	-0.9058	-0.905086	-0.91167	-0.918088	-0.918102	-0.918078	-0.918099	-0.91036	-0.910499	-0.911272	-0.918151	-0.918111
ENSGACG00000010823	8.62063	8.71256	8.59342	8.77535	8.67778	8.69953	8.65216	8.62055	8.6997	8.69174	8.57116	8.4464	8.72979	8.57596	8.7126	8.68417	8.58118	8.75117	8.57167	8.50013	8.80012	8.615	8.73264	8.87181	8.55506	8.35782	8.47938	8.42016	8.60577	8.6269	8.47289	8.62603	8.68268	8.63843	8.65444	8.62611	8.67132	8.47328	8.51186	8.47774	8.45604	8.47169	8.56105	8.62436	8.53574	8.47709	8.49301	8.53096	8.48175	8.52197	8.67483	8.67157	8.55755
ENSGACG00000010827	13.7255	13.834	13.8657	13.8903	13.8484	13.8062	13.9793	13.8313	13.8362	13.9322	13.7639	13.7964	13.7845	13.7299	13.6587	14.2081	13.6305	14.0844	13.6012	13.8978	13.8664	13.7079	13.661	13.8824	13.7479	13.5701	13.6849	13.9868	13.783	13.6746	13.6675	13.7367	13.6648	13.8229	13.911	13.8271	13.938	13.7244	13.8045	13.8867	13.9469	13.9268	13.5729	13.9455	13.8201	13.9908	14.0079	14.1057	13.9941	13.8547	13.927	14.0196	14.0854
ENSGACG00000010857	8.54364	8.73148	8.54211	8.67302	8.80308	8.63055	8.63908	8.66536	8.79406	8.70031	8.7077	8.68126	8.71951	8.71152	8.69694	8.77936	8.57381	8.73321	8.64945	8.53562	8.61679	8.56145	8.71664	8.54542	8.75768	8.5308	8.58424	8.70524	8.73004	8.60121	8.55945	8.64565	8.62436	8.66631	8.75329	8.73078	8.67109	8.66604	8.50859	8.77679	8.50177	8.64506	8.58921	8.6164	8.59202	8.63574	8.60764	8.53021	8.66627	8.71323	8.58647	8.61603	8.67231
ENSGACG00000021320	0.0222358	0.0149983	0.0227311	0.0151134	0.0225976	0.0229672	0.0152501	0.0152044	0.0152214	0.0401969	0.014883	0.0150215	0.0314066	0.0150168	0.0150774	0.0151731	0.0151512	0.0151244	0.0151903	0.0151428	0.0222003	0.0352366	0.0151716	0.0244897	0.0292844	0.0431161	0.0278833	0.0151144	0.0294774	0.028422	0.0214603	0.0286401	0.0155461	0.0150429	0.0215573	0.0353952	0.0150713	0.0302651	0.0151018	0.0152918	0.0310004	0.0212952	0.0216921	0.053694	0.0299256	0.0294413	0.0151419	0.02952	0.023059	0.0304785	0.0220248	0.0149965	0.0150761
ENSGACG00000010861	12.3382	12.2343	12.0995	12.2555	12.4548	12.2261	12.0851	12.3451	12.347	12.3145	12.3192	12.3056	12.384	12.4144	12.3692	12.0329	12.3924	12.0008	12.5392	12.2249	12.3771	12.1702	12.2918	12.2611	12.4071	12.2023	12.5003	12.2023	12.1904	12.2968	12.3808	12.4699	12.303	12.2301	12.2583	12.2299	12.1546	12.5847	12.2551	12.0765	12.1698	12.3537	12.5014	12.4661	12.2224	12.1133	12.1526	12.2739	12.3857	12.2597	12.4309	12.1903	12.0566
ENSGACG00000010863	10.2768	10.4025	10.2587	10.2234	10.2374	10.2965	10.2521	10.3116	10.4225	10.2525	10.3546	10.3247	10.2483	10.2864	10.348	10.2658	10.3142	10.1782	10.4337	10.2676	10.3124	10.2263	10.4166	10.2758	10.2272	10.3136	10.3642	10.373	10.3425	10.2557	10.3678	10.3718	10.2384	10.4469	10.2364	10.2456	10.2637	10.2303	10.3601	9.7036	10.2423	10.2012	10.3617	10.2158	10.2833	10.2106	10.2308	10.2016	10.1413	10.2332	10.236	10.1979	10.2258
ENSGACG00000010873	11.2599	11.08	11.0465	11.1613	11.3319	11.0749	10.8268	11.2726	11.2199	11.1729	11.2694	10.9841	11.2378	11.3336	11.2766	10.925	11.3303	10.7072	11.5783	10.9743	11.3119	11.3119	11.2816	11.1538	11.3476	11.3088	11.3756	11.0926	11.1264	11.2459	11.3736	11.4328	11.1147	11.2465	11.2268	11.1668	11.1778	11.3855	11.1487	10.9835	11.0621	11.0632	11.4446	11.3009	11.2431	11.0612	10.9086	10.945	11.2786	11.0331	11.3488	10.9192	10.8715
ENSGACG00000010891	6.82761	6.61037	6.58798	6.74737	6.58125	6.92624	6.60137	6.52791	6.51207	6.57234	6.6508	6.76755	6.81651	6.7438	6.5853	6.60799	6.60739	6.77708	6.63068	6.64064	6.66615	6.73255	6.83938	6.61789	6.62471	6.86807	6.44004	6.50662	6.63914	6.59453	6.43957	6.56642	6.79906	6.61899	6.59955	6.76527	6.71502	6.48079	6.54579	6.70788	6.86533	6.92853	6.65165	6.74886	6.72025	6.84242	7.0257	6.67026	6.51635	7.06057	6.59228	6.83762	6.94015
ENSGACG00000010898	5.6324	5.63955	5.67722	5.76826	5.94879	5.6018	5.64193	5.6896	5.53378	5.68908	5.68219	5.61962	5.97406	5.83987	5.72373	5.65565	5.81388	5.70702	5.71621	5.81568	5.77717	5.54944	5.65524	5.68257	5.7052	5.59487	5.70278	5.62144	5.69792	5.6988	5.66737	5.67148	5.81386	5.74635	5.81743	5.74435	5.93373	5.88377	5.81401	5.87898	5.85245	5.86199	5.68608	5.97508	5.7449	5.77129	5.77889	5.77302	5.88434	5.88917	5.69826	5.94376	5.84074
ENSGACG00000010911	5.24192	5.16152	5.13231	5.0884	5.09101	5.17576	5.09401	5.19839	5.13086	5.24701	5.16495	5.17893	5.05727	5.19264	5.23329	5.08	5.05545	5.12848	5.2822	5.19331	5.0507	5.2467	5.12007	5.06008	5.18791	5.159	5.27389	5.15617	5.1456	5.0902	5.1215	5.06307	5.14624	5.10905	5.07395	5.19324	5.14478	5.27631	5.2827	5.24792	5.21085	5.12728	5.26026	5.12542	5.46919	5.09699	5.16337	5.07912	5.06656	5.17854	5.14871	5.1194	5.09303
ENSGACG00000010936	9.84491	9.66083	9.68162	9.69457	9.93565	9.69119	9.57863	9.71368	9.90771	9.69344	9.7227	9.69511	9.7004	9.77803	9.87752	9.49556	9.72147	9.47852	9.82544	9.54129	9.77342	9.60408	9.80568	9.71664	9.81984	9.68469	9.69919	9.61097	9.55288	9.68038	9.7944	9.85358	9.79003	9.66556	9.66762	9.51599	9.59465	9.70942	9.62365	9.75693	9.63022	9.70818	9.83412	9.75787	9.67296	9.59783	9.51993	9.57535	9.76559	9.58379	9.78927	9.68851	9.55058
ENSGACG00000010944	5.73812	5.79375	5.63704	5.64511	5.52396	5.5395	5.78162	5.68646	5.57259	5.64402	5.6091	5.52864	5.51401	5.70854	5.69001	5.55431	5.62874	5.49082	5.67022	5.66038	5.52658	5.61153	5.65257	5.5382	5.72763	5.65584	5.76447	5.704	5.86755	5.72591	5.7122	5.68875	5.64032	5.7008	5.55441	5.67971	5.81279	5.85012	5.71442	5.56068	5.751	5.60728	5.59615	5.68186	5.86304	5.60565	5.80884	5.59564	5.5934	5.71862	5.68028	5.72191	5.62733
ENSGACG00000010954	8.32394	8.42974	8.15151	8.26361	8.25189	8.35654	8.62603	8.31579	8.21381	8.37466	8.41084	8.41521	8.23142	8.35825	8.54028	8.17953	8.32889	8.21761	8.21617	8.54886	7.90069	8.5089	8.0795	8.13461	8.32408	8.09402	8.40245	8.52248	8.51233	8.29268	8.24278	8.27022	8.19936	8.47346	8.10494	8.52625	8.10795	8.32711	8.49676	8.45167	8.15556	8.04252	8.34684	8.05403	8.34014	8.20877	8.14472	8.18685	8.02602	8.22469	8.16731	8.09317	8.20671
ENSGACG00000010960	2.96453	2.88096	2.7957	2.8103	2.88188	2.87146	2.85474	2.85956	2.79626	2.83259	2.85249	2.8212	2.8125	2.84641	2.88991	2.88648	2.90502	2.82528	2.84338	2.87654	2.8096	2.86749	2.80383	2.88513	2.81672	2.79528	2.85785	2.79551	2.88552	2.79496	2.88166	2.83557	2.84185	2.85467	2.85865	2.82235	2.90799	2.81096	2.85239	2.87386	2.843	2.83824	2.8345	2.82111	2.86776	2.84501	2.84072	2.85219	2.86496	2.80355	2.8498	2.87491	2.80942
ENSGACG00000010963	7.63288	7.44309	7.46235	7.71914	7.42592	7.57782	7.42509	7.45994	7.36064	7.45154	7.48882	7.53252	7.38346	7.30705	7.53284	7.10101	7.45621	7.22225	7.52244	7.54912	7.36313	7.54824	7.44224	7.11042	7.38797	7.25317	7.62347	7.59758	7.54445	7.36658	7.36234	7.48801	7.44233	7.6977	7.49768	7.81448	7.09773	7.60388	7.51329	7.533	7.44647	7.47222	7.54674	7.64948	7.3957	7.67152	7.93776	7.22393	7.376	7.52918	7.36381	7.59431	7.61332
ENSGACG00000010965	8.22386	8.03586	7.86585	7.94736	7.78726	7.91597	8.05519	7.9185	7.99332	8.1367	8.01958	7.96898	8.00944	7.8721	8.14537	7.77605	8.03748	7.71948	7.81378	7.98857	7.65151	7.97349	7.91453	7.55204	7.8405	8.01752	7.98908	8.14792	8.00908	7.92243	7.89467	8.10708	7.94885	7.85922	7.99337	8.19998	7.87476	7.93556	8.12643	8.04709	7.6974	7.87894	7.79575	7.89824	7.94655	7.79354	8.13982	7.71125	7.84425	7.83735	7.85385	7.94414	7.96114
ENSGACG00000010978	9.13985	9.17748	9.14385	8.92858	9.07349	9.01813	9.16919	9.07388	9.01309	9.06176	9.10903	9.2809	9.29261	9.03267	9.15856	8.91984	9.04213	8.97294	8.99244	9.11666	8.75114	9.17654	9.19295	8.83316	8.90999	9.21579	9.00595	9.08043	9.23583	9.17127	9.01788	8.99568	9.21869	9.14033	8.83191	9.24947	8.86021	8.95475	8.92245	9.20116	9.35021	8.84765	9.00457	8.74461	9.12283	8.97535	8.98942	8.9049	8.84246	9.0382	9.0404	8.90232	8.88629
ENSGACG00000010988	6.70733	6.7907	6.71776	6.62852	6.68971	6.60518	6.75071	6.79651	6.68737	6.80345	6.7305	6.65	6.70674	6.61697	6.57572	6.66769	6.58422	6.68458	6.51689	6.64789	6.46862	6.66327	6.71406	6.44404	6.63071	6.60374	6.66608	6.86056	6.84603	6.69555	6.57501	6.78288	6.58008	6.72462	6.70017	6.70413	6.52856	6.55605	6.72698	6.65823	6.77712	6.64028	6.55982	6.55054	6.66683	6.52074	6.57986	6.67867	6.65123	6.4867	6.60327	6.63891	6.62572
ENSGACG00000011004	9.3873	9.73098	9.71334	9.48625	9.70119	9.5088	9.72677	9.73631	9.57289	9.83626	9.68626	9.31547	9.72623	9.6595	9.6164	9.28199	9.4585	9.41689	9.58143	9.66075	9.16914	9.48458	9.29128	8.96454	9.51711	9.66191	9.50093	9.51949	9.8411	9.68047	9.40226	9.37611	9.59637	9.50635	9.35254	9.78447	9.53111	9.65526	9.57318	9.69313	9.56187	9.51041	9.51997	9.38518	9.90325	9.45494	9.82863	9.53458	9.58695	9.52551	9.48312	9.78499	9.49395
ENSGACG00000011021	12.2323	12.4162	12.3274	12.0725	11.9977	11.9141	12.1503	12.2771	12.2868	12.2087	12.2341	12.3561	12.2578	12.3021	12.23	12.2251	12.3946	11.809	12.4482	12.4676	12.3906	12.361	12.3847	12.3877	12.5603	12.5766	12.5043	12.3659	12.5083	12.393	12.4264	12.4218	12.3959	12.5299	12.3202	12.4805	12.4228	12.6315	12.7483	12.4762	12.5732	12.2987	12.5429	12.4718	12.5895	12.5273	12.3071	12.3749	12.4759	12.2779	12.2808	12.1479	12.269
ENSGACG00000011039	7.56767	7.75518	7.74407	7.64774	7.79914	7.68105	7.80584	7.70374	7.53472	7.65733	7.66962	7.79696	7.92231	7.85817	7.60306	7.67605	7.86156	7.60964	7.88309	7.84438	7.72188	7.73482	7.80184	7.69701	7.81249	7.85008	7.64953	7.76783	7.91287	7.81919	7.65691	7.72765	7.75672	7.70129	7.86535	7.79167	7.79853	7.92551	7.94989	8.00366	7.89146	7.91206	7.77404	7.99285	7.74505	7.90879	7.88567	7.82324	7.86132	7.99983	7.68753	7.76337	7.7075
ENSGACG00000011042	7.87	8.05012	7.9842	7.9391	8.12339	8.00621	8.0986	7.91912	7.78969	7.9159	8.00241	8.06729	8.21339	8.08182	7.91381	8.0197	8.08957	7.94749	8.18452	8.12548	7.96552	8.04197	8.06567	7.99994	8.06616	8.10367	7.93925	8.03786	8.18426	8.03267	8.02176	7.95919	8.00959	7.93467	8.11048	7.97284	8.03094	8.20612	8.15549	8.19436	8.01122	8.13586	7.98089	8.20223	8.00122	8.13192	8.03228	8.07287	8.12366	8.18838	7.95278	7.95911	8.01598
ENSGACG00000011046	9.63656	9.92402	9.96831	9.87547	9.89274	9.93381	9.8307	9.87406	9.91385	9.87317	9.92801	9.81701	10.0842	9.95907	9.93277	9.93552	9.81836	9.82659	9.94536	10.0498	9.97562	9.96584	9.99876	9.92364	9.90717	10.0529	9.84514	9.8765	9.7895	9.94646	9.98409	9.83242	9.93899	9.97718	9.88757	9.96068	9.94316	9.98718	9.96137	9.81297	10.0205	9.95515	9.95511	10.0121	9.90725	9.97458	9.97138	10.0563	9.9855	9.89414	9.91297	9.65039	9.95175
ENSGACG00000011050	11.3578	11.4763	11.2158	11.2834	11.5103	11.3219	11.3656	11.3214	11.4983	11.3227	11.3678	11.316	11.4654	11.4934	11.4108	11.3268	11.4578	11.2496	11.5511	11.4456	11.5249	11.2421	11.4647	11.5468	11.5387	11.3418	11.483	11.3083	11.3669	11.5126	11.4519	11.4459	11.4773	11.3878	11.4828	11.4595	11.4543	11.6039	11.4382	11.2232	11.3695	11.5756	11.5219	11.5931	11.2846	11.4771	11.4554	11.5444	11.6728	11.2842	11.4338	11.2874	11.5032
ENSGACG00000011053	11.0561	10.9804	10.8954	10.9896	11.2634	11.0415	10.9289	11.0781	11.0677	11.0546	11.0971	10.8819	11.0494	11.1892	10.998	11.0363	11.0413	11.0763	11.1596	10.8957	11.191	10.9502	11.0699	11.2895	11.1895	11.2659	11.0475	10.8731	10.9688	11.114	10.9917	11.0697	10.9921	10.8886	11.0683	10.9094	11.2071	11.1103	10.9297	10.8661	10.8932	11.0812	11.0144	11.1673	11.0475	11.0084	10.9826	11.0032	11.2001	11.0138	11.1308	11.0194	10.9329
ENSGACG00000011062	8.21263	8.14205	8.37686	8.63706	8.44711	8.64439	8.06238	8.57498	8.51425	8.53467	8.38647	8.30584	8.46605	8.19963	8.30211	8.33543	8.66348	8.73729	8.38398	8.03892	8.83156	8.34818	8.24991	8.66623	8.38101	8.21827	8.39632	8.31467	8.18293	8.54828	8.49206	8.4161	8.4944	8.281	8.81628	8.51287	9.1476	8.52458	8.33934	8.23629	8.41219	9.04301	8.55322	8.96421	8.61154	8.5838	8.6776	8.68361	8.89315	8.93356	8.68182	9.11979	8.69303
ENSGACG00000011075	3.87876	3.74632	3.67327	3.65661	3.70089	3.6283	3.67347	3.73171	3.62998	3.65554	3.66917	3.75624	3.68627	3.74373	3.67525	3.61214	3.62786	3.66468	3.72259	3.71687	3.69632	3.7423	3.66799	3.65183	3.81606	3.68935	3.76469	3.64929	3.69769	3.71647	3.80301	3.90886	3.7248	3.77779	3.66987	3.73715	3.70163	3.72373	3.71866	3.78167	3.94003	3.61628	3.75765	3.73228	3.72808	3.66967	3.62757	3.63372	3.68365	3.67428	3.61069	3.65565	3.61084
ENSGACG00000011077	3.63231	3.45448	3.42967	3.37607	3.38408	3.37754	3.3799	3.44268	3.39586	3.41753	3.39182	3.42616	3.48799	3.50425	3.40363	3.37774	3.42313	3.36091	3.44899	3.39238	3.42495	3.40163	3.51129	3.44517	3.55275	3.47806	3.44935	3.3608	3.43297	3.44672	3.50769	3.573	3.50261	3.61958	3.39329	3.44187	3.43069	3.47252	3.49387	3.40777	3.49917	3.41685	3.49472	3.46929	3.41366	3.39023	3.42243	3.36818	3.40173	3.36926	3.41661	3.37935	3.42432
ENSGACG00000011081	11.1339	11.0618	11.0145	11.085	11.2886	11.0963	11.0432	11.1198	11.2163	11.1629	11.1303	11.1028	11.1435	11.1522	11.0827	11.1638	11.1078	11.1502	11.1782	11.0057	11.2099	11.0895	11.1439	11.2801	11.1572	11.0635	11.1191	11.1049	11.0883	11.0677	11.0711	11.223	11.1188	11.05	11.1852	11.0548	11.1308	11.1162	11.0624	11.036	11.0935	11.1114	11.082	11.2308	11.016	11.0872	11.1443	11.124	11.1668	11.0622	11.1112	11.0914	11.0304
ENSGACG00000011093	7.87303	7.81397	7.73316	7.60315	7.67545	7.89096	7.82897	7.95778	7.6601	7.69257	7.60079	7.54843	7.80816	7.6166	7.88445	7.7903	7.75315	7.93063	7.82676	7.83752	7.65128	7.69067	7.74898	7.7828	7.69867	7.62444	7.66283	7.74422	7.69475	7.73725	7.5099	7.85287	7.86032	7.86002	7.84273	7.99287	7.8963	7.8309	7.6707	8.01456	8.02232	8.17855	8.10669	7.88367	7.54472	7.86087	8.051	8.02299	7.75828	7.92111	7.88365	8.00898	8.68342
ENSGACG00000011095	11.7899	11.6802	11.7043	11.8651	11.7487	11.887	11.7534	11.78	11.8384	11.8349	11.8274	11.8099	11.7335	11.7311	11.7459	11.6797	11.7635	11.8534	11.7027	11.7382	11.7587	11.7351	11.7198	11.6236	11.6464	11.7327	11.6992	11.7278	11.6921	11.7306	11.7584	11.7655	11.7049	11.7176	11.7734	11.7386	11.7069	11.7116	11.6472	11.8372	11.6359	11.6963	11.7572	11.7831	11.7386	11.6762	11.7523	11.6784	11.728	11.7201	11.7789	11.7657	11.7748
ENSGACG00000011104	9.53864	9.47506	9.49974	9.40031	9.42768	9.4444	9.58945	9.36443	9.19224	9.16225	9.34747	9.39945	9.31277	9.53338	9.38638	9.40899	9.52499	9.6335	9.45941	9.28555	9.33712	9.35886	9.29037	9.22329	9.32658	9.55647	9.37812	9.37346	9.47813	9.32599	9.33479	9.26952	9.59152	9.65339	9.36403	9.60695	9.40838	9.298	9.26852	9.50721	9.28707	9.35437	9.40179	9.36684	9.55703	9.18048	9.35944	9.30626	9.31974	9.34608	9.50178	9.21682	9.43679
ENSGACG00000011125	8.93158	8.91923	8.9383	9.26335	9.00481	9.26195	8.84143	9.05376	9.04291	9.002	8.86405	8.76513	9.08744	9.06941	9.09809	8.84645	8.93459	9.58374	8.86132	9.00338	9.23214	8.85071	9.04277	9.0687	8.88454	9.16785	8.9807	8.98567	8.83389	8.90044	8.89708	9.17217	9.11918	8.8669	9.23057	8.80891	9.08387	8.95065	8.82294	8.94397	8.96203	9.11559	8.9492	9.07955	8.86115	8.98445	9.20001	8.83265	9.05293	9.38308	9.15359	9.26198	9.0808
ENSGACG00000011130	10.502	10.7186	10.7067	10.8092	10.5718	10.6727	10.8724	10.6347	10.6179	10.7147	10.7104	10.8434	10.6552	10.7161	10.4844	11.096	10.6098	10.889	10.5041	10.8216	10.9288	10.6536	10.6941	10.8333	10.6663	10.6557	10.5971	10.7337	10.7027	10.6244	10.5708	10.4866	10.5925	10.7249	10.9828	10.7763	10.9734	10.7076	10.8037	11.0097	10.9115	11.071	10.5774	11.0648	10.5194	11.1991	11.1071	11.1391	11.0617	10.928	10.6732	10.8829	11.1119
ENSGACG00000011138	8.54027	8.532	8.47068	8.7396	8.34248	8.5899	8.33051	8.51243	8.44141	8.48044	8.16081	7.96053	8.48616	8.35765	8.2299	8.40221	8.28304	9.05704	8.31132	8.44528	8.84359	8.3238	8.12966	8.76063	8.18635	8.65863	8.00023	8.43934	8.33297	8.41709	8.16444	8.66857	8.73604	8.35802	8.73956	8.23556	8.6321	8.04899	8.12962	8.65114	8.32884	8.42885	8.49274	8.62591	8.64811	8.58754	8.61249	8.41517	8.61181	8.83692	8.64171	8.72479	8.77551
ENSGACG00000011141	12.9384	12.7605	12.6671	12.8044	12.9672	13.0028	12.6026	12.8647	12.8829	12.8374	12.8341	12.8284	12.9383	12.9081	12.772	12.7807	12.7178	12.8171	12.7437	12.7188	12.8799	12.6863	12.8902	12.8032	12.8304	12.9865	12.8391	12.7044	12.5963	12.6758	12.7409	12.9691	12.745	12.6056	12.8287	12.7969	12.6638	12.8369	12.7192	12.7954	12.709	12.6946	12.664	12.807	12.9397	12.69	12.7194	12.7902	12.7845	12.8151	12.8552	12.6974	12.536
ENSGACG00000011173	7.42428	7.30005	7.16826	7.89059	7.20244	7.42809	7.21155	7.27039	7.08728	7.17179	7.32519	7.33356	7.2802	7.17941	7.27922	7.03727	7.25062	7.28846	7.17401	7.19975	7.64891	7.37602	7.21248	6.97059	6.9579	7.17912	7.35834	7.39868	7.34876	7.19245	7.18926	7.22685	7.23825	7.42362	7.76444	7.44724	7.08842	7.34429	7.42218	7.34735	7.30682	7.91448	7.25283	7.83851	7.33843	7.9755	8.48033	7.12202	7.86267	7.98949	7.15634	7.83428	7.96509
ENSGACG00000011175	7.92534	7.90361	7.66409	7.97056	7.69308	7.74315	7.89399	7.76982	7.82864	8.04055	7.76146	7.81405	7.97578	7.75482	7.92857	7.86696	7.70417	7.78231	7.65238	7.83303	7.72565	7.75622	7.69847	7.61463	7.68226	8.06964	7.69526	7.99678	7.75263	7.88155	7.72108	7.83455	7.73448	7.65356	8.01968	7.81343	7.72487	7.79501	7.87819	8.05491	7.86054	7.90148	7.68373	7.85276	7.82278	7.80137	8.25038	7.6921	7.95717	7.89309	7.688	8.10881	7.85977
ENSGACG00000011177	7.05268	7.22859	7.12962	7.10528	6.93902	6.99066	7.24097	7.11141	6.88134	7.08291	7.02045	7.03181	7.14393	7.15123	6.95406	7.08135	6.96102	7.16139	6.94967	7.29017	6.89461	7.06062	6.9263	6.93457	7.20357	7.0269	6.98276	7.03504	7.26613	7.10874	6.94566	6.98778	7.03777	7.11983	7.15877	7.10538	7.12947	7.06661	7.0689	7.42231	7.13382	7.09266	7.00868	7.2059	7.15986	7.19404	7.26483	7.07076	7.15516	7.23763	6.91836	7.18283	7.32182
ENSGACG00000011179	9.53461	9.53143	9.45376	9.49936	9.51939	9.51776	9.44868	9.62066	9.62781	9.4825	9.55727	9.54379	9.62744	9.60904	9.54083	9.39227	9.71221	9.21726	9.69308	9.3797	9.54972	9.58902	9.71119	9.51022	9.65865	9.38599	9.72602	9.54315	9.59348	9.65591	9.65012	9.72937	9.57311	9.57194	9.48212	9.52612	9.45093	9.54609	9.69814	9.599	9.52747	9.53012	9.77204	9.60366	9.56093	9.48995	9.50715	9.48437	9.52007	9.49843	9.53989	9.44262	9.35121
ENSGACG00000011188	8.44062	8.57612	8.62893	8.49154	8.4509	8.52199	8.7038	8.59071	8.59921	8.59226	8.52571	8.48382	8.52777	8.47043	8.66623	8.22647	8.51322	8.37437	8.46049	8.70855	8.20331	8.71881	8.54082	8.29842	8.3298	8.49321	8.39231	8.66704	8.55073	8.40863	8.45105	8.52793	8.50386	8.57268	8.25818	8.61097	8.15739	8.50065	8.52651	8.39541	8.61292	8.28656	8.38852	8.379	8.58525	8.24922	8.34577	8.24806	8.20635	8.45143	8.38384	8.44836	8.49888
ENSGACG00000011238	8.35278	8.08222	8.15032	8.38787	8.19491	8.27411	8.12384	8.24055	8.35318	8.23845	8.24022	8.33478	8.26198	8.08277	8.19485	8.42492	8.12262	8.34438	8.24419	8.03693	8.11395	8.2856	8.15409	8.24017	8.18376	8.20322	8.13072	8.34163	8.13425	8.06178	8.25534	8.18926	7.95637	8.35012	8.21444	8.21645	8.38632	8.1018	8.26414	8.20523	8.36377	8.33673	8.20958	8.26772	8.11261	8.32971	8.44381	8.29938	8.27293	8.31723	8.17055	8.41132	8.28913
ENSGACG00000011243	8.65646	8.46554	8.7052	8.61761	8.87528	8.63812	8.60276	8.42412	8.40061	8.75415	8.45439	8.26573	8.67008	8.61476	8.5533	8.22801	8.43194	8.84215	8.39845	8.64463	8.60538	8.47198	8.66333	8.55158	8.51249	8.9564	8.21718	8.42912	8.48159	8.76776	8.27904	8.7725	8.85167	8.36127	8.55782	8.46073	8.53296	8.50932	8.17094	8.54922	8.57809	8.43601	8.6632	8.49707	8.67259	8.29615	8.45709	8.38737	8.3989	8.62156	8.53419	8.49181	8.39329
ENSGACG00000011246	7.09553	6.60548	6.88377	6.91994	6.92319	6.98741	6.64481	7.00122	7.05634	6.77325	7.10554	7.30493	6.90037	7.01978	7.12411	6.88754	7.12491	6.66325	7.42931	6.91553	6.69365	7.17233	6.91827	6.65143	7.12982	7.1978	7.34297	7.2993	7.09498	7.25141	7.15834	7.22368	7.01934	7.31551	6.72309	7.17415	6.65195	7.02406	7.35837	7.13357	7.13177	6.76451	7.45152	6.74336	7.11573	6.80969	6.77116	6.86527	6.58737	6.72997	6.95366	6.74012	6.80456
ENSGACG00000011247	10.2683	10.4421	10.2985	10.3103	10.3933	10.2751	10.2762	10.2823	10.2166	10.325	10.3836	10.3548	10.4543	10.3918	10.3295	10.4235	10.4382	10.3799	10.4921	10.3089	10.554	10.3737	10.3767	10.6237	10.5209	10.4812	10.3897	10.3212	10.4308	10.4958	10.4783	10.4712	10.3397	10.3071	10.4148	10.3339	10.362	10.363	10.3314	10.2209	10.2953	10.529	10.2929	10.4164	10.4608	10.3252	10.4684	10.3773	10.4344	10.4176	10.3703	10.4404	10.2998
ENSGACG00000011253	9.12115	9.38335	9.12535	9.28136	9.36303	9.24863	9.43047	9.34563	9.35874	9.34164	9.38297	9.14463	9.46997	9.24379	9.3233	9.39101	9.28028	9.52	9.25267	9.37593	9.41949	9.25939	9.32262	9.34353	9.21779	9.36639	9.25102	9.1906	9.36206	9.40134	9.10127	9.15602	9.34742	9.23352	9.31759	9.40043	9.40396	9.23509	9.30002	9.19802	9.411	9.38068	9.13969	9.3138	9.2598	9.11314	9.19566	9.32776	9.31194	9.26623	9.3539	9.20703	9.34873
ENSGACG00000011262	11.2186	11.2013	11.048	11.1475	11.4262	11.1413	11.0445	11.2899	11.2582	11.2036	11.2109	11.1897	11.2356	11.3659	11.2487	11.1929	11.3246	10.9964	11.4695	11.1094	11.4675	11.2013	11.2847	11.2936	11.3303	11.3324	11.4239	11.0968	11.1152	11.3629	11.3392	11.43	11.264	11.2828	11.3692	11.1835	11.3585	11.3816	11.3427	11.2135	11.1981	11.3047	11.3506	11.4966	11.239	11.2544	11.1405	11.3494	11.4594	11.0799	11.2416	10.8689	11.0509
ENSGACG00000011270	14.4946	14.5304	14.6164	14.5006	14.5712	14.6569	14.7935	14.5223	14.5401	14.4903	14.6219	14.6332	14.4705	14.5221	14.5138	14.6455	14.4544	14.4893	14.3863	14.5926	14.328	14.4542	14.4901	14.4267	14.4267	14.3306	14.4578	14.5716	14.5067	14.4616	14.4498	14.4985	14.4941	14.5437	14.4009	14.5138	14.3276	14.4072	14.4784	14.5546	14.3933	14.4184	14.3109	14.3321	14.5213	14.303	14.4355	14.4528	14.3642	14.3551	14.4074	14.3977	14.6217
ENSGACG00000011311	11.7003	11.8055	11.7779	11.8073	11.8028	11.8838	11.886	11.8135	11.8672	11.8573	11.7359	11.8244	11.7833	11.7481	11.8407	11.786	11.8236	11.8166	11.7564	11.79	11.6643	11.686	11.7309	11.6321	11.6014	11.7452	11.8447	11.7792	11.7213	11.7397	11.7095	11.7542	11.7991	11.742	11.6997	11.8034	11.6713	11.7426	11.7311	11.7136	11.6935	11.6485	11.7644	11.6958	11.7944	11.6502	11.6887	11.6799	11.6762	11.686	11.7741	11.7662	11.7426
ENSGACG00000011340	11.6414	11.5693	11.4307	11.6406	11.6775	11.7097	11.5786	11.7353	11.6968	11.6227	11.5791	11.4775	11.5973	11.6197	11.5948	11.6109	11.6034	11.6648	11.4531	11.442	11.5707	11.3778	11.5542	11.6876	11.6008	11.6439	11.6153	11.5183	11.4394	11.5988	11.579	11.6462	11.5376	11.416	11.5253	11.4904	11.7178	11.5185	11.5542	11.4004	11.5217	11.6433	11.5854	11.6933	11.6224	11.4715	11.5564	11.589	11.7147	11.5495	11.6478	11.7313	11.5227
ENSGACG00000011344	4.39009	4.38896	4.32664	4.36322	4.37193	4.32984	4.32476	4.34944	4.34433	4.5558	4.39631	4.3996	4.6018	4.31699	4.41786	4.36617	4.35587	4.41612	4.31055	4.38794	4.31941	4.37564	4.34488	4.44413	4.44292	4.37672	4.30327	4.40162	4.38565	4.31333	4.3273	4.31493	4.38632	4.27517	4.31672	4.30225	4.39289	4.34755	4.30809	4.49941	4.41546	4.34766	4.26743	4.2601	4.34471	4.40367	4.34074	4.39232	4.35257	4.36308	4.34262	4.42599	4.27104
ENSGACG00000011348	10.8488	10.8257	10.7825	10.8341	10.8942	10.7252	10.8025	10.7396	10.8796	10.7805	10.7819	10.9123	10.8867	10.997	10.9331	10.765	10.9043	11.1642	10.6638	10.9055	11.0301	10.767	10.8985	10.8167	10.7219	11.0957	10.6422	10.9266	10.8352	10.8229	10.801	10.6476	10.9211	10.7877	10.9851	11.055	10.9058	10.8099	10.9066	11.0771	10.9163	10.7535	10.7687	10.813	10.8364	10.749	10.8384	10.7026	10.7536	10.7716	10.6892	10.8815	10.9098
ENSGACG00000021512	2.34242	2.3718	2.34357	2.3575	2.34326	2.34412	2.34593	2.33684	2.32875	2.38973	2.35945	2.34754	2.37671	2.36662	2.36303	2.3972	2.35139	2.3506	2.37585	2.38059	2.34939	2.34822	2.3364	2.33852	2.35645	2.36323	2.34706	2.39278	2.34261	2.39317	2.33416	2.36832	2.37367	2.38738	2.36652	2.39436	2.33506	2.34359	2.36414	2.43017	2.41262	2.37713	2.38004	2.39176	2.35783	2.34257	2.37328	2.3848	2.4191	2.38853	2.34193	2.40175	2.36297
ENSGACG00000011362	10.5772	10.4912	10.318	10.5251	10.4328	10.3703	10.2995	10.5965	10.6047	10.5025	10.5222	10.495	10.5296	10.5296	10.4847	10.3651	10.562	10.2963	10.6413	10.4319	10.6932	10.4633	10.5197	10.5702	10.5288	10.6431	10.6399	10.4184	10.3706	10.4209	10.5433	10.6773	10.4675	10.4856	10.5441	10.3226	10.5647	10.5313	10.5562	10.4542	10.4541	10.5126	10.5418	10.6066	10.4574	10.4067	10.4302	10.4451	10.6415	10.4708	10.5663	10.4746	10.3572
ENSGACG00000011372	9.53915	9.71921	9.64624	9.46701	9.65147	9.62035	9.53937	9.51594	9.43449	9.51944	9.60493	9.42678	9.61019	9.61795	9.59041	9.68009	9.56103	9.3499	9.63973	9.55379	9.60753	9.52079	9.56683	9.59947	9.58859	9.24594	9.63404	9.54238	9.53513	9.48182	9.64708	9.61614	9.5452	9.50967	9.59686	9.69143	9.69277	9.61355	9.42174	9.58988	9.61362	9.88658	9.51053	9.65014	9.6111	9.94746	9.83663	9.78487	10.0707	9.86752	9.75663	10.062	10.1094
ENSGACG00000011375	5.85215	5.86805	5.76719	5.69309	5.84137	5.67417	5.67832	5.81175	5.76204	5.74513	5.76804	5.7183	5.8018	5.6365	5.74902	5.90313	5.67	5.87286	5.67489	5.79392	5.80949	5.70188	5.79432	5.72626	5.79127	5.73556	5.75402	5.69893	5.61982	5.70904	5.64306	5.81724	5.6803	5.79685	5.68663	5.75819	5.74176	5.7298	5.78808	5.69596	5.82487	5.68163	5.58595	5.76878	5.6958	5.63092	5.76237	5.62044	5.69493	5.69994	5.80162	5.89	5.74352
ENSGACG00000011379	8.64927	8.6096	8.63643	8.59459	8.65216	8.70639	8.64257	8.71336	8.59965	8.68238	8.47518	8.30587	8.78085	8.59635	8.5442	8.85675	8.45577	9.05141	8.5979	8.59069	8.93569	8.42828	8.64785	8.92442	8.64371	8.78697	8.47833	8.45945	8.47908	8.69391	8.52568	8.55383	8.74065	8.43126	9.08681	8.61734	9.06936	8.5135	8.50084	8.2963	8.79054	8.86731	8.66909	8.96158	8.65759	8.85083	8.93557	8.93496	9.01776	8.90257	8.58415	8.84107	8.62946
ENSGACG00000011381	8.05766	8.28376	8.21823	8.20702	8.15657	8.356	8.29827	8.23103	8.25903	8.24917	8.27236	8.32642	8.26922	8.29099	8.27229	8.10345	8.19855	8.14031	8.33801	8.35458	8.16352	8.13382	8.33966	8.17882	8.31949	8.35278	8.1167	8.27382	8.19936	8.15538	8.17251	8.18808	8.39275	8.25472	8.16358	8.23151	8.09173	8.18339	8.29204	8.15291	8.32581	7.99997	8.21806	8.11382	8.24349	8.05544	8.20759	8.11704	8.11899	8.20289	8.2508	8.1063	8.11972
ENSGACG00000011388	9.7088	9.69251	9.86813	9.70207	9.87881	9.70211	9.84134	9.70934	9.72677	9.78966	9.73275	9.65326	9.66858	9.74014	9.6171	9.8213	9.58251	9.87844	9.70339	9.8625	9.78766	9.69488	9.57481	9.73486	9.75899	9.87426	9.52733	9.68796	9.70872	9.73249	9.64092	9.58206	9.67594	9.68778	9.7629	9.68418	9.70164	9.7098	9.52769	9.79895	9.70327	9.61742	9.52667	9.49255	9.69593	9.67592	9.70099	9.67969	9.69247	9.64634	9.6027	9.77028	9.85151
ENSGACG00000011389	8.33652	8.01748	8.12205	8.2884	8.02306	8.16209	8.11063	8.07986	8.04378	8.05911	7.88697	8.04509	7.96666	8.21094	8.15965	8.34657	8.07706	8.50732	7.96131	8.0112	8.3085	7.94146	8.09022	8.20667	7.98272	7.99049	7.88573	8.03489	8.0153	8.04646	7.97105	8.07822	8.20275	8.02848	8.38316	7.98542	8.28744	8.02394	8.12377	7.78455	7.94717	8.34438	8.077	8.26765	8.19824	8.29511	8.40117	8.24893	8.23862	8.47684	8.17881	8.53181	8.30898
ENSGACG00000011397	16.3344	16.014	16.0981	16.4133	16.4466	16.5497	16.0378	16.4064	16.2395	16.3606	16.1654	15.8216	16.3804	16.4069	16.264	16.0694	16.1902	16.5756	16.2256	15.8761	16.4489	15.9977	16.179	16.5754	16.1889	16.274	16.2277	16.0111	16.0181	16.3228	16.2372	16.2626	16.2573	15.9622	16.3133	15.9585	16.32	16.1652	15.8479	15.879	15.9262	16.4829	16.1713	16.2692	16.2904	15.9569	15.9589	16.0199	16.3689	16.4033	16.2898	16.5345	16.0768
ENSGACG00000011430	10.9747	10.7765	10.68	11.2693	10.7772	11.0546	10.7935	10.9539	10.8534	10.9036	10.8677	10.7184	10.9034	10.7444	10.88	11.1699	10.6804	11.6169	10.6956	10.6672	11.2038	10.6947	10.8164	11.1103	10.6972	10.6265	10.7371	10.7657	10.5119	10.6831	10.7438	10.8351	10.7519	10.6056	11.3569	10.4771	11.2937	10.6941	10.7011	10.6103	10.9013	11.1302	10.6154	11.0598	10.7595	11.0939	11.1274	11.0908	11.0892	11.2923	11.0532	11.3344	11.1289
ENSGACG00000011437	11.3247	11.4344	11.4111	11.362	11.4797	11.4069	11.4766	11.3999	11.4713	11.424	11.3888	11.4109	11.3058	11.3896	11.2885	11.4777	11.3274	11.3413	11.2475	11.3426	11.3181	11.2665	11.4372	11.2164	11.3051	11.2447	11.3385	11.359	11.2967	11.309	11.2748	11.3736	11.2605	11.4305	11.3398	11.3556	11.2562	11.2896	11.381	11.2658	11.2705	11.2228	11.2592	11.2712	11.2878	11.2585	11.2523	11.3003	11.334	11.2399	11.3278	11.2245	11.345
ENSGACG00000011446	0.504382	0.475933	0.47613	0.49081	0.491041	0.491752	0.493259	0.476218	0.508921	0.475928	0.486666	0.489158	0.476222	0.475958	0.476042	0.476175	0.491488	0.505634	0.492188	0.476133	0.511149	0.475996	0.491852	0.494678	0.476053	0.476049	0.482433	0.476094	0.497627	0.489423	0.488851	0.476002	0.476692	0.489542	0.489038	0.489678	0.524052	0.491312	0.476076	0.47634	0.492066	0.475917	0.475976	0.482567	0.490964	0.490468	0.491321	0.490548	0.476179	0.476148	0.489938	0.47593	0.490139
ENSGACG00000011459	9.8115	9.69214	9.79727	9.80574	10.0519	9.79857	9.64986	9.92936	10.0013	9.99473	9.89498	9.66208	9.90174	10.0134	9.85769	9.65175	9.98162	9.67347	9.84973	9.4957	9.80553	9.69161	9.92587	9.9084	9.89506	9.72541	9.83909	9.6317	9.74299	9.7802	9.92027	10.0002	9.75545	9.73739	9.757	9.65379	9.66755	10.0357	9.73307	9.64927	9.59315	9.74045	9.86511	9.71574	9.85064	9.50958	9.56664	9.55225	9.83518	9.57686	9.85953	9.72505	9.42358
ENSGACG00000011461	-0.967193	-0.967238	-0.952123	-0.96718	-0.937833	-0.967019	-0.951629	-0.966848	-0.966774	-0.96724	-0.967296	-0.967227	-0.966838	-0.967229	-0.967199	-0.951964	-0.967086	-0.967175	-0.96691	-0.967125	-0.967195	-0.967215	-0.966994	-0.966328	-0.967194	-0.967196	-0.967235	-0.96718	-0.967189	-0.953895	-0.967235	-0.967213	-0.965536	-0.967216	-0.96723	-0.953654	-0.967202	-0.915676	-0.967186	-0.966479	-0.96694	-0.954735	-0.967223	-0.967228	-0.967176	-0.96719	-0.967129	-0.967188	-0.966974	-0.952053	-0.967205	-0.954569	-0.967199
ENSGACG00000011465	2.92354	2.93342	2.96249	3.05415	3.00341	2.94923	2.97029	2.95139	2.96825	2.93325	2.91129	2.91471	2.98259	2.9278	2.91609	2.97971	2.94088	2.98946	2.91886	2.93295	2.94459	2.96857	2.9184	2.9759	3.03708	3.03654	2.93377	2.94632	2.93106	2.94847	2.91429	2.9426	2.94925	2.9489	3.02612	2.9427	2.9971	3.08441	2.94561	2.90332	2.96554	2.93908	2.95449	2.9664	2.92468	2.95917	2.94788	2.95949	3.01617	2.93339	2.94352	2.96441	2.97133
ENSGACG00000011466	9.27219	9.38563	9.36859	9.40874	9.21885	9.36662	9.35172	9.51156	9.50887	9.30981	9.4621	9.47868	9.33094	9.28728	9.39626	9.3722	9.47462	9.24766	9.37153	9.33114	9.28107	9.49192	9.36813	9.28585	9.22691	9.42001	9.437	9.49428	9.37365	9.23414	9.44451	9.32666	9.38658	9.40054	9.29993	9.41529	9.24666	9.23749	9.55256	9.41568	9.40524	9.25025	9.32949	9.24884	9.41053	9.35728	9.37982	9.30157	9.24804	9.29499	9.30608	9.22985	9.33342
ENSGACG00000011478	11.664	11.5785	11.4485	11.6427	11.7274	11.3968	11.4467	11.6812	11.6589	11.5138	11.5796	11.478	11.6605	11.6839	11.6038	11.6966	11.6863	11.2914	11.8414	11.4635	11.9428	11.5802	11.6622	11.8602	11.6855	11.7545	11.7693	11.4931	11.6349	11.7389	11.6153	11.862	11.7488	11.6154	11.8427	11.6329	11.7861	11.765	11.7819	11.4675	11.7777	11.7534	11.7042	11.9639	11.7147	11.6976	11.7308	11.7191	11.8586	11.7001	11.6805	11.5393	11.6077
ENSGACG00000011484	11.0655	11.0052	11.0946	11.1422	11.0832	11.0178	11.0252	11.0352	11.1424	11.099	11.0034	11.0549	11.1102	10.9963	11.0548	11.1278	11.0916	11.0798	11.1341	10.9558	11.252	11.0301	11.046	11.3003	11.0932	10.9745	11.0513	11.0452	11.1021	11.0986	11.1844	11.1114	11.0334	11.0753	11.1198	10.9621	11.2184	11.0376	11.0637	11.1749	11.1254	11.1297	11.1022	11.1822	11.0827	11.1212	11.1574	11.1138	11.1449	11.1206	11.1244	11.2536	11.214
ENSGACG00000011505	11.141	11.226	11.3483	11.1927	11.403	11.2535	11.4143	11.2251	11.3164	11.2958	11.226	11.1523	11.2643	11.1838	11.1512	11.2256	11.0625	11.2631	11.0483	11.1941	11.1098	11.1399	11.181	11.1582	11.1817	11.1229	11.0723	11.1777	11.253	11.2088	11.1627	11.1352	11.0856	11.069	11.0716	11.1172	11.1024	11.1925	11.0845	11.1802	11.1769	11.0475	11.0057	11.0817	11.208	11.1451	11.2208	11.168	11.1426	11.0861	11.2172	11.2835	11.2117
ENSGACG00000011535	9.37382	9.51631	9.47608	9.25375	9.29358	9.20659	9.47691	9.28552	9.09334	9.41485	9.22293	9.34835	9.1944	9.29896	9.24594	9.57438	9.19753	9.54678	9.27412	9.33495	9.36629	9.37573	9.08596	9.30881	9.37516	9.50674	9.19847	9.39202	9.5255	9.33987	9.26654	9.20574	9.29573	9.39298	9.49477	9.52597	9.45003	9.41568	9.31742	9.49082	9.50135	9.47293	9.18273	9.44003	9.46052	9.7266	9.58887	9.56559	9.53292	9.49832	9.39815	9.45027	9.65671
ENSGACG00000011538	10.1765	9.98541	10.1464	10.2754	10.0473	10.21	10.3498	10.0926	9.87693	10.149	9.91871	9.91013	9.99807	9.96844	10.0483	10.2646	9.91378	10.6444	9.65365	10.1732	9.99369	9.95119	9.69166	9.99489	9.86762	9.86386	9.87307	10.1257	10.0406	10.006	9.70723	9.82775	10.0147	10.0344	10.2311	10.1125	10.1635	9.97575	9.87831	10.2055	10.2344	10.2243	9.96321	10.1096	10.0982	10.3197	10.4408	10.3004	10.1773	10.4253	10.1105	10.4996	10.5305
ENSGACG00000011544	7.53928	7.67548	7.72981	7.50416	7.74997	7.65914	7.68443	7.46536	7.33675	7.75106	7.57852	7.6692	7.67617	7.76878	7.54987	7.38847	7.47892	7.46468	7.39067	7.68512	7.4672	7.69329	7.50617	7.51166	7.69435	7.85022	7.56958	7.48171	7.8201	7.5944	7.55805	7.49556	7.7342	7.44795	7.4338	7.85657	7.48416	7.64712	7.59451	7.66647	7.65977	7.4576	7.60475	7.45855	7.63564	7.58315	7.52701	7.53522	7.48777	7.4411	7.52868	7.48538	7.44543
ENSGACG00000011548	6.74356	6.76433	6.87771	6.74532	6.69312	7.04725	6.88353	7.09352	7.16093	6.77681	7.18727	7.02336	6.76361	6.71816	7.02054	6.34493	7.07672	6.38649	7.09397	6.91382	6.37363	7.07564	7.19271	6.40193	6.73379	7.01439	7.36059	7.13261	6.85779	6.79646	7.19004	7.12883	6.79815	7.14537	6.36342	6.83556	6.44267	6.75197	7.25539	6.82195	6.69791	6.3304	7.02942	6.40578	6.86228	6.30986	6.43137	6.45307	6.30048	6.35403	6.84129	6.37462	6.33212
ENSGACG00000022284	2.63445	2.63956	2.6428	2.69197	2.67885	2.64338	2.67024	2.64426	2.65281	2.6521	2.64773	2.6849	2.66033	2.65937	2.6892	2.68916	2.64305	2.64982	2.63595	2.72897	2.69634	2.62697	2.69641	2.63797	2.65563	2.73488	2.67135	2.67105	2.67008	2.6471	2.66506	2.64748	2.68387	2.67367	2.68438	2.66095	2.63421	2.68698	2.73736	2.66362	2.69731	2.69993	2.69176	2.72703	2.63495	2.69724	2.65036	2.70432	2.72558	2.67318	2.714	2.70678	2.68245
ENSGACG00000011564	9.98233	10.2786	10.2144	9.83521	10.1713	9.99475	10.3356	9.97834	9.88025	10.1953	9.97469	10.1117	10.1327	10.1791	10.0774	10.023	9.83178	9.74435	9.80221	10.3025	9.57565	9.7642	9.93323	9.57905	9.96044	10.1865	9.97864	10.1228	10.192	10.0045	9.9222	9.84192	10.1101	9.97164	9.59953	10.1546	9.63416	9.9471	9.98753	10.2635	10.0736	9.73317	9.85	9.65225	10.0956	9.77302	9.76313	9.82079	9.69969	9.61517	9.81871	9.66431	9.83921
ENSGACG00000011573	9.36837	9.56089	9.54332	9.3779	9.35964	9.38553	9.34949	9.54617	9.55191	9.46525	9.43768	9.34744	9.43069	9.4135	9.50238	9.22403	9.36742	9.30317	9.53605	9.45671	9.39157	9.3936	9.55257	9.34764	9.53455	9.30107	9.52835	9.43033	9.42796	9.52067	9.38049	9.54994	9.36654	9.35158	9.33219	9.40147	9.30896	9.46473	9.43352	9.54188	9.48124	9.33245	9.45133	9.46518	9.4428	9.32509	9.28892	9.26217	9.26223	9.40296	9.50011	9.33602	9.26572
ENSGACG00000011591	9.55917	9.52914	9.60167	9.55742	9.33409	9.55166	9.53058	9.60879	9.65936	9.42414	9.64587	9.68768	9.51769	9.3022	9.54517	9.60002	9.52065	9.46637	9.57889	9.57645	9.466	9.68643	9.78466	9.48023	9.44571	9.42905	9.69304	9.71424	9.58645	9.55508	9.58064	9.65011	9.58357	9.55658	9.53663	9.47203	9.49778	9.50141	9.70532	9.67495	9.67265	9.53926	9.59166	9.57354	9.41577	9.57277	9.48867	9.57227	9.44071	9.67798	9.58996	9.54518	9.66688
ENSGACG00000011622	11.8527	11.6557	11.6992	11.7352	11.8829	11.7659	11.6351	11.6615	11.8538	11.6465	11.7737	11.675	11.725	11.7234	11.7087	11.6919	11.7023	11.7976	11.7431	11.4933	11.7854	11.6365	11.6782	11.8522	11.6429	11.7743	11.6223	11.5923	11.6257	11.6529	11.6933	11.7765	11.6629	11.7399	11.7184	11.5277	11.6899	11.6061	11.533	11.4387	11.496	11.696	11.5619	11.6986	11.6697	11.4618	11.6492	11.5737	11.694	11.7293	11.7979	11.6516	11.5398
ENSGACG00000011633	8.87084	8.20005	8.39958	8.93635	8.21544	8.64859	8.27056	8.35486	7.89709	8.22997	8.23482	8.25967	8.14684	8.13882	8.28891	9.46846	8.11868	9.31833	8.03496	8.30982	9.13894	8.1682	7.94314	9.08383	8.09232	8.18151	8.05249	8.23047	8.13098	8.08714	7.98709	8.22624	8.24074	8.36744	9.3139	8.43549	9.07582	7.93431	8.14408	8.27924	8.1588	9.11531	8.44077	9.25557	8.18072	9.15727	9.33959	9.32131	9.31929	9.32536	8.82156	9.2123	9.42538
ENSGACG00000011647	10.3496	10.3759	10.3318	10.2582	10.4162	10.2754	10.3892	10.3055	10.3479	10.2865	10.2873	10.4449	10.3032	10.3298	10.2772	10.2797	10.2253	10.1805	10.3119	10.4425	10.2891	10.1962	10.4532	10.2941	10.3158	10.1694	10.3545	10.3165	10.2856	10.2962	10.3439	10.2969	10.3294	10.3329	10.4203	10.3282	10.3488	10.3508	10.4381	10.0653	10.3587	10.3118	10.4278	10.5012	10.1748	10.3689	10.4173	10.3149	10.342	10.3645	10.3791	10.2155	10.339
ENSGACG00000011661	10.9631	10.796	10.8555	10.8234	11.1409	10.9394	10.8723	11.0678	11.0085	11.0706	10.9808	10.8405	10.9716	11.0175	10.8932	10.8819	11.0587	10.9258	10.9498	10.7781	10.9276	10.9339	10.9278	10.8061	10.9371	10.7136	10.976	10.8194	10.8589	10.9789	11.0246	10.9919	10.9387	10.8542	10.9316	10.9023	10.9339	11.0005	10.8198	10.6903	10.787	10.9335	10.8602	10.8991	10.9315	10.8727	10.8026	10.8329	10.9525	10.7715	10.9582	10.9073	10.8267
ENSGACG00000011681	10.3257	10.3053	10.5661	10.2459	10.2305	10.4548	10.4973	10.3789	10.546	10.3988	10.4954	10.5537	10.5198	10.4932	10.4906	10.3109	10.3174	10.2293	10.4325	10.4565	10.2893	10.4648	10.3892	10.2321	10.5119	10.5891	10.3976	10.4863	10.532	10.5835	10.6785	10.5864	10.4128	10.4748	10.2401	10.3565	10.0703	10.4226	10.2242	10.4835	10.2595	10.394	10.4515	10.2942	10.3217	10.2423	10.3501	10.3796	10.365	10.3562	10.5307	10.3566	10.2125
ENSGACG00000011684	11.9217	11.8771	11.8388	11.9089	12.1337	11.9066	11.9835	11.8361	11.9077	11.8778	11.8866	12.0806	12.0489	11.9741	11.9485	11.8784	12.0091	11.9505	11.8741	11.8678	11.8832	11.933	12.0233	11.8824	11.9531	12.252	11.9739	11.9168	11.8529	11.9446	11.9031	11.9525	11.9218	11.8126	11.9025	11.8054	11.809	11.8827	11.9301	11.7343	11.7092	11.7765	11.7776	11.799	11.7773	11.7666	11.7614	11.7831	11.7388	11.7042	11.8032	11.6936	11.7824
ENSGACG00000011688	6.65964	6.64615	6.73668	6.58879	6.6685	6.37726	6.56816	6.65595	6.62149	6.61102	6.58733	6.69252	6.56022	6.61989	6.60925	6.68468	6.58413	6.49035	6.50685	6.62998	6.63737	6.72422	6.70509	6.68039	6.63009	6.56885	6.77222	6.62425	6.73776	6.67252	6.75243	6.56502	6.56833	6.69843	6.65972	6.71383	6.5808	6.7293	6.78058	6.8662	6.7878	6.68118	6.61146	6.80629	6.56117	6.6594	6.62954	6.60771	6.63742	6.63985	6.67043	6.5854	6.66904
ENSGACG00000011693	11.3065	11.1607	11.0855	11.3725	11.2677	11.4227	11.1014	11.4909	11.452	11.2313	11.2947	11.2512	11.2989	11.2704	11.4258	11.2284	11.4489	11.4398	11.5168	11.1471	11.5775	11.462	11.4914	11.6115	11.2578	11.207	11.4092	11.3636	11.0677	11.3558	11.5409	11.4149	11.2121	11.3886	11.4691	11.1609	11.5358	11.1684	11.2787	11.2501	11.2972	11.6081	11.525	11.5873	11.1994	11.3156	11.4701	11.3987	11.5486	11.5077	11.4526	11.5634	11.4267
ENSGACG00000011705	8.19432	8.07042	8.20321	8.3779	8.12938	8.25723	8.24544	8.28319	8.29657	8.43403	8.14643	8.11172	8.31113	8.31988	8.17185	8.48094	8.15164	8.29702	8.03804	8.24531	8.2616	8.21782	8.33029	8.26765	8.32097	8.1355	8.15264	8.33667	8.23356	8.2894	8.10779	8.09055	8.23519	8.18436	8.36448	8.29882	8.28389	8.2874	8.14222	8.18713	8.33792	8.5598	8.24125	8.34584	8.20709	8.24503	8.23525	8.30442	8.44848	8.47879	8.3122	8.24373	8.36694
ENSGACG00000011708	8.96992	9.08656	9.26078	9.1258	9.08305	8.96555	9.22767	9.05774	9.07134	9.10528	8.88156	9.02388	9.15044	9.0002	8.91654	9.10747	8.95215	9.05515	8.87466	9.27025	8.89209	9.03201	9.07002	8.89241	9.03262	9.05579	8.86871	9.17417	9.06064	8.92445	8.97742	8.95784	9.11142	9.03864	9.06933	9.09639	8.95539	8.92119	9.05891	9.39736	9.07181	8.96217	8.97778	9.0055	9.05871	9.02718	8.99408	9.01258	8.89371	9.03485	9.09219	8.97422	9.07448
ENSGACG00000011713	12.2088	12.2959	12.1829	12.1084	12.2084	12.0819	11.9863	12.2757	12.0323	12.25	12.2623	12.2869	12.3087	12.3175	12.3293	12.0282	12.2989	11.9035	12.4823	12.1289	12.3089	12.3802	12.3032	12.148	12.3842	12.4412	12.4839	12.2434	12.2736	12.3388	12.4907	12.3902	12.3767	12.2553	12.1867	12.1727	12.2646	12.4588	12.4793	12.051	12.2339	12.2472	12.4609	12.3752	12.32	12.1821	12.1238	12.2213	12.3019	12.2942	12.2732	12.0571	12.0646
ENSGACG00000011723	3.38929	3.49905	3.40604	3.38289	3.4883	3.50043	3.45175	3.45525	3.37754	3.55162	3.43978	3.46811	3.44039	3.46156	3.40968	3.40002	3.4849	3.37572	3.41629	3.48382	3.40314	3.44632	3.45934	3.40671	3.5718	3.52507	3.48902	3.42597	3.46487	3.47003	3.48317	3.44678	3.44713	3.4709	3.44329	3.45326	3.42279	3.52296	3.43192	3.51796	3.47492	3.39199	3.52125	3.38034	3.46784	3.37515	3.39868	3.39683	3.43048	3.3685	3.40895	3.41726	3.38889
ENSGACG00000011725	10.4905	10.4675	10.5391	10.4676	10.3987	10.5306	10.6168	10.4927	10.4567	10.4732	10.4923	10.5223	10.4168	10.4533	10.5178	10.5264	10.5283	10.4146	10.3587	10.3795	10.2736	10.4275	10.3706	10.1708	10.3752	10.2462	10.4766	10.5627	10.3104	10.4203	10.4324	10.4497	10.3684	10.4485	10.3533	10.4854	10.4062	10.4847	10.5584	10.4621	10.4764	10.4046	10.4878	10.4363	10.416	10.4474	10.4865	10.5444	10.4842	10.3855	10.4508	10.4636	10.4697
ENSGACG00000011741	4.37906	4.35649	4.19902	4.23283	4.35878	4.37383	4.3515	4.30118	4.23631	4.31293	4.44582	4.30147	4.29439	4.35588	4.28116	4.40635	4.2996	4.21974	4.20237	4.33733	4.2885	4.28798	4.23891	4.38852	4.29507	4.33114	4.29272	4.26043	4.27773	4.32162	4.26947	4.27658	4.20476	4.29373	4.33374	4.30107	4.20812	4.29131	4.20355	4.43566	4.27671	4.28922	4.24909	4.24161	4.23374	4.28386	4.19156	4.23131	4.25406	4.29323	4.21436	4.2797	4.26824
ENSGACG00000011745	1.59913	1.58451	1.65838	1.59964	1.61462	1.61603	1.58527	1.63307	1.618	1.60992	1.58965	1.58458	1.58514	1.58456	1.59893	1.60081	1.58497	1.64316	1.60114	1.6152	1.59905	1.59828	1.63139	1.62183	1.58477	1.58476	1.6103	1.59966	1.5993	1.58462	1.5975	1.61185	1.58616	1.58464	1.63589	1.63175	1.61266	1.60019	1.61374	1.70202	1.64705	1.58447	1.59798	1.61079	1.58488	1.6064	1.58494	1.61364	1.60086	1.61559	1.58471	1.62242	1.62651
ENSGACG00000011764	6.50681	6.54118	6.73488	6.57388	6.6009	6.46976	6.45651	6.5395	6.45994	6.46471	6.51016	6.60471	6.35724	6.33158	6.46768	6.46342	6.54849	6.47331	6.48577	6.47299	6.47519	6.61903	6.46754	6.55845	6.514	6.63157	6.52003	6.57441	6.48163	6.34009	6.33526	6.52202	6.43613	6.5342	6.56198	6.39725	6.4385	6.42001	6.55141	6.35835	6.4534	6.38789	6.43043	6.48996	6.43997	6.50199	6.52204	6.41521	6.48384	6.41546	6.61403	6.3928	6.40928
ENSGACG00000011771	12.3386	12.3044	12.2935	12.4147	12.3814	12.3749	12.3998	12.2655	12.3176	12.4458	12.2103	12.3214	12.3349	12.4907	12.4296	12.1903	12.4297	12.6558	12.2058	12.2967	12.5424	12.337	12.3417	12.4594	12.3662	12.5237	12.3353	12.2985	12.407	12.4117	12.346	12.2859	12.4461	12.2171	12.5477	12.5618	12.5684	12.422	12.3946	12.4457	12.4976	12.5764	12.5334	12.5366	12.3921	12.4363	12.4838	12.4588	12.4943	12.7617	12.4268	12.5707	12.5322
ENSGACG00000011784	9.71955	9.83222	9.85513	10.0103	9.69941	9.9986	9.76144	9.25222	9.23882	9.7522	9.01055	9.26548	10.0195	9.78289	9.46047	9.99169	9.07384	10.6867	9.10271	10.0709	9.84855	9.53815	9.0635	9.92183	9.50904	9.50766	8.96377	9.43334	9.56937	9.43677	9.09717	9.32723	9.79461	9.45444	9.84952	9.56194	9.69309	9.40784	9.11104	10.1521	9.7602	9.69079	9.41157	9.73762	9.99664	10.1334	9.96464	9.92255	9.88771	10.1607	9.58411	10.0695	10.3341
ENSGACG00000011794	9.70894	9.86825	10.0147	9.76752	9.80275	9.90209	9.92849	9.80779	10.1637	9.98867	9.81896	9.84047	9.86954	9.8432	9.71846	9.86228	9.85376	9.82983	9.89315	10.034	9.79418	9.91953	9.72106	9.89435	9.89033	9.71724	9.77789	9.83168	9.9851	9.91491	9.99841	9.75292	9.87058	9.95518	9.86032	9.93536	9.95292	9.92962	9.92023	10.0103	10.1002	9.9233	9.73021	9.88942	9.88046	9.98598	9.78062	9.80005	9.98294	9.80878	9.82655	9.83043	10.0011
ENSGACG00000011830	11.0156	10.8099	10.9775	11.0827	10.8315	10.9661	10.7905	11.1617	11.0002	10.8081	10.9106	10.8263	10.7112	10.8129	11.0358	10.8677	11.0297	11.1077	10.9986	10.8584	10.9539	10.9658	10.8624	11.0283	10.7927	10.4413	10.9456	11.0196	10.8543	10.8662	11.0381	10.7838	10.8185	11.1752	10.893	10.7552	10.7109	10.7044	10.751	10.6415	10.827	10.7933	10.9325	10.6383	10.8739	10.8194	10.5523	10.775	10.7862	10.9734	10.9526	10.9431	10.9096
ENSGACG00000011833	10.9408	10.8688	10.7883	10.8616	10.9669	10.8252	10.8452	10.9424	10.9059	10.8831	10.8882	10.8934	10.8683	10.9423	10.8729	10.7765	10.8872	10.8305	10.919	10.7657	10.8427	10.8947	10.9727	10.7894	10.9521	11.1488	10.9823	10.8368	10.8431	10.9126	10.8828	10.9826	10.7976	10.8378	10.8636	10.8265	10.8186	10.908	10.9195	10.5916	10.8014	10.8322	10.9305	10.7906	10.8986	10.7349	10.7522	10.7061	10.8939	10.7514	10.9034	10.737	10.6816
ENSGACG00000011838	8.56747	8.86821	8.78573	8.53712	8.79347	8.54209	8.82278	8.58477	8.47549	8.6165	8.66195	8.75342	8.72463	8.79836	8.67895	8.63151	8.68911	8.37407	8.66611	8.80412	8.56206	8.62113	8.69224	8.50659	8.76676	8.79269	8.71743	8.67198	8.79161	8.71132	8.58829	8.66931	8.86093	8.77566	8.53043	8.68746	8.36096	8.88551	8.57269	8.68315	8.72872	8.68257	8.77465	8.61669	8.75672	8.67101	8.59649	8.64682	8.56114	8.7658	8.5711	8.52847	8.63962
ENSGACG00000011844	8.49956	8.45902	8.4047	8.41623	8.37107	8.38032	8.35933	8.45604	8.22963	8.35389	8.4157	8.53171	8.36004	8.43143	8.35962	8.36811	8.29891	8.4908	8.22558	8.41077	8.50137	8.27319	8.36456	8.43855	8.33549	8.50146	8.43926	8.33472	8.35578	8.33606	8.29218	8.30886	8.3768	8.37172	8.41884	8.3904	8.40981	8.39474	8.36888	7.96041	8.40814	8.47979	8.42586	8.54999	8.30525	8.47104	8.52355	8.52632	8.52064	8.53775	8.35849	8.53409	8.46146
ENSGACG00000011846	1.51915	1.51145	1.51188	1.52704	1.51184	1.51196	1.52978	1.53713	1.54593	1.59965	1.52239	1.52519	1.55351	1.52509	1.51169	1.5598	1.51191	1.54239	1.51203	1.51189	1.55512	1.51159	1.52013	1.51246	1.51171	1.5117	1.52486	1.5118	1.51175	1.51156	1.52484	1.55327	1.51312	1.51158	1.5115	1.51161	1.55446	1.51978	1.5268	1.73765	1.52844	1.53735	1.53891	1.53187	1.51183	1.53401	1.55064	1.58407	1.55214	1.55116	1.55413	1.53771	1.54062
ENSGACG00000011851	5.57423	5.60344	5.51863	5.94522	5.68243	5.68103	5.67609	5.59136	5.6966	5.6257	5.66983	5.51395	5.64361	5.87493	5.59866	6.17515	5.68335	5.88315	5.77717	5.61419	6.28247	5.72552	5.62094	5.97639	5.6518	5.77204	5.65161	5.63414	5.60985	5.79	5.73168	5.64728	5.57818	5.56461	6.16843	5.86857	6.04185	5.85456	5.69947	5.60891	6.12959	5.75939	5.84001	6.4025	5.68741	6.0709	6.13756	6.13804	5.65685	5.78778	6.15569	5.90726	5.64913
ENSGACG00000011878	3.79786	3.7978	3.76356	3.80691	3.78582	3.82603	3.80107	3.81404	3.87688	3.8638	3.85104	3.78658	3.82981	3.75966	3.83123	3.84153	3.83196	3.80777	3.87991	3.84539	3.81149	3.91901	3.80383	3.77875	3.79771	3.89624	3.8417	3.84214	3.78416	3.77401	3.81089	3.83456	3.77618	3.76744	3.92407	3.80861	3.92455	3.87304	3.93682	3.9171	3.90691	3.95972	3.91593	3.98905	3.82902	3.8921	3.92611	4.10019	3.90564	3.8322	3.90539	3.85824	3.87016
ENSGACG00000011879	11.6015	12.08	11.9832	11.6588	11.9811	11.6766	11.9659	11.5214	11.7085	11.9104	11.6652	11.6969	12.049	12.0021	11.6503	11.6409	11.6659	11.5293	11.7419	12.0364	11.6073	11.6982	11.6457	11.6288	11.9453	11.9996	11.7655	11.677	12.0507	12.0594	11.6779	11.6692	12.0559	11.6588	11.6751	12.0934	11.6318	11.988	11.8007	12.0152	11.9077	11.6235	11.6628	11.694	12.0946	11.705	11.6674	11.6674	11.6682	11.73	11.6559	11.6507	11.6629
ENSGACG00000011888	7.17363	7.83967	7.64453	7.43449	7.49782	7.52493	7.58406	7.53679	7.62875	7.68994	7.68139	7.55777	7.62824	7.7141	7.64325	7.18543	7.80556	7.35721	7.77395	7.64323	7.68006	7.64779	7.47643	6.92598	7.57686	7.66813	7.77474	7.67236	7.52798	7.52166	7.7801	7.63331	7.64483	7.9773	7.59753	7.67826	7.45265	7.68489	7.91025	7.42348	7.90139	7.18226	7.48099	7.27871	7.73412	7.42165	7.59793	7.06927	7.69943	7.52992	7.49865	7.11032	7.40227
ENSGACG00000011896	10.457	10.1449	10.0286	10.327	10.2798	10.2914	10.1112	10.073	10.207	10.1281	10.1287	10.1556	10.1973	10.2042	10.3468	10.186	10.1276	10.2503	10.1243	9.98094	10.1353	10.1003	10.266	10.2391	10.1836	10.2666	10.2088	10.0946	10.0492	10.1947	10.0732	10.1459	10.2117	10.0552	10.2114	10.2235	10.2551	10.3335	10.1439	10.1174	10.0939	10.2933	10.251	10.3001	10.2371	10.1456	10.1055	10.3493	10.1839	10.2471	10.3508	10.2712	10.1887
ENSGACG00000021243	-2.28637	-2.28643	-2.28634	-2.28636	-2.28635	-2.28633	-2.28628	-2.28631	-2.2863	-2.28643	-2.28651	-2.28641	-2.2863	-2.28641	-2.28638	-2.28632	-2.28633	-2.28635	-2.28541	-2.28634	-2.28637	-2.2864	-2.28632	-2.28624	-2.28637	-2.28637	-2.28642	-2.28636	-2.28637	-2.2864	-2.28642	-2.28639	-2.28615	-2.2864	-2.28642	-2.28639	-2.28638	-2.28634	-2.28636	-2.28626	-2.28632	-2.28643	-2.28641	-2.28551	-2.28635	-2.28637	-2.28634	-2.28636	-2.28632	-2.28633	-2.28638	-2.28643	-2.28547
ENSGACG00000021293	-2.39517	-2.39518	-2.39516	-2.39516	-2.39516	-2.39515	-2.39514	-2.39515	-2.39514	-2.39518	-2.39521	-2.39518	-2.39515	-2.39518	-2.39517	-2.39515	-2.39516	-2.39516	-2.39515	-2.39516	-2.39517	-2.39517	-2.39515	-2.39513	-2.39517	-2.39517	-2.39518	-2.39516	-2.39517	-2.39518	-2.39518	-2.39517	-2.3951	-2.39517	-2.39518	-2.39517	-2.39517	-2.39516	-2.39516	-2.39513	-2.39515	-2.39519	-2.39518	-2.3949	-2.39516	-2.39517	-2.39516	-2.39516	-2.39515	-2.39516	-2.39517	-2.39518	-2.39517
ENSGACG00000021266	-0.147676	-0.147763	-0.0861846	-0.14765	-0.147638	-0.147599	-0.147517	-0.147561	-0.130362	-0.147766	-0.147876	-0.14774	-0.147559	-0.147745	-0.147685	-0.147592	-0.147613	-0.14764	-0.114607	-0.139666	-0.147679	-0.147718	-0.147593	-0.147439	-0.147678	-0.049399	-0.147756	-0.139939	-0.132627	-0.147726	-0.141	-0.147714	-0.147228	-0.147719	-0.147747	-0.147712	-0.147691	-0.139679	-0.147662	-0.0427792	-0.147582	-0.147774	-0.147733	-0.147742	-0.147642	-0.147669	-0.147622	-0.147664	-0.139348	-0.147611	-0.147698	-0.147765	-0.147687
ENSGACG00000011906	5.46685	5.53008	5.68906	5.48584	5.45251	5.52492	5.78005	5.49802	5.55362	5.61259	5.59778	5.40896	5.71147	5.53175	5.4641	5.42389	5.54416	5.62752	5.61985	5.50008	5.58649	5.56674	5.35233	5.34115	5.51778	5.36567	5.47131	5.58197	5.87191	5.7817	5.58487	5.3533	5.53475	5.60042	5.64349	5.44525	5.56135	5.43039	5.38918	5.71844	5.6339	5.41187	5.34993	5.53762	5.52352	5.6599	5.62905	5.61764	5.65248	5.57357	5.3819	5.56772	5.66149
ENSGACG00000011914	4.97665	4.90264	4.84511	4.90674	4.85503	4.914	4.83	4.89772	4.90817	4.85463	4.96205	4.81569	4.93671	4.75464	4.86861	4.97561	4.89808	4.8225	4.86824	4.83242	4.70777	4.94726	4.89027	4.76869	4.83424	4.88136	4.84075	4.86495	4.86704	4.8702	4.93957	4.88998	4.90425	4.91016	4.79684	4.92831	4.89587	4.85817	4.77233	4.8595	4.82607	4.88914	4.85174	4.8382	4.83505	4.71573	4.77063	4.92017	4.83848	5.00336	4.98455	4.94671	4.90836
ENSGACG00000011916	12.0226	11.8997	11.9969	12.0439	11.9614	12.148	12.0984	12.1476	12.1592	12.057	12.1353	12.0684	11.9748	11.9456	12.0001	12.0203	12.0641	12.0789	11.9213	12.0067	11.6995	12.127	12.0043	11.9099	11.9044	11.838	11.9325	12.0413	11.9502	11.8809	12.0586	11.9991	11.8423	12.0798	11.8644	11.8557	12.023	11.8764	12.0184	12.1313	11.9836	12.02	11.9258	11.8778	11.9723	11.954	11.9077	12.0648	11.9791	11.9791	12.0186	12.1689	12.0943
ENSGACG00000011944	12.4463	12.4279	12.2835	12.3425	12.4854	12.1919	12.1731	12.5373	12.5086	12.4332	12.4457	12.2831	12.4886	12.5573	12.4014	12.204	12.5685	12.1058	12.6701	12.2849	12.6776	12.4196	12.5233	12.5358	12.6264	12.6295	12.6275	12.3332	12.3481	12.5354	12.5183	12.6238	12.5351	12.4559	12.4776	12.4364	12.4405	12.5805	12.4098	12.3426	12.3787	12.3086	12.5621	12.5928	12.5343	12.3175	12.2539	12.2503	12.5224	12.2505	12.445	12.0878	12.1187
ENSGACG00000011958	9.62817	9.74487	9.72082	9.67104	9.74916	9.773	9.92489	9.81028	9.79379	9.80596	9.71016	9.7791	9.79099	9.60142	9.73885	9.68969	9.7119	9.76946	9.58107	9.83301	9.48261	9.67673	9.62118	9.6633	9.55758	9.5415	9.73924	9.83195	9.76983	9.70663	9.7497	9.76887	9.62892	9.85538	9.67109	9.74799	9.81695	9.66466	9.72425	9.83202	9.76812	9.67906	9.61843	9.74354	9.81389	9.80667	9.78969	9.79719	9.77685	9.72787	9.7016	9.85525	9.77847
ENSGACG00000011975	9.97844	10.0209	10.0928	9.97212	10.0506	10.0537	10.2176	9.97556	9.93039	10.0923	10.0042	10.0486	9.83229	9.91721	9.96146	10.1075	9.88709	9.99731	9.73841	9.9681	9.67175	9.88526	9.89997	9.83579	9.84052	9.69559	9.91844	10.0128	9.96117	9.86936	9.84476	9.92974	9.84839	9.99013	9.87258	10.0527	9.8452	9.90065	10.1239	9.89943	10.0048	9.89721	9.91846	9.84889	9.98222	9.99088	10.0522	10.0023	9.8576	10.0003	10.0011	9.96136	10.042
ENSGACG00000011990	10.9542	10.9604	10.8393	10.7613	10.9684	10.768	11.086	10.8838	10.7449	10.9417	10.9803	10.8572	10.7313	10.9984	11.0364	10.8354	10.8431	10.7916	10.9411	10.857	10.73	10.8094	10.8519	10.8877	10.9036	11.107	10.8959	10.6716	10.8374	10.9244	10.4844	10.8407	10.7281	10.8858	10.7584	10.9731	10.767	11.0759	10.6871	10.7603	10.7076	11.1382	11.0816	11.0038	10.8197	10.9871	10.9306	11.0565	11.1137	11.0341	11.0641	10.94	11.0116
ENSGACG00000011996	13.4576	13.3937	13.3396	13.4724	13.4854	13.29	13.3105	13.3517	13.3987	13.3816	13.4325	13.3933	13.4841	13.4194	13.3427	13.4694	13.419	13.3748	13.4078	13.2799	13.5924	13.3499	13.3885	13.6161	13.4101	13.5106	13.3846	13.2863	13.3864	13.4461	13.4349	13.4393	13.3842	13.3133	13.5077	13.3003	13.4273	13.4195	13.3242	13.2203	13.2715	13.4184	13.2906	13.5227	13.4015	13.3617	13.4077	13.4263	13.5226	13.3985	13.4948	13.4139	13.306
ENSGACG00000012021	8.65969	8.51551	8.67796	8.75554	8.71335	8.73333	8.74184	8.73394	8.83968	8.70699	8.67103	8.7169	8.64155	8.67496	8.68451	8.7557	8.68003	8.62788	8.54475	8.68357	8.67349	8.79939	8.6342	8.66695	8.70568	8.72214	8.6586	8.58435	8.59131	8.74866	8.71858	8.73852	8.57162	8.78062	8.62621	8.58727	8.63907	8.69874	8.52349	8.55089	8.51243	8.59431	8.7622	8.77769	8.6028	8.5761	8.70994	8.58207	8.79786	8.75221	8.71368	8.84724	8.57269
ENSGACG00000012030	0.309448	0.309337	0.324768	0.309481	0.309497	0.317421	0.343448	0.325908	0.326212	0.322157	0.309193	0.309366	0.309597	0.315982	0.358066	0.34084	0.309528	0.309495	0.309577	0.309518	0.32375	0.323043	0.309553	0.309751	0.309446	0.309441	0.322348	0.324299	0.30946	0.309384	0.322329	0.349875	0.374282	0.316234	0.309358	0.323154	0.316508	0.309516	0.309466	0.309704	0.309568	0.322011	0.32939	0.309363	0.339108	0.309457	0.309516	0.309463	0.309559	0.309531	0.323413	0.309335	0.330609
ENSGACG00000012034	4.65038	4.74704	4.86876	4.6569	4.62317	4.76982	4.55411	4.59874	4.52708	4.52478	4.4975	4.58859	4.54818	4.50294	4.64781	4.76092	4.6906	4.76691	4.73726	4.45764	4.64941	4.61093	4.49855	4.77731	4.61422	4.55072	4.5504	4.47103	4.51241	4.51817	4.48881	4.61773	4.5022	4.49284	4.52773	4.62964	4.62888	4.51043	4.56706	4.42942	4.47609	4.58121	4.51724	4.61085	4.60961	4.59137	4.66401	4.65324	4.53661	4.6419	4.48138	4.63774	4.67582
ENSGACG00000012040	9.9842	10.0587	10.1918	9.90583	9.85617	10.037	10.2289	10.0408	10.0199	9.95821	10.0842	10.2164	10.1408	10.0503	10.0572	9.95417	9.97594	9.89923	10.0098	10.0757	9.68377	10.1241	10.0555	9.63073	10.076	10.1391	10.0296	10.1435	10.1737	9.96275	10.1447	9.95221	9.98904	10.0768	9.74315	10.1003	9.65781	10.055	10.0008	10.1446	9.90753	9.6675	9.89193	9.6792	10.039	9.81007	9.6613	9.70811	9.72111	9.71114	9.74625	9.65547	9.7981
ENSGACG00000012049	3.41634	3.40828	3.36127	3.43946	3.43393	3.40088	3.38145	3.52104	3.41258	3.38299	3.43407	3.35796	3.37955	3.55422	3.40181	3.39367	3.43651	3.40534	3.35444	3.43564	3.35969	3.46295	3.37011	3.42058	3.42967	3.35964	3.40893	3.36055	3.41022	3.40523	3.35749	3.46359	3.4568	3.45042	3.39708	3.46385	3.42156	3.37668	3.38941	3.59298	3.5633	3.41931	3.49034	3.44122	3.45411	3.50805	3.40665	3.36749	3.40154	3.37722	3.47219	3.40811	3.45482
ENSGACG00000012053	10.0692	10.1017	9.9255	10.0061	9.79974	9.94209	9.95365	9.84948	9.73127	9.95631	9.95592	10.0127	9.94218	9.99019	9.98045	10.0445	10.0081	9.86529	10.0774	9.9488	10.0983	9.99316	10.065	10.0054	10.0151	9.8588	10.0291	10.0301	10.1206	10.0411	10.0137	10.0381	10.0326	10.018	10.0162	9.96204	10.0478	10.0327	10.0881	10.0338	9.99035	10.0219	9.98551	10.1257	9.98678	9.98453	9.9721	10.0465	9.99263	9.994	10.0107	9.94637	9.98462
ENSGACG00000012058	8.43887	8.48851	8.51358	8.43028	8.34098	8.2299	8.53048	8.32535	8.20503	8.34606	8.44238	8.48519	8.34201	8.44062	8.29512	8.39545	8.27912	8.39193	8.40718	8.48814	8.26914	8.53296	8.44475	8.36468	8.35175	8.49039	8.4776	8.4997	8.63215	8.45424	8.41594	8.37579	8.37548	8.59583	8.3971	8.50156	8.40251	8.38475	8.51792	8.68747	8.50905	8.47005	8.3942	8.41059	8.38778	8.50011	8.55606	8.63285	8.3515	8.40156	8.37874	8.44304	8.52258
ENSGACG00000012059	7.15421	7.26163	7.22696	6.98556	7.09074	7.05705	7.10739	7.0995	7.00129	7.18492	7.17412	7.08624	7.16183	7.21024	7.10531	6.99983	7.07763	7.21959	7.16383	7.37073	7.20206	7.18419	6.9945	7.10284	7.32287	7.62989	7.09555	7.18914	7.18407	7.35608	7.04026	6.92454	7.27703	7.17367	7.18774	7.21675	7.07596	7.13807	7.06828	7.55459	7.31872	7.03206	7.14803	7.01747	7.28935	7.312	7.1117	7.16859	7.06252	7.00294	7.11148	6.96988	7.05649
ENSGACG00000012066	9.61307	9.73961	9.54301	9.48213	9.77218	9.60632	9.67232	9.42603	9.64056	9.48018	9.57188	9.47009	9.59317	9.76916	9.59412	9.32522	9.64161	9.40974	9.51764	9.46035	9.5542	9.4036	9.60971	9.58371	9.64576	9.85428	9.6117	9.27967	9.57405	9.67846	9.4455	9.51701	9.72465	9.43478	9.53949	9.63585	9.32172	9.61585	9.41186	9.43546	9.4875	9.47657	9.55317	9.43051	9.68523	9.46709	9.20872	9.39907	9.34646	9.57962	9.444	9.3059	9.25314
ENSGACG00000012071	8.78965	8.93451	8.8433	8.78238	8.32606	8.47226	8.82701	8.42602	8.65732	8.49553	8.62641	9.1597	8.77106	8.71295	8.80095	8.85618	8.64772	8.68749	8.75313	8.93777	8.95523	8.61712	8.81285	8.82275	8.70349	8.74222	9.08437	8.69923	8.9151	8.73258	8.69703	8.63239	8.93778	8.75546	8.8748	8.94538	8.66851	8.88973	8.84549	8.97528	9.07988	8.96354	8.83927	8.94227	8.73566	9.0882	8.83947	9.02764	8.85519	9.18066	8.80138	8.72375	8.95295
ENSGACG00000012079	12.8008	12.6168	12.4914	12.7081	12.5121	12.4271	12.287	12.7548	12.7093	12.6763	12.6219	12.5093	12.7778	12.8185	12.8206	12.5461	12.9255	12.5238	13.0627	12.5272	13.0593	12.6523	12.6926	13.0779	12.9372	12.8173	12.9939	12.6211	12.6979	12.9337	12.999	13.0004	12.9083	12.7477	12.9067	12.6444	12.9185	12.9777	12.7965	12.5506	12.6978	12.9417	13.0047	13.0943	12.9299	12.6808	12.623	12.761	13.0426	12.8552	12.8248	12.7548	12.57
ENSGACG00000012099	11.6175	11.5178	11.4138	11.5763	11.5988	11.4583	11.3261	11.7017	11.6807	11.6611	11.654	11.4677	11.6917	11.6664	11.7112	11.4484	11.7522	11.517	11.7731	11.4793	11.7636	11.5769	11.6269	11.718	11.7052	11.9153	11.8154	11.5829	11.4783	11.7484	11.8626	11.8766	11.7246	11.5693	11.7275	11.5401	11.8012	11.7412	11.6901	11.2758	11.5537	11.7063	11.7668	11.8026	11.6066	11.3743	11.4469	11.516	11.6929	11.5071	11.5824	11.44	11.3258
ENSGACG00000012110	9.21165	9.37232	9.18996	9.21262	9.21532	9.20628	9.21745	9.22007	9.35673	9.33608	9.32687	9.32626	9.33763	9.2884	9.29795	9.29512	9.28798	9.27526	9.4157	9.2269	9.37464	9.35256	9.25699	8.88639	9.32942	9.35887	9.39496	9.3653	9.30023	9.41873	9.43442	9.40426	9.38074	9.45174	9.31988	9.43773	9.4894	9.31185	9.58756	9.39585	9.35371	9.37806	9.43028	9.36287	9.51705	9.32169	9.44511	9.36723	9.36476	9.37885	9.26135	9.22978	9.26414
ENSGACG00000012113	8.33227	8.24332	8.43105	8.24836	8.38689	8.43747	8.46241	8.27285	8.3506	8.27266	8.41359	8.30221	8.2917	8.28242	8.38144	8.26022	8.23541	8.38917	8.21934	8.46546	8.07853	8.22721	8.32169	8.11925	8.28936	8.24348	8.35076	8.36834	8.30329	8.26525	8.21123	8.20759	8.21104	8.30513	8.25712	8.24335	8.13339	8.2832	8.31635	8.54614	8.24165	8.1985	8.18366	8.2494	8.23961	8.21628	8.28359	8.2516	8.24298	8.17797	8.30372	8.19969	8.21408
ENSGACG00000012114	10.8846	10.8706	10.8404	10.8543	10.844	10.753	10.7642	10.8797	10.7935	10.8743	10.8977	10.8289	10.8087	10.9138	10.7726	10.8093	10.8108	10.7802	10.9828	10.8244	10.9236	10.7544	10.8049	10.9333	10.9736	11.0625	10.8109	10.6931	10.8642	10.9902	10.7969	10.9165	10.7603	10.8559	10.8065	10.7787	10.7595	10.7815	10.7198	10.808	10.7179	10.8159	10.7463	10.7668	10.9471	10.7422	10.7339	10.7447	10.8557	10.7353	10.8849	10.923	10.6677
ENSGACG00000012125	11.704	11.6305	11.7321	11.6883	11.6635	11.7217	11.8283	11.6905	11.663	11.7272	11.7212	11.6471	11.5714	11.5585	11.599	11.8133	11.5846	11.7483	11.4396	11.701	11.4442	11.5314	11.5827	11.3883	11.4532	11.5126	11.5149	11.6957	11.5654	11.5141	11.4874	11.5156	11.4813	11.6691	11.5668	11.7015	11.6064	11.4891	11.5974	11.7153	11.554	11.5738	11.5138	11.5275	11.6028	11.6398	11.7822	11.6697	11.5801	11.6339	11.6236	11.6857	11.7607
ENSGACG00000012191	11.9469	11.9428	11.8857	11.9483	11.9684	11.8204	12.2904	11.9095	11.8683	11.8094	11.9918	12.0234	11.8684	11.931	12.0347	12.0379	11.9623	11.7518	11.8624	11.8945	11.5681	11.9482	11.7748	11.687	11.7984	11.8001	11.9048	11.8367	11.8927	11.797	11.8274	11.7224	11.771	12.0983	11.736	11.976	11.6869	11.8446	12.0214	11.826	11.8255	11.881	11.9048	11.9015	12.1085	11.8819	12.0079	11.8722	11.8635	11.9758	11.7451	11.8234	11.9621
ENSGACG00000012213	7.53788	7.59704	7.45695	7.7192	7.48104	7.69625	7.52	7.6087	7.70253	7.44736	7.63672	7.64614	7.56829	7.33591	7.5185	7.71257	7.49123	7.60029	7.41613	7.64262	7.37767	7.44866	7.55756	7.3593	7.37177	7.68127	7.51466	7.73753	7.32419	7.38908	7.50006	7.52611	7.43518	7.62666	7.4829	7.43443	7.55194	7.34414	7.66608	7.68019	7.56891	7.54952	7.51678	7.42415	7.46819	7.58935	7.56516	7.57846	7.50417	7.39355	7.66997	7.59304	7.70882
ENSGACG00000012216	9.83339	9.13557	9.23604	9.76189	9.74661	9.81273	9.15336	9.81734	9.65161	9.64342	9.49989	9.33278	9.71057	9.80815	9.77076	9.3652	9.80486	9.67569	9.92186	9.20223	10.0109	9.33932	9.56335	10.0142	9.86144	9.50756	9.80675	9.36975	9.36006	9.83064	9.89071	10.0414	9.73677	9.37662	9.89148	9.24655	9.90119	9.79733	9.47805	9.12084	9.39074	9.90443	9.95345	9.90123	9.64854	9.39345	9.38688	9.38629	9.92574	9.71719	9.86428	9.66117	9.26082
ENSGACG00000012221	7.34512	7.29993	7.28995	7.28578	7.48156	7.26313	7.23443	7.27158	7.35903	7.33375	7.32536	7.2881	7.374	7.31692	7.43357	7.18667	7.18586	7.25849	7.37353	7.1651	7.28233	7.20238	7.36786	7.11375	7.22623	7.31944	7.26729	7.21998	7.28772	7.23653	7.35223	7.29268	7.34697	7.31582	7.32114	7.2333	7.28349	7.35421	7.2679	7.01742	7.35894	7.17927	7.37717	7.41476	7.2881	7.28632	7.2803	7.24889	7.23918	7.29133	7.32887	7.24255	7.23382
ENSGACG00000012226	7.1408	7.21099	7.20286	7.14633	7.2383	7.2116	7.12155	7.29544	7.19618	7.20257	7.17912	7.1542	7.17589	7.12171	7.13434	7.20144	7.177	7.13465	7.15851	7.14201	7.20657	7.21745	7.3579	7.14931	7.143	7.27783	7.12055	7.21702	7.11019	7.23899	7.18573	7.18909	7.26499	7.18187	7.16853	7.13074	7.22392	7.27472	7.17799	7.10734	7.20777	7.21098	7.20366	7.28098	7.23548	7.2398	7.02976	7.18986	7.24271	7.06113	7.17405	7.08152	7.07183
ENSGACG00000012230	7.65769	7.45873	7.42923	7.51385	7.76525	7.55118	7.16584	7.70227	7.52689	7.55595	7.40385	7.4965	7.58569	7.53052	7.52854	7.34349	7.74871	7.32146	7.58987	7.24055	7.60793	7.43897	7.44607	7.55584	7.67605	7.60384	7.5395	7.36294	7.36879	7.4713	7.62472	7.70258	7.54077	7.41966	7.56259	7.43747	7.57942	7.63886	7.48398	7.31279	7.36142	7.40713	7.54589	7.46678	7.51083	7.47246	7.30516	7.4278	7.55492	7.31612	7.57438	7.14315	7.2103
ENSGACG00000012232	12.0948	12.3663	12.3077	12.0045	12.1759	11.9912	12.2234	12.0425	12.0792	12.118	12.076	12.2767	12.1661	12.2484	12.1764	12.0163	12.2004	11.9103	12.2195	12.3787	11.7961	12.1558	11.9516	11.8198	12.2131	12.2031	12.2771	12.2958	12.4418	12.2947	12.1799	12.2071	12.3364	12.3493	11.983	12.469	11.9249	12.3505	12.336	12.329	12.3293	11.929	12.2874	12.0047	12.3075	12.0436	12.2131	12.038	12.0753	11.988	11.9881	11.9422	12.0371
ENSGACG00000012275	8.66544	8.74703	8.78451	8.63398	8.78794	8.63095	8.72786	8.60405	8.73588	8.66446	8.61166	8.61054	8.40542	8.84575	8.64875	8.71737	8.61015	8.64574	8.74363	8.91223	8.67074	8.70523	8.38671	8.71378	8.74239	8.77935	8.98763	8.70297	8.59166	8.7492	8.60206	8.63017	8.64171	8.72471	8.83952	8.7016	8.81213	8.90494	8.82386	9.03227	8.59979	8.85382	8.69177	8.82777	8.70823	8.78355	8.67471	8.73185	8.8453	8.74592	8.71253	8.80326	8.65464
ENSGACG00000012282	10.1009	9.99332	10.0146	9.95827	10.0204	10.0779	10.0817	10.2459	10.1506	10.2088	10.0664	9.93779	9.94834	9.97896	9.91582	10.0109	10.0076	10.0591	9.94969	10.0787	9.78831	10.0497	9.88326	9.8676	9.92805	9.71471	9.91813	10.1152	9.98896	9.97136	10.0548	10.0149	9.93503	9.99448	9.88935	9.97136	9.95046	10.0017	10.1028	9.95358	10.0231	9.9209	9.98086	9.93828	10.0956	10.0287	10.021	10.0305	9.97931	9.89189	10.0351	10.1782	9.9964
ENSGACG00000012306	8.79139	8.31751	8.28002	8.23142	8.62311	8.67991	8.27444	8.34858	8.15027	8.41168	8.22036	8.18546	8.5321	8.47246	8.50079	8.15953	8.12904	8.26177	8.21837	8.6974	8.17286	8.28307	8.42524	8.20502	8.42747	8.52736	8.12825	8.14289	8.411	8.30594	8.01828	8.3568	8.53606	8.17537	8.10386	8.25306	8.0713	8.27835	8.02907	8.51992	8.50423	8.11573	8.25676	7.99666	8.93385	7.95805	8.49056	8.73792	8.27538	8.43444	8.2895	8.28927	8.11932
ENSGACG00000012349	11.2155	11.1902	11.2963	11.2172	11.2564	10.9604	11.3603	11.3192	11.1808	11.3582	11.1592	11.0864	11.2472	11.2454	11.1446	11.1928	11.0177	11.1935	10.9997	11.2092	10.9908	11.185	11.0107	11.0881	11.0749	11.2099	11.1186	11.3013	11.2205	11.223	11.2071	11.0104	11.1295	11.2214	11.0814	11.2246	11.2109	11.1723	11.0858	11.2909	11.1444	11.2312	10.9601	11.1109	11.2399	11.1518	11.2251	11.234	11.0998	11.1063	11.2404	11.3097	11.2612
ENSGACG00000012368	1.7543	1.80765	1.74021	1.78342	1.75507	1.7403	1.74058	1.78032	1.74876	1.73973	1.75023	1.79125	1.75666	1.76578	1.7883	1.74032	1.75556	1.74016	1.78735	1.75539	1.77507	1.80544	1.74032	1.74084	1.82181	1.80848	1.76537	1.74013	1.78942	1.7466	1.79011	1.7801	1.74156	1.75341	1.75286	1.77362	1.80763	1.77024	1.74009	1.74072	1.76401	1.7523	1.79802	1.80341	1.75498	1.79608	1.74022	1.75452	1.74033	1.77068	1.73996	1.7588	1.75407
ENSGACG00000012381	6.59294	6.48449	6.51908	6.33379	6.6382	6.44085	6.4481	6.51089	6.52376	6.64186	6.47054	6.41904	6.4789	6.63464	6.51412	6.45849	6.40995	6.4169	6.47603	6.35618	6.37937	6.45572	6.45301	6.44256	6.57678	6.78778	6.55359	6.32907	6.46194	6.54755	6.41006	6.44155	6.46693	6.36044	6.43584	6.42987	6.47011	6.58953	6.30852	6.27649	6.40917	6.48503	6.34502	6.32678	6.45262	6.21917	6.25239	6.4142	6.45019	6.40118	6.42	6.52694	6.36179
ENSGACG00000012388	4.64115	4.73644	4.59363	4.65205	4.73674	4.59644	4.53002	4.78733	4.82878	4.64306	4.67054	4.66562	4.68214	4.70954	4.66471	4.68285	4.82518	4.53245	4.80183	4.75897	4.71452	4.66434	4.65501	4.65634	4.72082	4.99293	4.7641	4.67818	4.60933	4.65081	4.65064	4.77208	4.63776	4.71046	4.78708	4.69509	4.76801	4.75862	4.63693	4.51329	4.64269	4.62425	4.70154	4.84639	4.71125	4.6867	4.60103	4.62317	4.79777	4.67249	4.68054	4.54564	4.56571
ENSGACG00000012408	13.543	13.4942	13.352	13.5052	13.7306	13.4854	13.3289	13.5941	13.5674	13.5469	13.5355	13.3536	13.5454	13.6608	13.5115	13.3413	13.6301	13.3995	13.651	13.2622	13.6591	13.4031	13.5582	13.7014	13.5876	13.7733	13.6052	13.3314	13.4232	13.5762	13.5517	13.6306	13.5507	13.3709	13.5468	13.4082	13.473	13.6674	13.3492	13.3459	13.2811	13.4637	13.5543	13.6586	13.5235	13.2867	13.3024	13.3961	13.5956	13.386	13.5842	13.3516	13.1846
ENSGACG00000012412	10.4999	10.5825	10.5504	10.3804	10.5654	10.4785	10.717	10.5357	10.576	10.5373	10.6158	10.5809	10.3315	10.5213	10.4829	10.5982	10.491	10.5965	10.3966	10.5247	10.3277	10.4708	10.5113	10.367	10.3576	10.2747	10.4567	10.5081	10.6087	10.4977	10.4291	10.368	10.3641	10.5612	10.3808	10.4913	10.4367	10.4464	10.5664	10.5476	10.4821	10.4818	10.5078	10.4496	10.5026	10.4765	10.5744	10.6051	10.5477	10.6129	10.4731	10.5186	10.6699
ENSGACG00000012441	9.83741	10.7141	10.7073	9.77283	9.50578	9.02988	9.50578	8.9366	9.05261	10.1315	9.10282	9.31915	10.0663	10.286	9.28663	10.4915	9.18824	10.1052	9.34532	10.1704	10.226	9.4317	9.34041	10.587	9.99277	10.6042	9.25388	9.39931	10.9147	9.79393	9.20484	9.17483	10.8898	9.24195	10.3126	9.78756	9.98049	10.2624	9.51408	10.5253	9.35765	10.2681	9.39638	10.2008	9.85061	9.69868	10.3404	10.4615	10.3118	10.3628	9.76823	10.3955	10.417
ENSGACG00000012456	9.81492	10.6727	10.6822	9.74181	9.48672	8.99445	9.48387	8.91558	9.02594	10.1072	9.07933	9.29647	10.0319	10.2624	9.25939	10.4696	9.16691	10.0861	9.3186	10.14	10.2065	9.39965	9.30377	10.5726	9.97698	10.5722	9.22904	9.37779	10.8845	9.77623	9.18074	9.13566	10.8575	9.21301	10.2936	9.7678	9.95599	10.2285	9.48885	10.489	9.32791	10.2497	9.36528	10.186	9.82389	9.65781	10.3207	10.4399	10.2894	10.3439	9.74711	10.3752	10.4015
ENSGACG00000012458	12.3485	12.388	12.3497	12.1788	12.4354	12.1724	12.1834	12.4004	12.4246	12.3334	12.4011	12.2003	12.5605	12.5516	12.2971	12.0535	12.4303	11.8437	12.6481	12.3229	12.5396	12.2954	12.3577	12.3685	12.6573	12.7052	12.4751	12.14	12.4023	12.706	12.5851	12.5198	12.579	12.2747	12.38	12.4013	12.209	12.6393	12.3987	12.3341	12.2966	12.3634	12.4431	12.5123	12.4463	12.212	12.2194	12.2358	12.4496	12.0588	12.3005	11.9174	11.908
ENSGACG00000012474	10.7259	10.7625	10.7349	10.7406	10.6196	10.7108	10.7853	10.7251	10.668	10.7058	10.681	10.8219	10.6594	10.5797	10.8639	10.9059	10.4887	10.8934	10.5799	10.727	10.7009	10.6138	10.5816	10.6346	10.5974	10.4832	10.7069	10.7516	10.6292	10.6223	10.7018	10.675	10.669	10.7302	10.8057	10.6223	10.822	10.7498	10.651	10.8307	10.8146	10.8191	10.7197	10.754	10.6997	10.7847	10.855	10.815	10.7856	10.7802	10.855	10.8088	10.8498
ENSGACG00000012493	-0.223746	-0.232277	-0.239062	-0.223263	-0.239076	-0.239037	-0.238955	-0.239	-0.0333289	-0.239205	-0.239314	-0.239179	-0.238997	-0.239183	-0.223935	-0.23903	-0.239052	-0.239078	-0.239013	-0.23906	-0.239118	-0.239156	-0.239032	-0.238878	-0.239116	-0.239119	-0.225278	-0.239088	-0.239105	-0.239164	-0.239195	-0.239152	-0.238667	-0.224579	-0.239185	-0.224438	-0.23913	-0.239061	-0.2391	-0.238914	-0.23902	-0.239213	-0.239171	-0.218033	-0.23908	-0.239107	-0.239061	-0.239103	-0.205517	-0.239049	-0.239136	-0.239203	-0.239125
ENSGACG00000012497	0.203466	0.21688	0.219536	0.2035	0.21927	0.203567	0.203674	0.203616	0.412302	0.203348	0.203204	0.203382	0.203619	0.203376	0.203453	0.203576	0.219734	0.203514	0.203598	0.211596	0.203462	0.203411	0.203574	0.203776	0.203464	0.203459	0.203361	0.203501	0.203478	0.231531	0.2304	0.203417	0.204051	0.231767	0.203373	0.203419	0.218244	0.203535	0.211185	0.203728	0.203589	0.255357	0.203392	0.203379	0.21919	0.203475	0.203536	0.203481	0.220191	0.203551	0.210815	0.20335	0.203452
ENSGACG00000012500	10.8618	10.8296	10.8642	10.9972	10.9407	10.9781	10.9784	11.0085	11.0489	11.0294	10.9701	10.7634	10.8662	10.7922	10.77	10.8769	10.7928	11.0771	10.7035	10.8505	10.668	10.8251	10.6767	10.7101	10.7175	10.4942	10.7463	10.923	10.8341	10.818	10.8232	10.7927	10.8054	10.846	10.8625	10.8076	10.9248	10.742	10.8532	10.9533	10.7731	10.8887	10.831	10.7824	10.9266	10.8856	10.98	10.8642	10.831	10.9091	10.9794	11.1418	10.9573
ENSGACG00000012534	5.62551	5.55247	5.58239	5.44542	5.59374	5.56239	5.56989	5.6095	5.79324	5.57935	5.64607	5.48979	5.69768	5.58333	5.51225	5.49168	5.60792	5.44165	5.52145	5.54936	5.46835	5.47473	5.56415	5.55234	5.60479	5.47372	5.61109	5.6105	5.54577	5.44439	5.67157	5.53532	5.55948	5.69814	5.55373	5.62511	5.40479	5.59363	5.64591	5.85798	5.59679	5.44241	5.47595	5.60304	5.6288	5.5451	5.38541	5.48419	5.43996	5.49904	5.44583	5.42864	5.50069
ENSGACG00000012536	8.33224	8.52382	8.54815	8.34593	8.42345	8.44061	8.5858	8.46177	8.57004	8.71139	8.61264	8.60525	8.40039	8.41535	8.53108	8.23199	8.45542	8.24752	8.35416	8.65945	8.10863	8.54802	8.31987	8.24315	8.48646	8.64177	8.39513	8.59391	8.48172	8.46487	8.3977	8.4239	8.2692	8.52667	8.17165	8.48579	8.35395	8.34941	8.63387	8.66587	8.42916	8.33388	8.49622	8.23871	8.46429	8.37244	8.39436	8.23154	8.13885	8.36411	8.38879	8.29876	8.393
ENSGACG00000012538	8.98855	8.97838	9.00781	9.32848	8.98953	9.32955	8.95171	8.88689	8.83645	9.03991	8.75117	8.84538	9.2771	8.88686	9.02497	9.1705	8.8563	9.42565	8.48919	8.96319	9.12263	8.80164	8.68927	8.79856	8.7229	8.99728	8.71597	9.07339	8.89344	8.73606	8.71488	8.83049	9.0916	8.847	9.12162	8.98607	9.13697	8.74422	8.92093	9.18199	9.01843	8.92459	8.79323	8.95448	8.90483	9.02968	9.08091	8.98227	8.81316	9.03228	8.90177	9.22805	9.21546
ENSGACG00000012541	7.98608	8.48785	8.08932	8.21416	7.82098	8.11943	8.08061	8.17912	8.04569	8.07348	8.15681	8.03984	8.00056	8.15478	7.92259	8.02101	8.04704	8.10988	8.01155	8.15778	7.97528	8.28956	8.09382	8.1192	8.00721	8.16325	7.98936	8.33543	8.00353	7.92866	8.20553	8.12719	8.04193	8.14692	8.10246	7.93269	8.18918	8.09243	7.90545	8.14957	7.90863	8.06581	8.04453	8.11484	7.89168	8.01453	8.15705	8.08159	8.0608	8.06444	7.98028	8.12361	8.11027
ENSGACG00000012555	12.4279	12.4007	12.2298	12.4608	12.4215	12.4158	12.1473	12.4108	12.4568	12.3897	12.3035	12.2407	12.5799	12.5334	12.4973	12.2918	12.4036	12.474	12.5232	12.2328	12.7781	12.2908	12.4746	12.5747	12.5245	12.4893	12.526	12.2628	12.2863	12.575	12.4762	12.4867	12.6698	12.3643	12.6767	12.3484	12.6595	12.585	12.4439	12.2452	12.3704	12.6473	12.4931	12.6846	12.4402	12.4265	12.3837	12.4288	12.5601	12.4751	12.4688	12.3639	12.285
ENSGACG00000012580	6.62119	6.74174	6.67004	7.01004	6.85998	6.94398	6.78969	6.84732	6.7988	6.62911	6.86743	6.70112	6.63308	6.81834	6.81183	6.59212	6.87849	6.74436	6.82691	6.78855	6.68817	7.05119	6.82107	6.76096	6.63909	6.88456	6.70003	6.99444	6.79961	6.76063	6.87744	6.72033	6.90433	6.79858	6.78496	6.76123	6.62767	6.93258	6.67936	7.16907	6.96567	6.88419	7.02003	6.74676	6.666	6.76619	6.77527	6.76868	6.67657	7.00688	6.99235	6.89109	6.62527
ENSGACG00000012582	5.62636	5.84555	6.01814	5.8006	5.48073	5.69739	6.06141	5.72757	6.09766	6.00306	5.89631	5.65227	5.86928	5.99146	5.87072	5.69346	5.81567	5.7631	5.77017	5.81749	5.5371	5.72292	5.66182	5.48872	5.77425	5.68821	5.47147	5.55652	5.69857	5.76912	5.78789	5.70386	5.77692	5.73755	5.68158	5.83119	5.69023	5.76938	5.58656	5.95159	5.86997	5.68665	5.59886	5.51212	5.82921	5.62823	5.77497	5.76927	5.78749	5.77932	5.61426	5.85706	5.71351
ENSGACG00000012608	7.04343	6.99984	7.33148	7.19718	7.09326	7.15775	7.11705	7.36815	7.2489	7.23888	7.24666	6.96175	7.07207	7.19055	6.99998	6.93786	7.07889	7.16192	7.01293	7.15692	6.97292	7.43161	7.03985	6.87867	7.09877	6.80433	7.09596	7.06754	7.07794	7.08901	7.0732	6.98606	6.88733	7.18096	6.9539	7.08556	7.10632	6.91245	6.86499	6.92751	7.07079	6.98528	6.98124	6.71318	7.03457	7.10119	7.05029	7.09013	6.9879	7.03755	7.13155	7.22431	7.04706
ENSGACG00000012612	10.9477	11.0743	10.9043	10.9269	10.9122	10.9145	11.0491	10.9752	10.7313	10.9235	10.8872	10.9825	10.9353	10.7905	10.8928	10.9286	10.9199	10.9162	10.8406	10.9188	10.7207	10.854	10.903	10.6633	10.8219	10.6099	10.8154	10.9729	10.9214	10.8545	10.9224	10.9162	10.9238	10.9741	10.8472	10.8785	10.83	10.849	10.9236	11.2145	10.8799	10.8512	10.888	10.8229	10.8984	10.8935	10.9187	10.8927	10.8161	10.9264	10.838	10.9018	10.9424
ENSGACG00000022319	2.48607	2.5031	2.44642	2.43832	2.46779	2.43947	2.45801	2.47195	2.45693	2.47297	2.44405	2.4363	2.44036	2.44916	2.45147	2.47028	2.46173	2.4605	2.46351	2.44649	2.49901	2.46339	2.43959	2.44305	2.4656	2.49228	2.49194	2.46715	2.46619	2.46296	2.44869	2.47018	2.47962	2.48268	2.45547	2.43694	2.47157	2.4539	2.45946	2.42451	2.4859	2.48434	2.44308	2.44925	2.46039	2.49331	2.47587	2.48693	2.47794	2.44681	2.47117	2.45463	2.49179
ENSGACG00000012638	11.4489	11.4243	11.4837	11.3618	11.5141	11.3786	11.4699	11.5489	11.5455	11.5022	11.5709	11.4648	11.4659	11.4655	11.3691	11.3853	11.496	11.2463	11.4453	11.394	11.4472	11.4042	11.4973	11.5464	11.4458	11.2435	11.4323	11.4086	11.3907	11.471	11.428	11.3981	11.2614	11.5017	11.375	11.4356	11.4119	11.421	11.4285	11.3534	11.3224	11.3446	11.3857	11.3789	11.3638	11.3842	11.3877	11.4046	11.4745	11.2894	11.4871	11.3363	11.2666
ENSGACG00000012640	8.42742	8.36553	8.33774	8.43307	8.40784	8.33319	8.30364	8.33746	8.3725	8.36762	8.26895	8.44382	8.43013	8.51607	8.19747	8.40702	8.33281	8.48947	8.35507	8.22511	8.47111	8.26181	8.38581	8.52342	8.41774	8.21062	8.34845	8.45751	8.329	8.41707	8.37703	8.30793	8.46241	8.40679	8.4476	8.36799	8.42404	8.37178	8.36348	8.45061	8.36362	8.39862	8.33253	8.63236	8.53717	8.51002	8.41923	8.33111	8.4953	8.57259	8.57969	8.40498	8.45105
ENSGACG00000012647	10.2711	10.282	9.97808	9.98606	10.2351	9.951	9.78563	10.3394	10.2867	10.1399	10.1202	9.91393	9.99468	10.16	10.0688	10.1594	10.2309	9.91819	10.464	9.91794	10.304	10.2339	10.0932	10.3397	10.3865	10.3261	10.3216	10.0622	10.0841	10.1592	10.2576	10.4032	10.233	10.1788	10.3264	10.2288	10.4505	10.455	10.2859	9.86895	10.2982	10.1949	10.3927	10.4456	10.3265	10.2682	10.2067	10.2249	10.4359	10.1377	10.2484	10.1067	10.0431
ENSGACG00000012685	14.555	14.1456	13.9082	14.5862	14.7953	14.4047	13.851	14.7586	14.4157	14.4512	14.2643	13.949	14.6069	14.5867	14.5412	13.9506	14.6321	14.2057	14.8921	13.8289	14.8307	14.1027	14.3036	14.7839	14.638	14.5432	14.6088	13.9518	13.9615	14.5159	14.7847	14.8022	14.5873	14.1841	14.6887	14.1074	14.695	14.7566	14.1271	13.9429	14.0749	14.6214	14.8342	14.9586	14.5014	14.1008	14.161	14.0277	14.8473	14.5777	14.6436	14.3327	13.846
ENSGACG00000012696	10.3697	10.209	10.249	10.4434	10.1761	10.3047	10.1752	10.3879	10.4264	10.4315	10.378	10.1968	10.5629	10.2251	10.2342	10.3419	10.2512	10.3603	10.3497	10.2954	10.4052	10.1772	10.254	10.2804	10.4239	10.2006	10.2801	10.2261	10.1572	10.2914	10.2528	10.2172	10.3303	10.1254	10.3878	10.1504	10.2972	10.2817	10.219	10.4406	10.2169	10.3529	10.3085	10.4445	10.2261	10.1915	10.3208	10.2433	10.4239	10.1895	10.3577	10.3659	10.1882
ENSGACG00000012703	10.6544	10.4849	10.6647	10.8255	10.6353	10.7842	10.5369	10.7551	10.826	10.6286	10.5911	10.5561	10.6315	10.6713	10.6506	10.5776	10.6575	10.9178	10.6969	10.4961	10.7375	10.5933	10.5956	10.9183	10.4894	10.4363	10.4223	10.7225	10.4466	10.6448	10.632	10.5747	10.6422	10.6154	10.6214	10.4232	10.8107	10.4812	10.4412	10.5479	10.6206	10.7416	10.7184	10.6608	10.5573	10.6236	10.6508	10.6491	10.7812	10.9544	10.8261	10.8702	10.7245
ENSGACG00000012711	7.66579	7.65323	7.6972	8.09711	7.48928	7.4506	7.62338	7.57965	7.76168	7.34434	7.7441	7.51811	7.54468	7.65839	7.82408	7.50106	7.67809	8.24818	7.70915	7.52155	7.96112	7.70711	7.43012	7.89673	7.6025	7.57845	7.4999	7.43	7.28608	7.59457	7.62702	7.69512	7.42271	7.73391	7.79064	7.57923	7.74992	7.45467	7.31892	7.62011	7.63106	7.71933	7.8846	7.70393	7.91091	7.8875	7.8273	7.67163	7.67406	8.15959	7.67602	7.71131	7.9417
ENSGACG00000012733	11.9405	11.882	11.722	11.8858	12.1556	11.9587	11.7744	11.9361	11.9665	11.9991	11.8449	11.6644	12.0358	12.0121	11.8962	11.8055	11.9172	11.8177	12.0137	11.7767	12.1515	11.736	11.992	12.2297	12.0432	11.9822	11.931	11.7124	11.754	12.0965	11.8967	11.9729	12.1167	11.6674	12.0923	11.7106	12.0418	11.9804	11.8026	11.7752	11.7587	11.9386	11.9386	12.0733	11.8429	11.7395	11.7057	11.7508	12.0629	11.8296	11.9611	11.7752	11.5462
ENSGACG00000012746	11.0342	11.2677	11.2167	10.9883	11.0302	11.0928	11.2669	10.8631	11.0959	11.173	11.1645	11.1924	11.2159	11.0325	11.174	11.1341	11.0239	11.0125	11.1239	11.1227	11.0177	11.0116	11.1671	11.1216	11.265	11.169	11.1701	11.2319	11.2734	11.2469	11.1888	11.0735	11.1752	11.1842	11.0635	11.2717	11.056	11.1384	11.0107	11.4928	11.1483	11.0525	11.0721	11.068	11.2161	11.1161	11.1625	11.1322	11.1959	11.035	10.9808	11.0864	11.1081
ENSGACG00000012758	11.0606	10.9861	11.1076	11.2896	11.0501	11.3789	11.1057	10.9929	11.204	10.9169	11.0077	11.3923	11.2663	11.0603	11.2827	11.1823	11.1478	11.205	11.0797	11.2428	11.0785	11.1409	11.3285	10.7895	11.0801	11.3444	11.2374	11.173	10.9454	10.8574	11.0634	11.1294	11.2205	11.2234	11.168	11.2165	11.0849	11.0643	11.3258	11.0222	11.2255	11.0568	11.255	11.2851	10.9149	11.2711	11.1103	11.1373	11.0964	11.0035	10.9383	10.7945	11.1608
ENSGACG00000012770	9.43762	9.36507	9.56121	9.44905	9.39049	9.43228	9.58589	9.51778	9.3767	9.52814	9.39043	9.3613	9.30357	9.38302	9.4552	9.54332	9.36506	9.53062	9.14	9.4893	8.99745	9.35747	9.14491	9.16059	9.38425	9.30317	9.38596	9.6104	9.36249	9.24271	9.40027	9.33233	9.30575	9.37616	9.31595	9.43121	9.41144	9.31078	9.41061	9.44259	9.27348	9.36007	9.2086	9.22573	9.42327	9.48625	9.53697	9.38533	9.34647	9.39788	9.41121	9.56362	9.48868
ENSGACG00000012787	9.44186	9.46798	9.4084	9.50168	9.11758	9.45691	9.18598	9.29619	9.24086	9.25581	9.33402	9.56156	9.48557	9.48526	9.39038	9.50915	9.4059	9.46092	9.47644	9.51561	9.93732	9.33199	9.46979	9.44251	9.54885	9.65084	9.58331	9.43296	9.48742	9.38065	9.59894	9.47226	9.51193	9.45523	9.69794	9.64949	9.71632	9.4041	9.72459	9.76761	9.65908	9.5681	9.56008	9.69266	9.52506	9.64847	9.63881	9.41363	9.46136	9.56156	9.35589	9.4689	9.65548
ENSGACG00000012796	10.4798	10.2028	9.94238	10.3102	10.5764	10.3223	9.75096	10.5372	10.2812	10.5451	10.1833	9.89837	10.4597	10.5932	10.4351	9.91313	10.4701	10.2124	10.7184	9.92605	10.7317	10.0345	10.3828	10.6455	10.7396	10.4658	10.5754	9.90174	9.94667	10.5098	10.4849	10.6572	10.4598	9.99533	10.5345	10.1122	10.6341	10.691	10.0536	9.84496	9.96261	10.46	10.5761	10.6324	10.3224	9.93683	9.95277	9.97103	10.6541	10.3035	10.4749	10.0425	9.73619
ENSGACG00000012805	8.66478	8.51971	8.32892	8.70598	8.40532	8.63004	8.527	8.69143	8.6001	8.45427	8.71363	8.44786	8.29541	8.41323	8.65489	8.63822	8.68814	8.46381	8.56781	8.35238	8.23803	8.5927	8.60293	8.23783	8.35909	8.28516	8.84421	8.76489	8.32558	8.33905	8.6201	8.66427	8.35852	8.59133	8.50926	8.44129	8.48767	8.43577	8.77654	8.32051	8.51219	8.61038	8.49367	8.63254	8.34474	8.53172	8.54782	8.67903	8.53916	8.48061	8.56888	8.47002	8.57436
ENSGACG00000012813	10.406	10.3803	10.3617	10.408	10.5594	10.4913	10.3651	10.5398	10.5202	10.6135	10.5159	10.2693	10.3813	10.4963	10.3004	10.3505	10.4305	10.5062	10.2752	10.2456	10.3527	10.4943	10.2153	10.3269	10.3455	10.2407	10.3711	10.47	10.3018	10.3559	10.4557	10.446	10.3774	10.3528	10.3221	10.1819	10.4232	10.3487	10.2183	10.4461	10.1854	10.3197	10.4845	10.3251	10.402	10.2926	10.3541	10.2772	10.446	10.3588	10.5157	10.5364	10.3453
ENSGACG00000012826	6.82027	6.42151	6.66283	6.78089	6.40508	7.03413	6.50781	7.219	7.59509	6.45333	7.25278	7.52335	6.80537	6.99358	7.0826	6.42689	7.3478	6.49993	7.17158	6.84535	6.59915	7.29881	7.07627	6.60432	6.98239	6.91294	7.21007	7.06609	6.47101	6.49259	7.24	7.19449	6.77544	7.12245	6.48875	6.92691	6.57251	6.54251	7.11314	6.84521	6.79752	6.37111	6.91875	6.43534	6.95432	6.3882	6.36106	6.84746	6.59771	6.51745	7.07007	6.4648	6.38884
ENSGACG00000012832	5.62233	5.35954	5.34021	5.71394	5.33825	5.75209	5.32918	5.86528	6.08277	5.42585	5.81285	5.84903	5.60917	5.7012	5.73496	5.32859	5.87772	5.3824	5.76288	5.49567	5.41575	5.78741	5.74458	5.48405	5.65232	5.69981	5.83213	5.65391	5.37738	5.38611	5.82026	5.83014	5.45503	5.77425	5.39432	5.55531	5.39317	5.46245	5.62789	5.45238	5.47959	5.35111	5.69391	5.33021	5.67257	5.34849	5.37817	5.74519	5.38397	5.42386	5.73346	5.31356	5.35278
ENSGACG00000012835	7.53345	7.63645	7.71068	7.49219	7.36632	7.4419	7.48454	7.62724	7.48108	7.58122	7.35829	7.17247	7.45375	7.4478	7.44451	7.45704	7.45635	7.71814	7.38007	7.55624	7.52478	7.54218	7.51011	7.66387	7.61238	7.50877	7.27931	7.30291	7.40586	7.51666	7.17753	7.58567	7.63971	7.37846	7.58333	7.54161	7.58519	7.5492	7.29891	6.98919	7.52474	7.60291	7.23449	7.38672	7.65164	7.55588	7.49952	7.46614	7.47264	7.71563	7.60659	7.74812	7.58624
ENSGACG00000012845	12.4341	12.4578	12.3936	12.4778	12.5028	12.4494	12.4558	12.421	12.4708	12.4495	12.4935	12.442	12.468	12.4302	12.3804	12.4541	12.428	12.4725	12.3728	12.2807	12.321	12.3582	12.3612	12.1896	12.28	12.1031	12.3785	12.4621	12.3562	12.3458	12.4332	12.3652	12.3718	12.4422	12.3959	12.3466	12.3332	12.3229	12.3989	12.3438	12.3239	12.3645	12.3854	12.4394	12.364	12.3238	12.3833	12.378	12.4059	12.3296	12.4025	12.4203	12.3726
ENSGACG00000012874	12.307	12.2656	12.3063	12.3099	12.5384	12.4085	12.2405	12.3376	12.3899	12.3602	12.3634	12.2794	12.4385	12.59	12.3495	12.0988	12.3693	12.2248	12.3669	12.2253	12.4207	12.2183	12.367	12.3259	12.4059	12.3274	12.3552	12.1491	12.2121	12.4681	12.316	12.4203	12.3731	12.1802	12.3375	12.1916	12.264	12.4896	12.1747	12.1393	12.0584	12.2517	12.4018	12.3582	12.2555	12.1272	12.0891	12.0827	12.3165	12.2309	12.3174	12.1802	12.0151
ENSGACG00000012891	8.17474	8.24527	8.12624	8.29605	8.03562	8.21831	8.23671	8.03309	8.06854	8.16661	8.14729	8.08331	8.12926	8.05677	8.27542	8.09043	8.0026	8.32368	7.89264	8.0268	8.06987	8.13436	8.18995	8.05762	8.14623	8.09238	7.96457	8.06767	8.16245	8.14635	7.85492	8.02828	8.2823	8.02578	8.28676	8.26204	8.13626	8.06854	8.14653	8.1532	8.31495	8.14103	8.1442	8.13709	8.30368	8.20888	8.25416	8.10421	8.15674	8.42422	8.15708	8.17209	8.28005
ENSGACG00000012899	6.04092	6.08981	6.07794	6.07625	6.17903	6.14748	6.0149	6.07789	6.07911	6.1928	6.01892	5.94541	6.07341	6.01105	5.93374	6.11164	5.84075	6.30459	6.00616	6.09864	6.07285	5.98896	5.96501	6.1374	6.13273	5.92976	6.02883	5.93481	5.95117	6.07845	5.96826	6.04341	6.04403	5.90597	6.20062	6.00612	6.25167	6.02151	5.93634	6.10031	6.03182	6.07576	5.97812	5.88757	5.98202	5.94497	6.08346	5.96833	6.20309	6.22738	6.21734	6.35107	6.07412
ENSGACG00000012900	3.69755	3.68696	3.74389	3.70061	3.65344	3.774	3.68572	3.62722	3.64401	3.72657	3.668	3.68365	3.67426	3.63323	3.6834	3.74892	3.6981	3.67447	3.64237	3.60978	3.75929	3.67361	3.67137	3.65844	3.62284	3.7097	3.6996	3.67357	3.68539	3.71569	3.71106	3.69295	3.65038	3.67978	3.67073	3.67421	3.76876	3.63981	3.69262	3.69753	3.69442	3.7141	3.65958	3.70143	3.67426	3.71775	3.6545	3.66536	3.78861	3.75247	3.78464	3.75964	3.75196
ENSGACG00000012928	10.4312	10.663	10.8959	10.5473	10.5252	10.6032	10.8167	10.5065	10.5479	10.6497	10.5927	10.6414	10.7798	10.5659	10.6239	10.5314	10.5553	10.8183	10.4978	10.7069	10.5819	10.7047	10.4771	10.688	10.4483	10.7559	10.42	10.6402	10.9347	10.5232	10.4972	10.5114	10.5497	10.6025	10.5535	10.6878	10.4387	10.5793	10.5929	10.6077	10.5792	10.5773	10.5154	10.4272	10.6293	10.7372	10.7792	10.5816	10.5795	10.6434	10.5958	10.6225	10.7341
ENSGACG00000012946	12.2106	12.2539	12.1292	12.0913	12.234	11.9731	12.0012	12.2603	12.3006	12.2439	12.1667	12.2418	12.3203	12.2707	12.2178	11.9413	12.2451	11.7921	12.432	12.1167	12.251	12.2733	12.1639	12.2475	12.3892	12.3247	12.3495	12.2214	12.2968	12.3741	12.4031	12.3391	12.3347	12.2661	12.1757	12.2463	12.15	12.3712	12.194	12.2288	12.2823	12.1684	12.3607	12.3561	12.4275	12.1488	12.1306	12.2006	12.3258	12.1516	12.2204	12.0383	11.999
ENSGACG00000012962	1.97824	1.9757	1.97227	2.0004	1.96454	2.02514	1.95751	1.99734	1.9657	1.96929	2.03444	1.98283	1.97361	1.9632	1.97098	2.05427	1.98756	1.95703	1.97328	2.00192	1.97111	2.04726	2.04707	1.95782	1.97818	1.95686	2.02529	1.97173	1.98557	1.98991	1.97587	1.95673	1.98051	1.98361	1.99528	1.95674	2.01155	1.96472	1.95694	1.95768	1.96524	1.96912	2.02123	1.96979	1.95702	1.99248	1.97979	1.97142	2.01853	1.9951	1.97072	2.01855	2.03801
ENSGACG00000012971	9.76574	10.042	10.009	9.71193	9.83807	9.82134	9.77524	9.85887	10.0084	9.98972	9.9243	9.92363	9.72688	9.88366	10.0248	9.64877	9.92683	9.74685	10.1074	9.9209	9.86015	10.1223	9.9363	9.82685	10.0315	9.88427	10.0509	10.0464	9.97567	9.95969	9.96064	10.0529	9.81546	9.91556	9.88618	10.0069	10.2178	10.0619	10.1218	10.5022	10.2016	10.0682	10.0271	10.1768	9.98413	10.104	9.8639	10.0665	10.2112	9.89525	10.1089	10.0405	9.88758
ENSGACG00000012979	12.6474	12.6216	12.695	12.6523	12.6326	12.6536	12.8014	12.7974	12.6993	12.7733	12.8265	12.7291	12.6165	12.5787	12.6586	12.7391	12.6676	12.6751	12.5789	12.6042	12.4859	12.768	12.6418	12.5973	12.6029	12.7367	12.7009	12.8326	12.6818	12.642	12.6931	12.6678	12.5116	12.7113	12.5849	12.6624	12.6981	12.6625	12.744	12.6687	12.6496	12.7122	12.5798	12.6766	12.6013	12.7945	12.7216	12.8263	12.74	12.6729	12.7265	12.7571	12.7933
ENSGACG00000013030	8.16367	8.5033	8.58569	8.28996	8.32152	8.33088	8.56112	8.41997	8.36771	8.39472	8.44701	8.49915	8.31408	8.58511	8.3941	8.25478	8.54396	8.2731	8.48663	8.39114	8.13728	8.62863	8.68809	8.42647	8.29794	8.30374	8.5315	8.51261	8.56562	8.42812	8.41672	8.27221	8.38181	8.55844	8.06008	8.51613	8.51384	8.48912	8.43605	8.50733	8.46831	8.33722	8.55909	8.31225	8.48933	8.52327	8.36397	8.46832	8.16461	8.37154	8.39454	8.34495	8.33743
ENSGACG00000013049	9.18371	9.18788	9.15602	9.25717	9.1785	9.2901	9.0394	9.07632	9.17458	9.22446	9.17449	9.27538	9.19456	9.11691	9.21396	9.20681	9.21914	9.11442	9.15708	9.10084	9.09456	9.19609	9.3344	8.96854	9.1996	9.05405	9.21086	9.11055	9.14477	9.14541	9.12579	9.16623	9.14017	9.15881	9.17479	9.19542	9.06657	9.17237	9.17712	9.20602	9.25399	9.17587	9.23963	9.08879	9.05847	9.16164	9.17844	9.23863	9.21499	9.2456	9.1884	9.09346	9.15495
ENSGACG00000013060	11.0507	11.199	11.0125	11.0434	11.1858	10.982	10.9013	11.1829	11.1577	11.0719	11.1417	11.0055	11.1237	11.195	11.111	10.9301	11.3219	10.8858	11.4247	10.9466	11.3345	11.1322	11.2469	11.263	11.3414	11.3811	11.3584	11.033	11.072	11.2212	11.2819	11.349	11.3264	11.1275	11.2077	11.1432	11.2826	11.3338	11.1744	10.81	10.9644	11.1013	11.2739	11.1484	11.1556	11.0671	10.8938	10.9957	11.1983	10.9257	10.9567	10.754	10.8351
ENSGACG00000013064	8.63885	8.60838	8.96117	8.5835	8.48155	8.44297	8.50045	8.54084	8.62906	8.6249	8.55303	8.44926	8.63426	8.63891	8.67599	8.66169	8.86433	8.6727	9.04273	8.67034	8.68201	8.63355	8.48624	8.69134	8.7383	8.67854	8.81978	8.80543	8.75055	8.66505	8.74579	8.6706	8.86121	8.76008	8.74027	8.76777	9.01948	8.90617	9.0414	8.35288	8.79656	8.8369	8.94807	8.85782	8.83982	8.95684	8.82984	8.77105	8.73537	8.85697	8.7282	8.77932	8.75217
ENSGACG00000013089	6.9713	7.05916	8.02252	7.13298	6.87328	6.99777	6.94863	7.11057	7.05958	7.04645	7.14582	7.08901	7.08219	6.93377	7.1272	7.03721	7.2897	6.87725	7.68842	6.80871	7.0304	7.24018	7.22869	7.06888	7.15017	7.26835	7.3266	7.21451	6.93728	6.97354	7.12982	7.31313	7.09421	7.17067	7.10794	7.13978	7.36419	7.07745	7.63785	7.96312	7.01634	6.90358	7.20154	7.06318	7.29141	6.89064	7.02383	6.93416	7.06458	7.09284	7.10463	6.86823	6.98546
ENSGACG00000013107	6.93891	7.61442	8.09099	7.12092	7.98604	8.53949	8.03511	7.23839	6.81359	7.72895	7.32902	7.19157	7.64632	7.40206	7.1879	7.34312	7.1471	7.24686	7.29634	7.70385	7.26463	7.29328	7.52603	6.63592	8.02029	7.53806	7.10038	7.00643	7.53786	7.47484	7.03455	7.01281	7.70393	7.08434	7.42178	7.66871	7.94572	7.86574	7.1861	7.55386	7.54448	6.57003	7.51201	7.19777	8.16696	7.44297	7.18365	7.41305	7.44678	7.55444	8.35579	7.47315	7.17865
ENSGACG00000013113	6.62091	6.63028	6.82835	6.52456	6.8551	6.6647	6.80822	6.46722	6.37103	6.66225	6.48752	6.41637	6.56972	6.55304	6.40825	6.61293	6.61029	6.3702	6.50798	6.60584	6.49632	6.40818	6.42684	6.60063	6.75877	6.6601	6.51106	6.61165	6.69493	6.52783	6.28252	6.39088	6.63897	6.55185	6.56733	6.61874	6.38567	6.83557	6.39835	6.72732	6.5199	6.34965	6.49493	6.68843	6.73981	6.38497	6.67564	6.51735	6.37833	6.49643	6.82874	6.55282	6.63381
ENSGACG00000013120	6.7112	6.69635	6.80613	6.64148	6.77545	6.81017	6.6646	6.5227	6.66504	6.69072	6.64481	6.7976	6.74173	6.56514	6.6667	6.59002	6.61691	6.60807	6.64062	6.63507	6.5059	6.67067	6.56501	6.6068	6.52549	6.79797	6.58695	6.86948	6.74646	6.54606	6.72411	6.68822	6.56861	6.71742	6.63454	6.70036	6.72763	6.63438	6.60975	6.58032	6.62802	6.5328	6.68386	6.58665	6.63316	6.59729	6.60778	6.5411	6.49501	6.60433	6.71643	6.6163	6.62982
ENSGACG00000013122	12.2861	12.4275	12.3709	12.1968	12.483	12.2974	12.5285	12.2361	12.2534	12.3029	12.2703	12.3336	12.2831	12.383	12.1798	12.3528	12.1099	12.2847	12.0237	12.3931	12.0769	12.0249	12.1641	12.1394	12.2993	12.3103	12.2134	12.1698	12.2459	12.2301	12.0086	12.0311	12.1269	12.213	12.1253	12.3717	12.2866	12.3102	12.1384	12.2826	12.1879	12.2047	12.0965	12.1767	12.28	12.2348	12.1228	12.2214	12.2015	12.1281	12.186	12.1233	12.2732
ENSGACG00000013135	9.0235	9.29174	9.18563	9.2549	9.01602	9.03755	9.23882	8.97588	9.14632	9.22604	8.96225	9.09698	9.15692	9.15562	8.84266	9.35817	9.14969	9.60667	9.11843	9.29322	9.23822	9.13041	9.06422	9.1166	9.26823	9.28845	8.9409	9.01295	9.19363	9.06947	8.79261	9.02248	9.0847	9.12632	9.43314	9.26529	9.38131	9.30449	9.15993	9.16061	9.38425	9.4218	9.19487	9.38338	9.10993	9.4564	9.39605	9.30861	9.15783	9.24637	9.31412	9.3926	9.38008
ENSGACG00000013149	6.55695	6.52713	6.40125	6.47803	6.5475	6.47323	6.34416	6.52509	6.82294	6.4744	6.5124	6.53653	6.54074	6.51431	6.4238	6.56206	6.6119	6.3842	6.64956	6.52896	6.67079	6.48814	6.59252	6.4579	6.54336	6.71217	6.67583	6.35913	6.46998	6.48816	6.53826	6.39668	6.66659	6.58716	6.50127	6.59914	6.49775	6.65142	6.64815	6.72442	6.6909	6.45793	6.55641	6.53913	6.59621	6.66255	6.57723	6.48031	6.59469	6.29416	6.43669	6.41708	6.5216
ENSGACG00000013162	2.59207	2.57591	2.7301	2.57852	2.56378	2.5797	2.59001	2.56425	2.62108	2.59474	2.62607	2.583	2.58868	2.61474	2.61895	2.64024	2.59453	2.58616	2.64903	2.60897	2.61261	2.65447	2.59531	2.61901	2.61271	2.59185	2.5889	2.6145	2.59242	2.60319	2.62001	2.62983	2.60965	2.65431	2.56312	2.58389	2.56345	2.6376	2.60675	2.71224	2.61875	2.56295	2.57661	2.59587	2.63598	2.59234	2.6162	2.59251	2.61075	2.59462	2.57742	2.61333	2.65803
ENSGACG00000013167	6.94034	6.685	6.9769	6.96377	6.78176	7.01083	7.05755	6.96034	6.92826	6.95903	6.94087	6.72265	6.7588	6.72015	7.02277	6.98146	6.83458	7.12492	6.77591	6.84731	6.69638	6.88427	6.93361	6.63604	6.683	6.5592	6.76661	6.94604	6.95673	6.78015	6.95947	6.94003	6.85013	7.11323	6.95713	6.90973	7.01211	6.79849	6.9346	6.81286	6.86034	6.98083	6.72254	6.87916	6.84443	7.122	7.07252	7.08229	6.91981	6.96983	6.90079	7.06382	7.04438
ENSGACG00000013170	10.5246	10.4539	10.2511	10.394	10.7147	10.5034	10.1895	10.6523	10.6482	10.4106	10.5308	10.4571	10.6731	10.6674	10.5874	10.2354	10.6816	10.3162	10.735	10.2468	10.8132	10.3091	10.6365	10.778	10.7432	10.7671	10.7364	10.2867	10.4473	10.7258	10.6268	10.7721	10.7564	10.5529	10.7166	10.6423	10.5284	10.7567	10.3895	10.2999	10.419	10.6837	10.8029	10.7533	10.5264	10.5277	10.3817	10.3984	10.8668	10.4426	10.5101	10.2742	10.2498
ENSGACG00000013175	7.00705	7.07484	7.04583	7.01834	7.09772	7.11071	7.1363	7.12194	6.96086	7.03037	7.09613	7.00339	6.9765	7.05507	7.07771	7.10739	7.01993	7.03637	7.04984	6.8679	6.98558	7.34555	7.0271	6.99744	7.01342	6.94506	7.12346	7.19939	7.18087	7.17877	7.05655	6.9652	7.10513	7.24111	7.04706	7.25227	7.20988	7.19445	7.14172	6.78168	7.1656	7.04762	7.12808	7.02629	7.25428	7.24106	7.30332	7.22923	7.19615	7.08821	6.95145	7.06403	7.26548
ENSGACG00000013177	6.1394	6.17551	6.13703	6.28751	6.15386	6.326	6.25571	6.30984	6.25523	6.2091	6.2706	6.13882	6.24398	6.2581	6.35154	6.28619	6.31446	6.2787	6.34674	6.17081	6.12744	6.43554	6.17048	6.4736	6.07901	6.30776	6.35437	6.24575	6.32366	6.30529	6.17372	6.12978	6.25014	6.26254	6.34091	6.20795	6.42238	6.35046	6.24017	6.37848	6.15202	6.11993	6.40857	6.33187	6.29614	6.32691	6.37679	6.133	6.39398	6.26291	6.20496	6.31536	6.31761
ENSGACG00000013182	11.3221	11.146	11.0998	11.3072	11.5009	11.3433	11.0475	11.3047	11.4278	11.2907	11.305	11.0508	11.4029	11.4419	11.4454	11.068	11.3349	11.2026	11.4969	11.0285	11.4642	11.2551	11.3443	11.4772	11.32	11.4149	11.3728	11.0921	11.1993	11.3249	11.3567	11.4416	11.4107	11.1217	11.3688	11.1344	11.3453	11.3779	11.0879	11.0976	11.1252	11.223	11.3929	11.4744	11.1822	11.0821	11.1688	11.0105	11.3512	11.2848	11.2486	11.1604	11.0094
ENSGACG00000013219	7.05002	7.13006	7.00066	6.99243	7.07119	6.82958	6.68099	6.92913	6.93315	6.93016	6.88462	6.88743	6.85866	6.89611	7.17376	6.92649	7.14683	6.91776	7.14369	6.94898	7.06838	6.98678	7.03451	7.03891	6.94469	7.01792	7.15831	7.0708	7.15614	7.17026	7.06289	6.98602	7.46026	6.94586	7.07032	7.30616	7.04991	7.18044	7.07674	7.15944	7.08415	6.89621	7.08687	7.08905	7.08277	7.09922	7.12356	7.00643	6.90992	7.00823	6.84715	6.9729	6.78165
ENSGACG00000013235	11.7476	11.7221	11.6535	11.7201	11.956	11.8686	11.6467	11.7037	11.6903	11.6855	11.7424	11.5743	11.7654	11.7627	11.6499	11.6974	11.7788	11.8599	11.7522	11.5839	11.8697	11.6946	11.7948	11.8148	11.6818	11.5137	11.7025	11.5473	11.5971	11.7426	11.6762	11.7879	11.7619	11.5534	11.7504	11.5157	11.8251	11.7381	11.5811	11.4185	11.5027	11.7318	11.6528	11.6165	11.5754	11.5369	11.4586	11.5559	11.7272	11.5973	11.5699	11.6498	11.4649
ENSGACG00000013238	7.22019	7.22899	7.07105	7.29934	7.16798	7.32513	7.32764	7.29232	7.35115	7.20269	7.33254	7.3628	7.19303	7.18775	7.3166	7.20016	7.22704	7.28117	7.21803	7.24627	7.20761	7.2982	7.24335	7.02325	7.24826	7.13682	7.26338	7.23126	7.12009	7.20774	7.15365	7.16071	7.11969	7.21557	7.07683	7.16863	7.10113	7.07149	7.34879	7.38801	7.2362	7.26305	7.16099	7.09011	7.1086	7.17676	7.23876	7.12901	7.23877	7.1921	7.19169	7.2762	7.29777
ENSGACG00000013241	12.0041	12.0851	11.9645	11.782	11.9196	12.0012	11.8557	12.126	11.8053	11.9265	12.0153	11.973	11.8881	11.8242	11.9662	12.036	11.8297	12.1118	12.0335	11.8753	12.0456	12.0358	11.9926	12.1172	12.0468	11.999	11.8869	11.9478	11.8587	11.9238	12.001	12.0944	12.0116	11.9276	11.9671	11.8553	11.9996	11.8714	11.871	11.892	11.8517	11.8854	11.8852	11.8424	11.9427	11.8994	11.7638	11.9263	11.9669	11.7241	11.8822	11.8076	11.9113
ENSGACG00000013246	11.8141	11.9065	11.9266	11.5547	11.8106	11.7176	11.9315	11.7475	11.7035	11.91	11.9174	11.811	11.9301	11.9728	11.6342	11.6251	11.7878	11.8123	11.9396	11.6944	11.7232	11.8481	11.8869	11.9836	11.9316	12.0164	11.6653	11.6345	11.9531	11.9748	11.8306	11.764	11.7409	11.9756	11.6199	11.9788	11.8507	11.866	11.594	11.7927	11.8383	11.9046	11.7852	11.7905	11.8091	11.8355	11.809	11.8485	11.9733	11.9977	11.8261	11.9037	11.9036
ENSGACG00000013258	8.93084	8.75556	8.86006	8.96086	9.06071	9.07331	8.91369	8.95457	8.9598	8.89933	9.00436	9.01435	8.89568	9.06659	8.81806	8.79231	8.83395	8.95376	8.74759	8.84856	8.71504	8.82748	8.71966	8.86504	8.92289	9.01582	8.90828	8.79833	8.67676	8.88856	8.93871	8.96785	8.88261	8.90965	8.79269	8.8684	8.77438	8.90019	8.64667	8.84341	8.66779	8.81172	8.89957	8.83615	8.85267	8.60594	8.68006	8.74353	8.80764	8.81501	8.87411	8.78856	8.83275
ENSGACG00000013260	11.2078	11.2208	11.2639	11.2207	11.3953	11.0849	11.4163	10.9613	10.9717	11.1689	10.9888	11.0339	11.2212	11.2285	11.1646	11.2687	11.053	11.2574	10.9034	11.1343	11.1245	10.9591	11.2167	11.2275	11.1839	11.0787	11.0252	10.9546	10.9739	11.1716	10.9696	10.8353	11.1748	11.0408	11.0547	11.3087	11.092	11.0358	11.0638	11.2718	11.1824	11.0768	11.0269	11.1288	11.3399	11.1829	11.2334	11.1364	11.0878	11.2645	11.0981	11.1292	11.1509
ENSGACG00000013321	9.58141	9.61714	9.7358	9.83516	9.75084	9.97452	9.83406	9.30683	9.2904	9.56143	9.4658	9.73517	9.84302	9.57616	9.56203	9.42077	9.38344	9.72075	9.29602	9.57266	9.71252	9.57414	9.82829	9.44999	9.72189	10.0206	9.50488	9.32852	9.76067	9.96146	9.27389	9.33602	9.8092	9.36306	9.59037	9.71568	9.50481	9.85132	9.4082	9.91871	10.276	9.73854	9.89749	9.67702	9.80922	9.59614	9.70712	9.64268	9.47092	9.89562	9.69266	9.80149	9.66691
ENSGACG00000013331	5.10697	5.06045	5.02545	5.09177	5.04128	5.09367	5.05444	5.03832	4.94813	5.06463	5.05492	5.06683	4.98297	4.98865	5.09313	5.11959	4.98128	5.05918	5.11215	5.01299	5.03778	4.93937	5.05762	5.16793	5.03817	5.11616	5.16034	5.15289	5.11503	5.07621	5.00857	5.07427	5.15473	5.05635	5.05973	5.03016	5.07487	5.14494	5.02369	5.05573	5.16322	5.19306	5.08479	5.16068	5.08242	5.06374	5.06944	5.15841	4.96417	5.02809	5.0218	5.11482	5.10366
ENSGACG00000013333	11.4764	11.4195	11.4102	11.5194	11.4818	11.433	11.3781	11.4945	11.5674	11.3997	11.4308	11.5061	11.5511	11.5681	11.5157	11.3884	11.5749	11.4485	11.6161	11.3135	11.6944	11.5011	11.7087	11.6172	11.5527	11.5145	11.538	11.4539	11.478	11.6465	11.5605	11.6315	11.6108	11.5153	11.6042	11.4494	11.5519	11.5042	11.4846	11.3738	11.5308	11.6434	11.6207	11.6959	11.4526	11.416	11.542	11.5287	11.5732	11.5641	11.6063	11.421	11.4125
ENSGACG00000013345	10.6913	10.7108	10.5329	10.5666	10.7651	10.6142	10.6162	10.7108	10.6435	10.7287	10.6995	10.5592	10.6615	10.6035	10.592	10.6552	10.5894	10.4799	10.5858	10.6432	10.346	10.3145	10.5573	10.4299	10.6271	10.388	10.5877	10.4516	10.4742	10.4952	10.4502	10.6547	10.4925	10.5462	10.5044	10.5623	10.5004	10.6867	10.676	10.4254	10.5027	10.3871	10.4732	10.5233	10.6318	10.4587	10.4154	10.4688	10.4662	10.4229	10.5643	10.437	10.4658
ENSGACG00000013352	11.2454	11.2122	11.3018	11.1581	11.279	11.2558	11.4463	11.2494	11.2176	11.1589	11.2542	11.3291	11.1962	11.2238	11.1921	11.4221	11.1286	11.2739	10.9965	11.3663	11.0336	11.2403	11.1251	10.9793	11.064	11.1111	11.12	11.3195	11.2909	11.097	11.1039	11.0315	11.0556	11.2941	11.0058	11.2392	11.0608	11.0323	11.1951	11.1772	11.0801	11.0508	10.9675	10.8833	11.2194	11.1526	11.0874	11.1441	11.048	11.0329	11.0917	11.1131	11.2555
ENSGACG00000013358	8.85368	8.87926	8.81585	8.69295	8.79581	8.93384	9.06826	8.76054	8.73214	8.86764	8.75221	8.80253	8.78324	8.71764	8.75576	8.92349	8.58005	8.71751	8.59738	8.93304	8.56256	8.92243	8.64349	8.45816	8.80224	8.56494	8.8859	8.8831	8.76588	8.71182	8.6584	8.7404	8.81273	8.72172	8.73578	8.97202	8.68564	8.37636	8.75926	8.94585	8.73297	8.63036	8.73194	8.60172	8.6786	8.74884	8.81536	8.77814	8.64503	8.7385	8.72709	8.82655	8.81487
ENSGACG00000013365	10.8016	10.9913	10.8834	10.7653	10.7579	10.6744	10.9556	10.6164	10.6191	10.6881	10.7118	10.9531	10.8222	10.8097	10.8697	10.7957	10.7879	10.7744	10.7423	10.8563	10.8112	10.7528	10.7979	10.6798	10.8238	10.8696	10.8608	10.7953	10.9574	10.8436	10.6502	10.7361	10.8291	10.8169	10.8768	10.997	10.7841	10.8886	10.8518	10.7103	10.9362	10.8414	10.8432	10.9062	10.8953	10.9639	10.8275	10.9671	10.7475	10.9592	10.8458	10.8075	10.9647
ENSGACG00000013377	9.1535	9.26692	8.99468	9.28027	9.25056	9.03915	9.16718	9.19096	9.19629	9.24827	9.18522	8.98973	9.12225	9.06735	9.07271	9.03264	9.14966	9.39742	9.12584	9.09799	9.33475	9.00772	9.29669	9.26972	9.24398	9.00305	8.96859	8.95376	9.07766	9.15518	8.97866	9.20121	9.01283	8.99768	9.13782	9.09267	9.0749	9.03873	8.87726	8.95755	8.93997	9.10998	9.02717	9.15952	9.19102	8.99539	9.11771	8.94567	9.22061	9.22349	9.21387	9.04391	9.09354
ENSGACG00000013379	11.2841	11.4747	11.264	11.3098	11.4366	11.111	11.2894	11.4793	11.4099	11.2623	11.3887	11.4321	11.3379	11.4749	11.3854	11.3044	11.4335	11.0905	11.5921	11.4122	11.5035	11.3143	11.5201	11.5946	11.4955	11.5405	11.4901	11.3469	11.3525	11.3942	11.4372	11.5791	11.4096	11.3893	11.3924	11.3099	11.3433	11.387	11.3937	11.2294	11.2726	11.2016	11.5504	11.4619	11.3764	11.28	11.1443	11.315	11.3458	11.1083	11.3578	11.0567	11.2013
ENSGACG00000013388	10.4757	10.5358	10.5779	10.3409	10.4232	10.43	10.3951	10.4009	10.5247	10.3933	10.3969	10.7118	10.4684	10.4775	10.5031	10.4546	10.4835	10.2433	10.6754	10.5744	10.4887	10.5098	10.564	10.4725	10.5325	10.6516	10.5323	10.4839	10.5931	10.5193	10.4992	10.4126	10.4724	10.5588	10.4073	10.5653	10.4589	10.5235	10.6701	10.4449	10.6859	10.5783	10.5183	10.6053	10.5567	10.5133	10.4959	10.4257	10.5296	10.4342	10.4	10.3053	10.5781
ENSGACG00000013390	7.21596	7.10613	7.00637	7.03283	7.10977	7.15254	7.10493	7.14024	7.12394	7.10361	7.07161	7.15582	7.02713	6.95111	7.00337	7.19502	7.04786	7.24824	7.0468	7.14812	7.02566	7.01846	7.00354	7.00905	7.01201	6.71018	6.93678	7.01062	6.83778	6.95582	7.02916	6.96345	7.01491	6.87823	6.95348	7.09658	7.18022	6.99073	7.13465	7.1843	7.12384	6.9806	7.06904	7.04257	7.01515	7.07178	7.06884	7.06046	7.02643	7.07969	7.07663	7.06204	7.04242
ENSGACG00000013433	10.7249	10.6692	10.7951	10.8098	10.6695	10.6782	10.7714	10.8453	10.8091	10.7446	10.8591	10.8237	10.7528	10.8291	10.8706	10.7394	10.908	10.6972	10.9843	10.8739	10.8052	11.0214	10.8645	10.8639	10.793	11.1334	10.8009	10.9688	10.8903	10.9368	10.9161	10.721	10.6884	10.8357	10.7888	10.7054	10.8116	10.6759	10.762	10.6766	10.8206	10.7663	10.7481	10.7453	10.6929	10.8054	10.9033	10.7608	10.8	10.9005	10.8753	10.8748	10.8672
ENSGACG00000013447	8.92501	8.82197	8.85737	9.06149	8.81981	8.85383	8.74685	8.96757	8.88583	8.95831	8.935	8.72684	8.90933	8.92609	8.95639	8.88321	9.05926	8.98206	8.98451	8.80236	8.98853	9.05799	8.81672	9.01421	8.94242	9.12663	8.89317	8.87683	8.92155	8.99004	9.03413	8.93144	8.95948	8.94805	8.89746	8.80687	8.9703	8.98171	8.77234	8.68202	8.89419	8.94927	8.98525	8.97844	9.03376	8.85941	8.92872	8.85057	8.92349	9.07441	8.99991	9.10688	8.80709
ENSGACG00000013460	9.22292	9.27872	9.05049	9.09043	9.39444	9.16274	9.03825	9.30873	9.07732	9.17501	9.00646	9.32614	9.24074	9.14936	9.14114	9.04067	9.19354	8.78647	9.16222	9.05252	8.95344	8.86107	9.19083	9.02037	9.19204	9.49149	9.37156	9.48956	8.92144	9.19698	9.11006	9.59016	9.24257	9.01507	9.0592	8.95799	9.07947	9.31114	9.25365	8.95244	9.08869	9.00739	9.20682	9.32254	9.25845	8.98439	8.90065	8.88787	8.96136	8.77922	9.01003	8.89641	8.90199
ENSGACG00000013465	12.5565	12.5909	12.7149	12.6343	12.6474	12.6754	12.7201	12.5189	12.3809	12.6511	12.4159	12.5607	12.7011	12.4796	12.6011	12.7789	12.3267	12.9797	12.1469	12.656	12.5338	12.5251	12.5349	12.5299	12.3921	12.6359	12.4038	12.7192	12.6636	12.548	12.3945	12.3995	12.4998	12.4102	12.6461	12.6029	12.6287	12.4178	12.5451	12.6876	12.569	12.706	12.3513	12.5263	12.6689	12.6329	12.6551	12.6574	12.5491	12.9055	12.5439	12.8082	12.8912
ENSGACG00000013473	11.6304	11.686	11.6633	11.5919	11.6233	11.5391	11.6193	11.7277	11.7918	11.5989	11.6738	11.7086	11.6601	11.7319	11.6914	11.5974	11.6968	11.3757	11.853	11.7058	11.715	11.6103	11.7521	11.6043	11.7582	12.0245	11.7114	11.7013	11.7512	11.9363	11.7861	11.776	11.6581	11.6444	11.7173	11.6771	11.5786	11.7384	11.8221	11.6533	11.6959	11.6805	11.7729	11.8582	11.6682	11.6267	11.7645	11.7395	11.7631	11.7244	11.7346	11.5611	11.5969
ENSGACG00000013480	11.8345	11.9021	11.9231	11.7668	11.9424	11.7141	11.8343	11.8704	11.8617	11.8651	11.8927	12.0077	11.9357	11.9339	11.9289	11.7283	11.9647	11.6321	11.9126	11.8519	11.8724	11.8303	11.9094	11.7074	11.902	11.948	11.999	11.9726	11.9469	11.9053	12.0305	12.0027	11.87	11.9634	11.7433	11.9379	11.712	11.8112	11.888	11.9483	11.9137	11.6664	11.8756	11.8701	11.965	11.832	11.797	11.6804	11.7229	11.7703	11.8191	11.7108	11.7185
ENSGACG00000013483	8.39106	8.76241	8.80777	8.4267	8.57933	8.49756	8.95946	8.63856	8.61318	8.76917	8.65169	8.65206	8.61489	8.62712	8.6109	8.47745	8.4893	8.58695	8.44398	8.7882	8.35911	8.47476	8.31346	8.19029	8.51915	8.5677	8.44096	8.55335	8.8032	8.73277	8.53676	8.57433	8.54824	8.46207	8.24628	8.66942	8.3438	8.55043	8.38146	9.20547	8.70046	8.3319	8.3151	8.17634	8.64276	8.30108	8.51052	8.35639	8.301	8.40934	8.58674	8.68469	8.49708
ENSGACG00000013487	9.1095	9.13681	9.11865	8.85781	8.91039	8.82189	8.92585	8.983	8.8866	8.94783	9.01426	9.09545	8.84141	8.89414	8.97521	9.08118	8.94177	8.75271	9.07917	8.9934	8.81959	8.9841	8.95195	9.03749	9.15178	9.02557	9.00684	8.99837	9.12254	8.84098	9.02478	8.97186	8.95436	9.13926	8.98952	9.00847	9.0665	9.00606	9.10568	9.34875	9.01847	8.84325	8.91878	8.94109	9.03245	9.00962	8.99724	9.04824	8.96417	8.97662	8.97134	8.80818	9.02799
ENSGACG00000013489	8.87756	9.08197	8.9677	8.80913	8.76321	8.53726	8.88181	8.77494	8.72431	8.82735	8.73638	8.83595	8.96905	8.8608	8.75251	8.81783	8.90882	8.85375	9.00138	8.98963	8.79673	8.84242	8.68536	8.80695	8.96178	9.01871	8.9748	9.01362	9.15963	9.08924	8.86508	8.95128	9.10959	9.14345	8.81992	9.03111	8.9955	8.95132	8.91183	9.28294	9.08006	8.87277	8.88257	8.86336	9.05217	8.98229	8.87676	9.01795	8.95765	9.08165	8.66946	8.84222	8.87731
ENSGACG00000013493	3.95269	3.97254	3.94426	4.02715	3.94992	3.97528	3.93843	3.99436	3.99661	3.9948	3.95094	3.9206	4.00893	3.96925	3.9384	3.97614	3.97352	4.00348	4.02719	3.9586	3.99098	3.96059	3.93976	3.96158	3.99752	4.12306	4.02447	4.00837	4.01798	3.99586	3.94375	3.94215	4.00076	3.94156	3.98077	3.97995	3.99535	3.92999	3.98719	3.97436	4.07191	3.95939	3.98885	3.92672	3.99004	4.04193	3.94438	3.99321	3.99058	4.01459	3.91733	3.94886	3.98985
ENSGACG00000013499	12.0127	12.0328	12.0692	12.0362	12.1197	12.0202	12.0029	11.9686	12.0826	11.9913	11.9436	12.0227	12.1011	12.1531	12.0562	11.9995	11.9765	12.0336	11.9837	11.9022	12.1264	12.0562	12.0441	12.077	12.0355	12.0346	11.8827	11.9571	12.1293	12.0127	12.0079	11.9483	12.0212	12.0352	12.0472	12.0293	12.0114	12.0305	11.9485	12.0419	12.0583	12.0159	11.939	12.0501	12.1201	11.9682	11.9878	11.957	11.9496	12.1556	12.0603	12.0908	11.9277
ENSGACG00000013517	10.162	10.0605	10.0495	10.13	10.165	10.0767	10.0085	9.99606	10.203	10.1143	10.1217	10.0408	10.0471	10.0403	10.0974	10.0806	10.0833	10.0557	10.0886	10.0399	10.1023	10.0203	10.1176	10.1335	10.1489	9.90916	10.0412	10.1273	10.0868	10.1041	10.1476	10.1755	10.1256	10.1897	9.98061	10.0396	10.0641	10.1032	10.1521	10.1811	10.0519	10.06	10.0529	10.0776	10.0524	10.025	9.98278	9.99162	10.0635	10.1136	10.1291	10.1416	10.0626
ENSGACG00000013525	3.49081	3.43145	3.49767	3.46072	3.48245	3.47999	3.53359	3.53384	3.41616	3.43729	3.49823	3.45191	3.49171	3.45758	3.4895	3.43689	3.46432	3.41198	3.44563	3.48435	3.43097	3.43486	3.42168	3.46432	3.41728	3.43765	3.38096	3.51371	3.39646	3.47807	3.51977	3.42205	3.45098	3.44121	3.46944	3.47362	3.50116	3.4348	3.47299	3.45305	3.42228	3.41223	3.42735	3.46392	3.49528	3.41774	3.43483	3.49228	3.46665	3.50612	3.5244	3.4961	3.42366
ENSGACG00000013528	13.4026	13.5098	13.3723	13.3081	13.1129	12.9498	13.1715	13.2726	13.5854	13.3064	13.2548	13.3846	13.3045	13.2815	13.327	13.3555	13.5064	13.2164	13.6018	13.5252	13.4885	13.4285	13.2322	13.4302	13.5179	13.4607	13.6255	13.5527	13.6105	13.4621	13.5274	13.6089	13.5569	13.6406	13.5004	13.6822	13.6213	13.7526	13.8698	13.5665	13.837	13.62	13.6268	13.7281	13.7353	13.6946	13.608	13.6674	13.6773	13.7046	13.4424	13.6076	13.6358
ENSGACG00000013538	11.317	11.1875	11.0744	11.5158	11.4009	11.5283	11.0813	11.5354	11.5196	11.4888	11.5277	11.1458	11.5043	11.6354	11.5043	11.1946	11.6198	11.4938	11.7396	11.3774	11.7689	11.5135	11.4982	11.78	11.6213	11.4793	11.7036	11.2857	11.2741	11.7174	11.6316	11.6757	11.593	11.6022	11.6553	11.2549	11.67	11.5838	11.2867	11.3847	11.3177	11.6194	11.5726	11.6683	11.3127	11.2337	11.2949	11.2611	11.7076	11.4491	11.4965	11.3338	11.0082
ENSGACG00000013544	10.0535	10.2113	10.1625	10.1402	10.1657	10.0446	10.1022	10.1439	10.2086	10.0785	10.1001	10.1092	10.1104	10.1723	10.1073	10.1284	10.1379	10.0161	10.2423	10.0299	10.3152	10.1474	10.2335	10.3951	10.1478	10.2584	10.1373	10.0752	10.1519	10.1573	10.3402	10.1616	10.1379	10.1869	10.2286	10.149	10.2461	10.2225	10.3001	10.1693	10.0757	10.2312	10.1213	10.2378	10.1511	10.1316	10.1192	10.1554	10.2803	10.1363	10.2032	10.0937	10.0836
ENSGACG00000013547	11.6773	11.5839	11.4076	11.6134	11.5964	11.5012	11.3089	11.5819	11.5142	11.5328	11.4637	11.4689	11.7459	11.8183	11.6723	11.3519	11.679	11.5829	11.83	11.4815	11.9827	11.5811	11.6883	11.8121	11.796	12.0947	11.7697	11.4524	11.5327	11.7456	11.7555	11.8008	11.823	11.4393	11.8385	11.6206	11.7827	11.7486	11.5708	11.3522	11.4855	11.6884	11.7751	11.7311	11.7137	11.5045	11.459	11.4571	11.7004	11.573	11.5752	11.4921	11.2838
ENSGACG00000013552	9.70648	9.56953	9.60764	9.79895	9.47299	9.87258	9.53973	9.72816	9.58714	9.53884	9.54648	9.45685	9.50378	9.41298	9.64982	9.83995	9.38995	10.054	9.31272	9.63787	9.66254	9.63389	9.55514	9.74588	9.27888	9.26693	9.21239	9.61904	9.5177	9.31433	9.40477	9.47137	9.51232	9.46397	9.71827	9.41387	9.61469	9.2907	9.42983	9.88277	9.5667	9.6777	9.30187	9.58159	9.53039	9.82426	9.85407	9.84507	9.7896	9.78654	9.73279	10.0097	9.93436
ENSGACG00000013564	8.01318	7.97831	8.03853	8.05586	7.82824	8.1885	7.87928	8.01271	7.92113	7.92266	7.888	7.78873	7.93978	7.77143	7.9228	8.13289	7.72989	8.2393	7.81581	7.9652	7.97224	8.02672	7.92517	8.0293	7.72551	7.78316	7.72927	7.99284	7.8116	7.71306	7.7667	7.8506	7.8158	7.72995	8.0579	7.77893	8.03541	7.66819	7.76215	8.36701	7.9284	7.98226	7.71945	7.8836	7.89847	8.07974	8.07039	8.08364	7.93952	8.08236	8.02091	8.27978	8.20464
ENSGACG00000013579	10.0703	9.9839	10.1076	10.1848	10.2664	10.1341	10.1586	10.1807	10.1837	10.3383	10.1714	10.1093	10.1904	10.2782	10.1143	9.95011	10.1921	10.1633	10.1441	10.1762	10.2321	10.005	9.96327	10.2232	10.3044	9.9321	10.1487	10.0917	10.0785	10.2721	10.261	10.2492	10.2851	10.0019	10.3013	10.154	10.2152	10.1593	9.92968	9.83291	9.91587	10.222	10.2017	10.1785	10.2181	9.93373	10.1187	10.0199	10.254	10.1326	10.1223	10.0955	9.95142
ENSGACG00000013596	-1.74288	-1.74311	-1.74275	-1.73526	-1.74278	-1.74269	-1.74251	-1.7426	-1.73879	-1.74312	-1.74344	-1.74304	-1.7426	-1.74306	-1.7429	-1.74267	-1.74272	-1.74279	-1.73886	-1.73897	-1.74289	-1.74299	-1.74268	-1.74234	-1.74288	-1.74289	-1.74309	-1.74281	-1.74285	-1.73167	-1.74309	-1.74297	-1.74194	-1.73921	-1.73928	-1.74297	-1.74292	-1.73897	-1.74284	-1.74242	-1.74265	-1.74314	-1.74302	-1.74305	-1.74279	-1.74286	-1.74275	-1.74285	-1.74267	-1.73894	-1.73916	-1.74311	-1.7429
ENSGACG00000013598	1.96705	1.94482	1.97633	1.97513	1.9538	1.95461	1.98925	2.00973	1.93924	1.96368	2.00622	1.97107	1.97138	2.01409	1.94578	1.93906	1.93897	1.93887	1.97078	1.98371	2.02692	1.93856	1.95472	1.93965	1.98075	1.93871	1.93842	1.96083	1.97438	1.96519	1.98885	1.98536	1.96231	1.94536	1.99571	1.95901	1.99334	1.96159	1.96047	1.93951	1.94707	1.99953	2.03925	1.97731	1.97551	1.93876	1.96161	1.97449	1.95481	1.93898	1.95255	1.96996	1.96664
ENSGACG00000013600	9.23196	9.17755	9.09339	9.01141	9.26907	8.96496	8.79021	9.40767	9.15514	9.1063	9.06856	9.15546	9.15444	9.14417	9.2532	8.98372	9.10032	8.73792	9.41076	8.99609	9.28015	9.16389	9.26017	9.17451	9.2556	9.28765	9.23356	9.14975	9.1023	9.14772	9.3259	9.41377	9.21676	9.23637	9.21579	9.04876	9.18992	9.38306	9.35229	9.24186	9.22328	8.97322	9.33487	9.42724	9.35398	9.12567	9.08386	9.08883	9.14152	9.17369	9.25071	9.05968	9.02184
ENSGACG00000013611	6.15981	6.09716	6.20241	6.20401	6.12248	6.1487	6.11977	6.15872	6.05621	6.26566	6.14335	6.12996	6.08126	6.12781	6.19166	6.22654	6.18294	6.22284	6.25814	6.08673	6.284	6.1358	6.05188	6.12242	6.10596	6.1289	6.18206	6.01578	6.05365	6.17199	6.16075	6.10994	6.19895	6.08848	6.3065	6.43859	6.37257	6.22621	6.14221	5.96237	6.15572	6.20035	6.16431	6.0548	6.10016	6.16286	6.17402	6.17888	6.14215	6.3897	6.09267	6.2095	6.14066
ENSGACG00000013617	6.18516	6.14032	6.24161	6.24494	6.32538	6.34865	6.13477	6.30356	6.2798	6.24862	6.22494	6.25319	6.24739	6.30468	6.34428	6.31446	6.30465	6.40551	6.34128	6.21707	6.44136	6.31897	6.32803	6.41271	6.21376	6.31704	6.16173	6.3197	6.23286	6.26888	6.22361	6.30049	6.24974	6.28068	6.38378	6.27577	6.4524	6.30959	6.2495	6.24563	6.254	6.3234	6.23517	6.31396	6.19352	6.27874	6.26688	6.28537	6.32996	6.37836	6.26951	6.26588	6.31415
ENSGACG00000013623	10.1533	10.2419	10.22	10.1388	10.3848	10.0867	10.1818	10.4347	10.3944	10.3167	10.2462	10.2091	10.385	10.3725	10.2347	10.147	10.3856	10.0898	10.4313	10.2359	10.2244	10.3159	10.3888	10.3208	10.4818	10.6488	10.1658	10.2039	10.3242	10.4687	10.4082	10.3075	10.2914	10.1691	10.2573	10.2965	10.1045	10.3563	10.221	10.1276	10.2345	10.2094	10.2762	10.1838	10.3377	10.0124	9.95178	10.1152	10.2321	10.0874	10.1981	10.0683	9.99184
ENSGACG00000013630	7.56963	7.34253	7.62992	7.84924	7.51588	8.03017	7.61622	7.42884	7.47827	7.54536	7.70584	7.81914	7.71067	7.4373	7.27615	7.54114	7.53974	7.82786	7.49244	7.43625	7.74564	8.09295	7.85639	7.68814	7.54999	7.62038	7.24347	7.2941	7.4917	7.52179	7.30872	7.2183	7.60634	7.39067	7.6653	7.44266	7.6315	7.28439	7.10635	7.63278	7.88049	7.83345	7.76953	7.36739	7.46198	7.62151	7.63086	7.52567	7.42316	7.97608	7.6718	7.79175	7.87261
ENSGACG00000013631	8.14119	8.05193	8.34099	8.78401	8.22704	8.85607	8.15704	8.04544	8.28445	8.12739	8.39328	8.49326	8.51493	8.31581	8.23097	7.96897	8.41294	8.44775	8.31763	7.96989	8.45225	8.86364	8.61476	8.57344	8.1295	8.34462	7.92646	7.88153	8.0951	8.36092	7.90032	8.04011	8.35846	7.94532	8.38297	8.06737	8.31879	8.28173	7.57684	8.02876	8.54032	8.66272	8.60968	8.07041	8.12364	8.23008	8.22559	8.14571	8.18726	8.73246	8.46058	8.5786	8.25398
ENSGACG00000013643	10.8909	10.8657	10.7615	10.9808	11.0328	10.8666	10.723	10.8416	10.9132	10.7856	11.0056	10.9327	10.8225	10.9357	10.9287	10.8965	10.8915	10.8413	11.04	10.7936	11.2699	10.9769	11.1061	11.1487	11.0205	11.0134	10.9456	10.7544	10.8128	10.9585	10.9663	10.9346	10.8637	10.8928	11.012	10.8139	11.0233	10.9306	10.8194	10.7181	10.8381	11.0379	10.9322	11.0537	10.7529	10.9834	10.8581	10.8999	11.0728	10.836	11.0155	10.7454	10.8317
ENSGACG00000013646	8.03246	8.09437	7.98805	8.08506	7.97699	7.97689	7.94684	7.91859	8.12885	8.00707	8.02264	8.1696	8.03508	8.08292	8.007	8.01003	7.9546	8.06026	7.98058	8.03204	8.24115	8.07131	8.09791	8.17341	8.05222	8.17527	8.02333	8.0423	7.94023	8.05535	8.01575	7.89947	7.79012	8.03429	8.09147	8.05	8.02369	8.05399	8.1414	8.23992	8.06879	8.1623	7.9994	8.19592	7.96559	8.15458	8.06443	8.32287	8.1737	8.07875	8.1222	7.94498	8.10369
ENSGACG00000013648	10.5074	10.5495	10.7446	10.6373	10.4916	10.5957	10.5616	10.5968	10.6039	10.6556	10.6223	10.6557	10.5765	10.6092	10.5744	10.5431	10.6601	10.7207	10.595	10.5757	10.5187	10.6977	10.7178	10.7097	10.6751	10.7221	10.5313	10.5245	10.5378	10.5958	10.5669	10.4912	10.6228	10.5934	10.5597	10.5903	10.6309	10.6066	10.4939	10.6033	10.6415	10.5943	10.6915	10.6767	10.5609	10.6541	10.5982	10.618	10.6536	10.6923	10.6494	10.6131	10.5604
ENSGACG00000013655	11.2137	11.2305	11.2703	11.2189	11.1886	11.1191	11.2984	11.2526	11.2772	11.2486	11.2584	11.268	11.239	11.2091	11.1406	11.2827	11.1329	11.21	11.2326	11.2316	11.2393	11.1646	11.3588	11.3466	11.2392	11.1033	11.1541	11.2272	11.2283	11.1562	11.2516	11.1442	11.1635	11.1803	11.2001	11.1098	11.0738	11.1217	11.1227	11.2459	11.0905	11.1294	11.0401	11.0784	11.1625	11.1408	11.0872	11.1111	11.2012	11.1036	11.2525	11.1774	11.1959
ENSGACG00000013670	10.3128	10.4074	10.3949	10.311	10.2896	10.3191	10.5509	10.3082	10.3107	10.3454	10.3956	10.343	10.3642	10.3153	10.3032	10.4417	10.2389	10.3803	10.2755	10.3868	10.1501	10.3612	10.1851	10.0745	10.2181	10.0185	10.2948	10.4567	10.3522	10.2181	10.3172	10.2554	10.2405	10.4706	10.243	10.2502	10.1664	10.1232	10.3414	10.4405	10.2473	10.244	10.158	10.1526	10.3666	10.2712	10.2784	10.3349	10.1861	10.1839	10.1769	10.3149	10.2938
ENSGACG00000013683	9.9042	9.77677	9.81315	9.79076	9.86364	9.90846	9.71125	9.97812	9.78456	9.7943	9.81838	9.73144	9.84505	9.75108	9.77234	9.78099	9.89882	9.85885	9.92661	9.81438	9.8431	9.87442	9.85536	9.94891	9.93973	9.85344	9.79951	9.80714	9.74754	9.74357	9.88738	9.86385	9.82639	9.74	9.99586	9.79996	9.90931	9.77306	9.68618	10.0729	9.55252	10.0457	9.86027	10.0204	9.84808	9.80563	9.92231	9.86671	10.0541	9.87726	9.98348	9.90408	9.90973
ENSGACG00000013687	8.19049	8.14027	8.27637	8.42671	8.45702	8.04209	8.06805	8.41875	8.07895	8.12629	8.25746	8.18301	8.26886	8.15507	8.29635	8.32356	8.20524	8.19313	8.34218	8.25769	8.28971	8.36197	8.2264	8.29329	8.09711	7.91439	8.21771	8.4369	8.19112	8.12078	8.44012	8.11754	8.02013	8.40703	8.26019	8.21995	8.33852	8.16	8.26535	8.20809	8.31404	8.20177	8.27586	8.31574	8.24264	8.44929	8.44864	8.36373	8.41536	8.46475	8.42311	8.30983	8.38287
ENSGACG00000013693	9.82671	9.75954	9.6778	9.71827	9.61599	9.92739	9.60021	9.60691	9.70209	9.4735	9.53556	9.79706	9.96918	9.75645	9.83017	9.98433	10.0738	9.95532	9.50968	9.74876	9.81988	9.79772	9.86737	9.80877	9.45366	9.97115	9.58004	9.80756	9.63971	9.40658	9.71346	9.62348	9.82201	9.673	9.91498	9.65727	9.91046	9.54168	9.77455	9.83517	9.67946	9.76753	9.69224	9.83707	9.66419	9.92861	9.85955	9.81172	9.75655	9.76589	9.58497	9.6414	9.85746
ENSGACG00000013695	7.19021	7.15998	7.20989	7.38389	6.97755	7.5186	6.97608	6.8392	6.99506	7.03477	7.2778	7.09037	7.16434	7.04104	7.4983	7.43049	7.02436	8.0744	6.92077	7.22274	7.44644	7.09382	7.30812	7.38969	6.92218	6.77733	6.89878	7.10554	7.07379	7.02074	6.84188	6.98115	7.1792	7.02061	7.72016	7.10169	7.64142	7.10038	6.85286	7.02321	7.22518	7.59637	7.39422	7.56994	7.07607	7.5587	7.90813	7.62607	7.43875	7.68625	7.35941	7.90253	7.83957
ENSGACG00000013705	9.61963	9.58844	9.74235	9.6362	9.60814	9.67184	9.93916	9.62893	9.67127	9.70147	9.62288	9.63384	9.5987	9.73934	9.63326	9.65033	9.59345	9.69644	9.48319	9.57714	9.53673	9.81956	9.57746	9.44749	9.58492	9.12863	9.34526	9.71453	9.81395	9.75912	9.6799	9.49997	9.48769	9.6836	9.47391	9.576	9.46376	9.43753	9.33433	9.43888	9.44659	9.47639	9.45601	9.37668	9.59199	9.45064	9.41867	9.37871	9.3579	9.61346	9.57187	9.61066	9.6463
ENSGACG00000013714	10.1456	10.2567	10.187	10.2784	10.1834	10.3495	10.2907	9.95849	9.96673	10.1771	10.1217	10.186	10.1296	10.0614	10.1076	10.2207	9.87072	10.2678	9.81207	10.19	10.1049	10.0109	10.1923	9.99278	10.0203	10.1559	10.1265	9.91594	10.0438	10.021	9.8398	9.92914	9.86402	9.9595	10.095	10.1097	10.0176	9.95235	9.98225	10.3181	10.2839	10.2379	10.0439	10.1204	10.0483	10.1356	10.1455	10.3275	10.154	10.4436	10.1372	10.3231	10.118
ENSGACG00000013720	6.50131	6.84152	6.91354	6.67189	6.99767	6.64056	7.18873	6.52998	6.44842	6.81412	6.60921	6.61285	6.98031	6.74949	6.5687	6.69031	6.5551	6.62442	6.47313	7.07203	6.48444	6.52471	6.50547	6.41697	6.97158	6.68778	6.54113	6.65068	6.91064	6.88123	6.56194	6.49363	6.50399	6.59957	6.51488	7.0225	6.41621	6.72958	6.68247	6.59413	6.49349	6.66213	6.61308	6.73344	7.0768	6.82438	6.63788	6.83788	6.56608	6.85064	6.52518	6.70458	6.64728
ENSGACG00000013724	2.96704	2.96204	2.94029	2.96848	2.9547	2.9409	3.00796	2.94183	2.94224	2.94939	2.95555	2.95693	2.95792	2.96308	3.04436	2.99414	3.04121	3.03123	2.97276	2.99888	2.98044	2.97115	2.94104	3.02295	2.98056	2.92459	3.0343	3.01007	2.98135	3.00227	2.96239	2.99084	2.95006	2.93792	2.94374	3.0285	2.93861	2.94031	3.00881	2.96133	3.03825	2.95525	2.97657	3.05909	3.05698	2.99475	2.97007	3.02169	2.97949	2.9998	2.96577	3.06622	2.93166
ENSGACG00000013731	12.2452	12.2248	12.2979	12.181	12.3026	12.2896	12.4119	12.2836	12.3506	12.2794	12.2891	12.2993	12.1685	12.1992	12.1598	12.3336	12.148	12.2805	12.0109	12.2337	11.9702	12.2198	12.0992	12.0229	12.1248	11.9018	12.1297	12.3347	12.2443	12.1205	12.1715	12.1284	12.1549	12.2765	12.0512	12.2159	12.0122	12.0616	12.208	12.3565	12.1081	11.9999	11.9754	11.9538	12.1566	12.0892	12.1223	12.0796	12.0475	12.0139	12.1288	12.1079	12.2581
ENSGACG00000013763	9.74242	9.53888	9.48649	9.57864	9.77919	9.67291	9.64198	9.60606	9.45893	9.60389	9.61219	9.40729	9.62807	9.52878	9.56193	9.55098	9.64957	9.38912	9.70352	9.41888	9.46929	9.54342	9.47384	9.86897	9.71202	9.44275	9.57401	9.378	9.63071	9.61316	9.60794	9.66178	9.54774	9.67878	9.48984	9.6462	9.61847	9.75446	9.34157	9.38328	9.33975	9.59506	9.76186	9.76686	9.62693	9.66705	9.51317	9.69968	9.65279	9.80078	9.63771	9.729	9.62169
ENSGACG00000013768	9.59668	9.43391	9.37727	9.39025	9.59441	9.60294	9.49771	9.65821	9.39931	9.52497	9.59402	9.355	9.4765	9.3271	9.39249	9.50381	9.47983	9.72887	9.2592	9.40973	9.36465	9.47396	9.39691	9.48488	9.3518	9.23543	9.32023	9.5561	9.35447	9.41757	9.37325	9.54874	9.30606	9.51188	9.3005	9.2843	9.34444	9.20048	9.26347	9.33411	9.38442	9.41031	9.37812	9.35476	9.58891	9.44936	9.35122	9.41021	9.39442	9.51121	9.59086	9.66173	9.58121
ENSGACG00000013772	0.928061	0.934326	0.928161	0.942839	0.943077	0.92821	0.962006	0.928283	0.961021	0.965576	0.949331	0.927935	0.928287	0.934516	0.942174	0.94394	0.943537	0.928131	0.944258	0.943381	0.942291	0.927978	0.97441	0.982237	0.935221	1.02244	0.927905	0.928112	0.95672	0.954641	0.927902	0.927987	0.928932	0.941536	0.9539	0.968363	0.935076	0.928163	0.928088	0.928449	0.967397	0.934208	0.92795	0.941099	0.942998	0.928074	0.928164	0.942571	0.928228	0.943581	0.928017	0.953267	0.942149
ENSGACG00000013775	9.20866	9.2178	9.17676	9.04826	9.53093	9.11174	9.14536	9.36785	9.32651	9.33894	9.18285	9.40359	9.3114	9.36558	9.16035	8.98882	9.32981	8.69616	9.37433	9.20678	9.23257	9.10722	9.30163	9.03409	9.41689	9.42035	9.3033	9.23863	9.16363	9.37672	9.43369	9.27861	9.18848	9.24459	9.10344	9.24223	9.09957	9.45816	9.24747	9.24583	9.24019	8.86388	9.27962	9.21737	9.21216	8.9759	8.95383	8.95538	9.19161	8.688	9.15667	8.80335	8.79663
ENSGACG00000013779	6.41905	6.16677	6.09905	6.47365	6.1432	6.34083	6.22626	6.35781	6.35504	6.20807	6.45814	6.16089	6.24059	6.30277	6.31446	6.38736	6.28934	6.25256	6.39065	6.11213	6.51773	6.31635	6.51768	6.2906	6.28079	6.41194	6.31808	6.34569	6.189	6.32958	6.30502	6.32288	6.37193	6.19436	6.44354	6.32376	6.51753	6.42173	6.44715	6.44694	6.17366	6.39384	6.23704	6.5561	6.20932	6.40185	6.43067	6.56656	6.4697	6.45818	6.41893	6.41801	6.47589
ENSGACG00000013784	12.415	12.4377	12.2825	12.4066	12.3347	12.4383	12.4879	12.368	12.2064	12.4685	12.4022	12.2849	12.3009	12.2293	12.2807	12.5812	12.2374	12.4311	12.1917	12.5268	12.0663	12.1493	12.1439	12.0679	12.2374	12.1852	12.3594	12.3597	12.2617	12.2116	12.1258	12.3557	12.1739	12.3519	12.3262	12.425	12.3582	12.293	12.5659	12.5232	12.3414	12.3875	12.114	12.2788	12.4349	12.4221	12.3802	12.4258	12.3014	12.276	12.322	12.3679	12.4037
ENSGACG00000013788	9.02619	8.87112	8.7714	9.21467	8.78047	9.2341	8.84682	8.90215	9.03961	8.9129	9.25598	8.93971	8.70436	8.95481	8.98372	9.39899	8.98288	9.22957	8.91961	8.76526	9.05651	8.95165	9.15118	9.12643	8.82812	8.82831	9.0497	9.0528	8.75371	8.97237	8.87003	9.03969	8.77262	9.06958	9.30612	8.92343	9.25577	8.94733	9.41682	9.02228	9.01731	9.33737	8.87881	9.28903	8.81099	9.33697	9.20912	9.37575	9.1874	9.16603	9.14543	9.23053	9.34155
ENSGACG00000013794	9.33572	9.33668	9.40438	9.34428	9.52346	9.42115	9.47028	9.28766	9.36903	9.48091	9.39097	9.25672	9.44342	9.2988	9.24595	9.41352	9.25068	9.40679	9.27323	9.4371	9.2117	9.27673	9.32757	9.29519	9.40046	9.55279	9.15191	9.26516	9.40986	9.30204	9.29382	9.23372	9.23386	9.3035	9.21213	9.38033	9.34566	9.19399	9.21903	9.59536	9.42973	9.28681	9.0842	9.16161	9.37843	9.22916	9.27344	9.28075	9.17618	9.14956	9.29998	9.26579	9.28368
ENSGACG00000013796	11.3267	11.1903	11.179	11.2446	11.4436	11.4597	11.2632	11.4462	11.4425	11.3229	11.3554	11.2735	11.2153	11.3566	11.33	11.39	11.3825	11.4394	11.3517	11.1847	11.4853	11.273	11.4938	11.5734	11.3763	11.143	11.3995	11.3548	11.209	11.362	11.3577	11.3826	11.1687	11.2966	11.3322	11.1719	11.4207	11.2208	11.3429	11.1663	11.1104	11.4208	11.3255	11.4209	11.2436	11.1604	11.2909	11.3154	11.472	11.2855	11.3047	11.2643	11.237
ENSGACG00000013801	9.20807	9.10681	9.05709	9.12223	9.26878	9.10513	9.06161	9.15417	9.02996	9.25589	9.19751	9.07381	9.09147	9.04534	9.17262	8.91688	9.20026	8.90171	9.21863	8.89898	8.99755	9.02149	9.15301	9.15558	9.19971	9.2277	9.12688	9.17315	8.98242	9.25288	9.09783	9.31415	9.06839	9.06247	9.14677	8.90908	9.12395	9.1427	8.99843	9.05966	9.09548	9.26172	9.10638	9.15998	8.97998	8.87045	8.94878	9.02596	9.13663	9.02872	8.99077	9.02326	8.88877
ENSGACG00000013805	8.28387	8.25633	8.2191	8.28184	8.47076	8.36413	8.35472	8.16766	7.98604	7.98676	8.42746	8.26622	8.08996	8.28195	8.18393	8.50076	8.22511	8.40245	8.27853	8.43677	8.47016	8.27702	8.19741	8.64256	8.37552	8.23896	8.35656	8.16012	8.14559	8.30022	8.11585	8.01194	8.33793	8.35737	8.47766	8.32346	8.52083	8.33245	8.335	8.13294	8.32144	8.51408	8.5845	8.65401	8.19908	8.49807	8.45384	8.59702	8.56351	8.68438	8.36842	8.48119	8.38846
ENSGACG00000013812	9.19374	9.33621	9.14902	9.22241	9.38037	9.06591	9.1028	9.37674	9.2172	9.23663	9.25576	9.29484	9.16955	9.32358	9.26715	8.99527	9.36939	8.88533	9.55395	9.10804	9.20721	9.37899	9.26786	9.30893	9.50738	9.37871	9.33724	9.15337	9.22411	9.38265	9.46382	9.43566	9.39737	9.28775	9.19403	9.29482	9.16508	9.48723	9.3218	9.28188	9.21744	9.18913	9.40968	9.51239	9.47677	9.30323	9.21996	9.12803	9.34816	9.16428	9.36375	9.03461	9.00504
ENSGACG00000013816	8.28111	8.43785	8.33224	8.56242	8.60562	8.53659	8.15545	8.31046	8.4874	8.22143	8.66315	8.39599	8.53315	8.56892	8.50842	8.62539	8.41634	8.53017	8.45765	8.21452	8.89158	8.48271	8.61835	8.8575	8.64708	8.476	8.31397	8.23533	8.48531	8.58692	8.48513	8.26687	8.44408	8.35479	8.79326	8.33157	8.60308	8.50716	8.39432	8.16953	8.61536	8.79024	8.71692	8.75121	8.38273	8.78086	8.77241	8.64153	8.81369	8.85211	8.59515	8.76914	8.66573
ENSGACG00000013820	11.1266	11.1954	11.1664	10.9908	11.0265	10.9204	10.9805	11.0631	11.1375	11.0917	11.0928	11.1556	11.094	11.1567	11.1324	11.1207	11.23	11.0795	11.1978	11.0836	11.1723	11.1397	11.0822	11.1282	11.1594	10.9556	11.2502	11.142	11.2695	11.1988	11.2379	11.216	11.1506	11.2123	11.1436	11.2716	11.1518	11.175	11.237	11.2276	11.307	11.188	11.2996	11.3353	11.2985	11.2842	11.3278	11.2843	11.2421	11.3729	11.1742	11.2352	11.2901
ENSGACG00000013827	8.14718	8.19326	8.12113	8.07936	8.15133	8.13084	7.98115	8.32488	8.12221	8.30498	8.31415	8.12918	8.17762	8.15442	8.09896	8.20352	8.13955	8.17343	8.21474	8.0713	8.26449	8.24839	8.02989	8.3297	8.39355	8.15152	8.11248	8.18819	8.11958	8.29571	8.3076	8.2287	8.31706	8.15057	8.18322	8.03811	8.35226	8.22441	8.21532	8.00146	8.1572	8.18982	8.15536	8.13141	8.16446	8.0181	8.22933	8.21715	8.1333	8.13643	8.3171	8.22592	8.15328
ENSGACG00000013830	9.46259	9.34463	9.13829	9.56402	9.42902	9.58601	9.15128	9.25452	9.40303	9.30427	9.33564	9.55452	9.29888	9.27429	9.46367	9.45019	9.42629	9.49572	9.32716	9.34582	9.51372	9.41894	9.64272	9.42713	9.19816	9.39368	9.37757	9.21233	9.20908	9.29902	9.18401	9.33848	9.39867	9.1283	9.69755	9.28379	9.58713	9.26128	9.56278	9.50299	9.66189	9.50598	9.5404	9.4917	9.23551	9.41023	9.39482	9.50694	9.34412	9.61622	9.42409	9.53763	9.49714
ENSGACG00000013845	10.1662	9.93557	10.0328	10.1364	10.0066	10.0946	9.94122	10.0493	10.0724	9.91023	10.1013	10.2231	10.0089	10.066	10.1526	10.0835	10.1318	9.97039	10.1836	9.9467	10.2359	10.2172	10.0937	10.2647	9.98711	10.0502	10.1854	9.99479	9.98739	10.0346	10.1853	10.1948	10.0005	10.0288	10.0982	9.95388	9.99696	9.91506	10.0232	9.65975	10.0047	10.1431	10.2097	10.1522	10.0401	10.0036	10.0325	9.96693	10.1903	10.1608	10.1597	10.0538	10.0335
ENSGACG00000013850	9.71504	9.95865	9.90738	9.64143	9.62299	9.57549	9.7034	9.60266	9.72792	9.79659	9.65705	9.6969	9.94811	9.85808	9.73645	9.76513	9.71024	9.68205	9.93071	9.92807	9.7737	9.87679	9.8466	9.83069	9.88564	9.92136	9.92622	9.67291	9.89866	9.91378	9.74515	9.70587	10.0614	9.74693	9.81304	9.92889	9.84178	9.90557	9.8274	9.94306	9.895	9.85413	9.86008	9.9073	9.97707	9.88792	9.91841	9.7863	9.73349	9.82448	9.70248	9.7306	9.86421
ENSGACG00000013854	1.87477	1.90442	1.91913	1.8749	1.93515	1.89357	1.8756	1.89449	2.55676	1.87429	1.88668	1.89007	1.89455	1.88996	1.90781	1.87521	1.91095	1.87496	1.89415	1.87505	1.87475	1.89062	1.92953	1.87601	1.87476	1.89154	1.88968	1.88366	1.87482	1.89043	1.8972	1.92213	1.8771	1.87454	1.90513	1.92224	1.88303	1.91053	1.90885	1.87581	1.87526	1.91836	1.89026	1.92034	1.92656	1.89184	1.92775	1.87483	1.89381	1.9198	1.88293	1.90434	1.8914
ENSGACG00000013856	10.2797	10.4731	10.5525	10.5454	10.414	10.503	10.5075	10.2059	10.1322	10.4572	10.1319	10.0678	10.4938	10.4109	10.3951	10.4737	10.2194	10.9351	10.1004	10.5093	10.6178	10.1531	10.209	10.8141	10.4099	10.4477	10.0327	10.2069	10.3154	10.6093	10.0821	10.3148	10.5681	10.0953	10.5388	10.2887	10.5804	10.1393	9.89994	10.4245	10.3374	10.5624	10.3976	10.4071	10.4519	10.4257	10.4707	10.4601	10.4907	10.5522	10.3472	10.5139	10.5144
ENSGACG00000013858	5.75775	6.58819	6.61783	5.92656	6.36877	5.7419	6.32208	6.06922	5.7058	6.41356	5.75799	5.7454	6.37723	6.32866	5.78196	5.75138	5.78286	5.73902	5.78634	6.58995	5.66947	5.81595	5.71972	5.59908	6.25402	6.35355	6.81899	5.67574	6.56077	6.4052	5.70115	5.79241	6.37269	5.78416	5.76256	6.33886	5.73936	6.14195	5.72594	6.53109	5.92294	5.72245	5.71437	5.6913	6.34348	5.69451	5.66507	5.6803	5.81884	5.80505	5.7445	5.65836	5.71228
ENSGACG00000021527	2.85732	2.88375	2.83748	2.85138	2.85917	2.8458	2.85679	2.86287	2.84756	2.86526	2.84754	2.89189	2.90142	2.88533	2.87047	2.87647	2.83773	2.83709	2.90004	2.87458	2.86403	2.92488	2.84598	2.85992	2.86413	2.93591	2.90828	2.90046	2.91204	2.8743	2.87205	2.86209	2.88931	2.86177	2.86021	2.91338	2.87677	2.84503	2.93213	2.88387	2.9283	2.85252	2.89261	2.92758	2.86615	2.88519	2.85251	2.87871	2.86152	2.85297	2.86968	2.84672	2.87038
ENSGACG00000013862	10.8464	10.6142	10.5866	10.6647	10.5362	10.7081	10.6907	10.7314	10.811	10.5763	10.8313	10.7608	10.5694	10.6591	10.7141	10.8055	10.9434	10.566	11.0893	10.6816	10.8882	10.9829	11.014	10.8633	10.8364	10.8725	10.9168	10.9361	10.6168	10.9247	11.0868	11.0286	10.7685	11.119	10.8182	10.8447	10.7721	10.7368	11.0571	10.6082	10.9307	10.8895	10.9066	11.0563	10.6999	10.8936	10.9567	10.8563	11.003	10.7748	10.8559	10.7003	10.8154
ENSGACG00000013883	9.35876	9.52954	9.44967	9.34154	9.25044	9.2159	9.62055	9.34677	9.10808	9.28907	9.39421	9.42726	9.33075	9.22531	9.37503	9.55219	9.33808	9.39546	9.32533	9.61688	9.20829	9.47625	9.41537	9.04716	9.27763	9.46084	9.38429	9.42061	9.47423	9.28161	9.39644	9.18466	9.46841	9.4747	9.3036	9.49515	9.22003	9.32982	9.43374	9.56651	9.34228	9.19456	9.20225	9.24508	9.62036	9.45255	9.35991	9.40337	9.23998	9.32985	9.21479	9.30984	9.4798
ENSGACG00000013886	3.96421	3.971	3.88246	3.98751	3.96205	3.91456	3.94451	3.94829	3.98049	4.07984	4.03628	3.97435	4.00788	3.97368	3.90184	4.00987	3.97199	3.93366	3.94697	4.0509	3.98328	3.96518	3.95997	3.91602	3.89515	3.93679	3.99538	3.98098	3.95184	4.02405	4.05608	3.93364	3.94908	3.97124	3.97935	3.94683	3.97512	3.90546	3.99238	4.2246	4.01839	3.92775	3.95704	3.96192	3.92628	3.99771	3.97781	4.08393	3.96043	3.99321	3.99311	4.07512	4.00734
ENSGACG00000013894	5.88858	5.85199	5.8579	5.89896	5.83137	5.88311	5.89643	5.91339	5.92513	5.94011	5.86126	5.87983	6.06097	5.76317	5.78274	5.90168	5.74727	5.90829	5.73862	5.9736	5.7462	5.94283	5.69557	5.88021	5.77443	5.91943	5.89056	6.03104	5.96226	5.80503	5.85906	5.84896	5.75679	5.95073	5.79246	5.87353	5.85281	5.83654	5.9279	5.89887	5.96689	5.86919	5.78756	5.83744	5.95063	5.84636	5.8847	5.88824	5.8974	5.89951	5.77873	5.79077	5.91693
ENSGACG00000013896	10.0598	9.88032	9.90107	9.93217	10.1154	10.0161	9.97468	10.0211	10.1675	10.0683	10.09	9.9283	10.0722	9.9966	9.9979	9.97875	10.0691	10.0093	10.0383	10.0008	9.9905	9.98909	9.95597	10.0456	10.0227	10.0125	10.0282	9.98601	9.9149	10.0115	10.1011	10.0416	9.87242	9.92743	9.93685	9.88009	10.0772	9.96517	9.97154	10.0463	9.90147	10.0353	9.96776	9.99065	10.0445	9.91268	9.95492	9.88164	10.0513	9.95615	10.0706	9.98659	9.86441
ENSGACG00000013899	8.12741	8.16122	8.17402	8.19282	8.14082	8.15812	8.38941	8.21304	8.09197	8.29869	8.12032	8.142	8.11432	8.05454	8.1859	8.26741	8.08274	8.26327	8.1207	8.30849	8.07171	8.01658	7.96811	7.9498	8.06574	8.31189	8.11461	8.17321	8.11848	8.022	7.96789	8.14309	8.13797	8.13792	8.14419	8.14032	8.12734	8.28853	8.23514	7.78703	8.28486	8.33743	8.16997	8.20685	8.25274	8.29409	8.30358	8.23893	8.24929	8.11569	8.1331	8.32422	8.15623
ENSGACG00000013906	6.50912	6.52633	6.72732	6.69353	6.41525	6.52464	6.7742	6.51341	6.47501	6.71946	6.47916	6.72538	6.64742	6.69742	6.41866	6.53268	6.62251	6.57502	6.50221	6.59727	6.48535	6.39951	6.49385	6.34288	6.73816	6.6496	6.49941	6.37519	6.60477	6.65386	6.48293	6.4725	6.63924	6.49906	6.50048	6.65222	6.37317	6.66108	6.47143	6.25234	6.50891	6.53833	6.42847	6.41941	6.62287	6.49939	6.68425	6.47918	6.47606	6.45161	6.502	6.49059	6.69562
ENSGACG00000013913	0.922507	0.935169	0.937801	0.937298	0.930093	0.968615	0.931361	0.922729	0.922761	0.953892	0.922119	0.922382	0.970643	0.935512	0.936632	0.922669	0.937996	0.937501	0.969827	0.93784	0.9225	0.962533	0.922667	0.922966	0.936781	0.950689	0.935302	0.95181	0.922524	0.935871	0.935282	0.929296	0.945262	0.935994	0.935475	0.949602	0.93652	0.922609	0.937083	0.957911	0.938591	0.92866	0.935742	0.935557	0.922573	0.936946	0.937824	0.929811	0.922675	0.938041	0.936401	0.935136	0.936608
ENSGACG00000013915	4.28072	4.40966	4.44832	4.47758	4.27628	4.30963	4.48659	4.30562	4.29917	4.39242	4.34348	4.32056	4.36657	4.39142	4.32779	4.32532	4.41241	4.30548	4.28074	4.48525	4.2733	4.31707	4.38245	4.27209	4.34211	4.51859	4.29984	4.34622	4.3569	4.41273	4.27422	4.39209	4.6741	4.40266	4.40792	4.52427	4.35937	4.32172	4.31719	4.37894	4.33396	4.42297	4.394	4.42005	4.53084	4.32997	4.40408	4.40209	4.37618	4.33036	4.43654	4.31731	4.46211
ENSGACG00000013916	-0.23878	-0.238856	-0.223536	-0.20953	-0.223786	-0.223095	-0.238642	-0.238681	-0.238667	-0.232445	-0.238954	-0.238836	-0.238679	-0.219208	-0.210738	-0.22297	-0.223352	-0.238749	-0.191559	-0.238733	-0.238784	-0.238817	-0.222997	-0.238575	-0.238782	-0.238785	-0.225896	-0.223994	-0.238773	-0.238824	-0.225915	-0.238813	-0.216488	-0.238818	-0.238842	-0.238812	-0.238794	-0.238735	-0.238768	-0.238607	-0.238699	-0.213781	-0.23883	-0.238838	-0.238751	-0.238775	-0.223514	-0.238771	-0.238705	-0.238724	-0.2388	-0.23243	-0.23879
ENSGACG00000013919	1.27028	1.2471	1.27295	1.26452	1.24319	1.24394	1.25388	1.22845	1.22849	1.24071	1.23316	1.24772	1.24471	1.26671	1.22816	1.23626	1.25871	1.23574	1.22842	1.22831	1.22817	1.23489	1.23625	1.256	1.22817	1.24235	1.25991	1.25743	1.24975	1.2547	1.25986	1.25513	1.24023	1.2483	1.27286	1.22809	1.24215	1.22831	1.25699	1.26359	1.2284	1.23427	1.25446	1.24766	1.23572	1.2282	1.22831	1.22821	1.24412	1.24371	1.2557	1.28388	1.25609
ENSGACG00000013920	2.38688	2.39518	2.3966	2.38089	2.424	2.39794	2.36087	2.38432	2.43181	2.4071	2.39854	2.40912	2.4155	2.39631	2.40671	2.38314	2.38232	2.40286	2.38379	2.39671	2.40714	2.39147	2.3907	2.37106	2.38678	2.3657	2.37682	2.3737	2.36602	2.41654	2.40782	2.3851	2.38647	2.38484	2.37717	2.37852	2.35847	2.40389	2.37332	2.36144	2.39124	2.40648	2.36456	2.39646	2.40975	2.38018	2.37452	2.40131	2.40597	2.37487	2.37223	2.37019	2.39317
ENSGACG00000013924	2.47161	2.43288	2.43079	2.44477	2.46013	2.46261	2.41679	2.44904	2.43328	2.43274	2.41155	2.41354	2.51885	2.45969	2.42883	2.43179	2.44654	2.42268	2.44838	2.44615	2.44337	2.4278	2.43966	2.41792	2.41445	2.48476	2.41998	2.45213	2.4723	2.44112	2.43312	2.45525	2.46491	2.43463	2.43352	2.42799	2.40695	2.46108	2.47969	2.71417	2.41585	2.43242	2.45403	2.4135	2.46711	2.45813	2.4385	2.43682	2.4555	2.42334	2.46984	2.42632	2.45698
ENSGACG00000013927	3.48538	3.4192	3.41149	3.39538	3.4245	3.41334	3.43533	3.40846	3.42515	3.41887	3.38713	3.37709	3.4967	3.48011	3.45265	3.3836	3.44787	3.37417	3.45929	3.46065	3.4005	3.41726	3.47798	3.38132	3.4209	3.47836	3.46121	3.44386	3.4419	3.49479	3.43774	3.45525	3.4608	3.4545	3.41465	3.38504	3.39968	3.41872	3.53011	3.3535	3.39179	3.41809	3.46462	3.42122	3.47132	3.40121	3.38227	3.39453	3.36814	3.43404	3.43205	3.41302	3.41343
ENSGACG00000013928	-1.62531	-1.63463	-1.6342	-1.62523	-1.63424	-1.63413	-1.63391	-1.62498	-1.63399	-1.63464	-1.63504	-1.63456	-1.63402	-1.63457	-1.63439	-1.63411	-1.62513	-1.63425	-1.62502	-1.62515	-1.63437	-1.63449	-1.63412	-1.62919	-1.63436	-1.63437	-1.63461	-1.63428	-1.63433	-1.63451	-1.63461	-1.63447	-1.63324	-1.63449	-1.63458	-1.63447	-1.6344	-1.6342	-1.63431	-1.63381	-1.63409	-1.62562	-1.63453	-1.63456	-1.63426	-1.63434	-1.6342	-1.63432	-1.63411	-1.63417	-1.63442	-1.63464	-1.63439
ENSGACG00000013931	9.60549	9.21191	9.51601	9.45505	9.39592	9.56506	9.54467	9.42357	9.34554	9.2257	9.49793	9.51109	9.50032	9.51921	9.50763	9.6072	9.55907	9.36873	9.41697	9.62856	9.22382	9.43522	9.51464	9.27174	9.33572	9.4804	9.60186	10.0616	9.62584	9.40675	9.25834	9.37529	9.19104	9.58326	9.44234	9.62865	9.33484	9.38429	9.59736	9.11615	9.2021	9.31566	9.49231	9.35564	9.45687	9.48928	9.58301	9.42839	9.4176	9.52913	9.6807	9.42743	9.49774
ENSGACG00000013936	2.26389	2.23304	2.26031	2.23734	2.30769	2.25439	2.24242	2.28688	2.2251	2.23291	2.26544	2.2531	2.25653	2.22727	2.236	2.2083	2.25361	2.22304	2.23236	2.22343	2.20788	2.25448	2.26217	2.20903	2.20789	2.28994	2.20752	2.20803	2.23671	2.24754	2.23958	2.2741	2.27422	2.26086	2.20756	2.25486	2.2149	2.2234	2.23691	2.29399	2.23216	2.2138	2.22102	2.24026	2.27322	2.27787	2.23094	2.2368	2.21626	2.23884	2.26236	2.24543	2.22202
ENSGACG00000013939	10.2691	10.3041	10.3029	10.2648	10.24	10.179	10.281	10.259	10.2918	10.2213	10.2448	10.2678	10.2645	10.2	10.2956	10.2474	10.1759	10.2299	10.2774	10.2407	10.1065	10.2832	10.2318	10.3266	10.3113	10.0855	10.2544	10.2595	10.2737	10.2199	10.1469	10.2783	10.2612	10.2669	10.2609	10.2339	10.2001	10.268	10.3606	10.3428	10.3504	10.2631	10.2577	10.2682	10.3908	10.2409	10.2641	10.236	10.2556	10.2469	10.2406	10.2209	10.2314
ENSGACG00000013963	8.35234	8.26141	7.87532	8.44749	8.00797	8.62315	7.88694	7.96914	8.13631	8.01367	7.91481	8.46413	8.53876	8.27956	8.27105	8.29308	8.08058	8.40531	8.06743	8.09578	8.41958	8.33429	8.21372	8.15053	7.93896	8.80042	8.34124	8.45922	7.99918	7.68602	8.25607	8.04533	8.5961	8.13366	8.56203	8.21726	8.52258	8.1107	8.55895	7.98988	8.37852	8.17401	8.36498	8.39136	8.02747	8.47549	8.39172	8.17064	8.13753	8.17697	8.04621	8.00783	8.11057
ENSGACG00000013965	10.0347	9.91411	9.79204	10.1341	10.3726	10.1235	9.64617	10.0915	10.1171	10.1058	10.0214	9.75966	10.1208	10.0635	10.0736	9.71411	10.1834	9.88354	10.1223	9.60153	10.1444	9.78232	9.98507	10.1955	10.0953	10.0592	10.183	9.82367	9.70532	10.1129	10.0823	10.2063	10.1023	9.83856	10.0308	9.82356	10.1068	10.1256	9.88863	9.86712	9.87007	10.1013	10.2186	10.2738	10.1122	9.71295	9.84491	9.89374	10.191	10.0946	10.0972	10.0114	9.68746
ENSGACG00000013972	7.51896	7.44338	7.49617	7.70583	7.65186	7.53636	7.5037	7.43825	7.31801	7.41416	7.56611	7.61855	7.49838	7.51191	7.47782	7.54119	7.69808	7.47851	7.8389	7.35489	7.54006	7.51619	7.66287	7.59994	7.65516	7.50881	7.52215	7.5596	7.36325	7.49272	7.45971	7.6231	7.58778	7.44975	7.66865	7.57142	7.46721	7.52604	7.492	7.60863	7.65693	7.507	7.61236	7.63646	7.58302	7.35103	7.58546	7.47398	7.56891	7.64114	7.43728	7.67805	7.4354
ENSGACG00000013979	9.85991	9.64861	9.56356	9.8395	9.73079	9.95973	9.67199	9.85953	9.67217	9.73192	9.84591	9.56393	9.75156	9.67932	9.73996	9.79064	9.77649	9.81014	9.79458	9.55719	9.70951	9.77773	9.76362	9.80927	9.83618	9.98782	9.89144	9.75782	9.56378	9.84195	9.81535	9.77318	9.80882	9.63928	9.83415	9.62764	9.83755	9.93211	9.82691	9.82701	9.60497	9.84003	9.75267	9.83073	9.71011	9.63858	9.67569	9.71792	9.84158	9.67982	9.68711	9.64928	9.70511
ENSGACG00000013981	13.2546	13.1062	12.9932	13.2728	13.2366	13.2621	12.9811	13.4474	13.2859	13.1679	13.3671	13.1456	13.2527	13.2373	13.2641	13.1608	13.4784	13.1394	13.4712	13.0662	13.4103	13.2886	13.4477	13.4742	13.3567	13.4553	13.3667	13.1654	13.0563	13.2529	13.4844	13.5278	13.3945	13.3011	13.4521	13.1456	13.4794	13.429	13.5002	13.0629	13.1894	13.3858	13.5745	13.5292	13.1954	13.2659	13.2113	13.2129	13.5155	13.2256	13.3106	13.0863	13.0258
ENSGACG00000013994	3.99725	3.94249	3.93652	3.97505	4.05367	4.0678	3.91342	3.93429	3.99602	3.9998	3.91433	3.98117	3.97956	3.96865	4.03212	3.96122	4.00028	3.89919	4.01978	3.93671	4.02129	3.92179	3.9091	3.96098	3.91128	4.12773	3.98457	3.90594	3.99226	3.93396	3.92485	3.94792	4.03805	3.88184	4.00328	4.00947	3.91718	3.98541	3.98011	4.05036	3.97678	4.0255	4.09303	3.99253	3.98282	3.95948	3.97867	3.93979	4.01071	4.00735	3.99988	4.0275	4.00167
ENSGACG00000013996	10.4815	9.90314	10.0669	10.475	10.252	10.5302	9.80273	10.4458	10.2361	10.0459	10.2736	10.2007	9.94192	9.99874	10.3571	10.2864	10.0426	10.5277	10.1062	10.0231	10.2193	10.1982	10.1505	10.4591	9.78921	9.97226	10.1128	10.2537	9.83489	10.0181	10.0487	9.94791	9.97962	10.1212	10.1867	9.98218	10.1911	9.77925	9.83525	10.4282	10.2721	10.3767	10.4597	10.3316	10.1622	10.1944	10.2887	10.3618	10.1705	10.6044	10.5038	10.4771	10.2952
ENSGACG00000014016	2.06121	2.03779	2.04931	2.06959	2.09821	2.03491	2.06965	2.0357	2.0442	2.05019	2.04518	2.05138	2.03574	2.10053	2.06068	2.02722	2.05715	2.04142	2.03541	2.07133	2.05415	2.05239	2.03502	2.03827	2.0403	2.0402	2.038	2.03384	2.06857	2.03888	2.03157	2.03249	2.04271	2.07181	2.05108	2.07232	2.04677	2.07842	2.04789	2.03749	2.08123	2.04367	2.04523	2.02531	2.06301	2.01899	2.05673	2.04778	2.04289	2.02698	2.02588	2.05645	2.04003
ENSGACG00000014018	3.71338	3.69989	3.7025	3.8178	3.69407	4.00326	3.70941	3.78386	3.69933	3.71235	3.93326	3.75282	3.69028	3.73346	3.91065	3.77244	3.8044	3.68638	3.78923	3.67157	3.76754	3.86878	3.77224	3.67734	3.699	3.68436	3.70041	4.0428	3.67762	3.73558	3.7805	3.70351	3.68398	3.81689	3.74576	3.74368	3.79775	3.78232	3.74962	3.70321	3.67283	3.67328	3.88137	3.7587	3.68627	3.75557	3.72512	3.69985	3.70473	3.75559	3.75848	3.73739	3.72632
ENSGACG00000014022	1.28065	1.28607	1.28122	1.27354	1.2885	1.27367	1.29084	1.29797	1.30648	1.28601	1.31048	1.27332	1.27376	1.33069	1.35461	1.28939	1.31146	1.27357	1.32077	1.28881	1.31541	1.30029	1.30474	1.29234	1.30173	1.28059	1.31764	1.28827	1.2735	1.28679	1.27328	1.30045	1.28557	1.27337	1.30562	1.30051	1.28746	1.29627	1.27351	1.27397	1.27371	1.27323	1.29977	1.27331	1.28842	1.31595	1.27361	1.3022	1.2816	1.31893	1.27342	1.27326	1.27345
ENSGACG00000014025	11.3892	11.4061	11.3745	11.4055	11.3612	11.3278	11.2918	11.4439	11.3605	11.3981	11.4006	11.3565	11.3931	11.4541	11.4231	11.3387	11.4407	11.3284	11.5171	11.3435	11.5054	11.407	11.426	11.4645	11.434	11.3775	11.4616	11.3241	11.3372	11.4985	11.4963	11.484	11.4602	11.427	11.4668	11.3918	11.4431	11.4694	11.4017	11.5279	11.4301	11.41	11.5084	11.4947	11.4306	11.4116	11.3863	11.4169	11.4392	11.3799	11.3945	11.3595	11.3921
ENSGACG00000014034	9.02152	9.22467	9.1055	9.00114	9.25227	9.06457	9.15605	9.16528	9.26354	9.04675	9.14797	9.0987	9.081	9.0961	9.0434	9.07739	9.06478	9.17587	9.18135	9.20732	8.93302	9.14201	9.13922	8.83833	9.10312	9.04219	9.0273	9.15792	9.14914	9.14078	9.17531	9.12157	9.0414	9.19606	9.11495	9.04808	9.05002	9.04169	9.08483	9.17785	9.11459	9.09931	8.99544	8.96512	9.16687	9.10257	8.95134	9.11258	9.03374	9.03269	9.07124	9.01618	9.04063
ENSGACG00000014068	8.61316	8.57943	8.57824	8.66986	8.54235	8.67273	8.74494	8.66784	8.75945	8.73164	8.59709	8.55569	8.42116	8.49407	8.50007	8.52416	8.52828	8.39004	8.39397	8.62684	8.48262	8.6213	8.41472	8.48039	8.55612	8.26583	8.52952	8.68077	8.64886	8.50221	8.54016	8.52678	8.51235	8.61181	8.48141	8.58434	8.49256	8.59414	8.47897	8.7477	8.49641	8.4607	8.6111	8.46766	8.42772	8.5478	8.52225	8.47035	8.52644	8.49508	8.52222	8.58233	8.55281
ENSGACG00000014072	7.88675	7.9835	8.05984	7.87624	8.08136	7.91835	7.90456	8.04116	8.07249	8.09136	8.01791	7.83902	8.04291	8.02206	7.90279	7.87003	7.974	7.76652	8.15918	8.04939	8.08813	8.0248	7.98412	8.12109	8.23615	8.04627	7.98349	7.97397	8.06551	8.1731	8.00858	8.03757	8.01387	7.85649	7.98746	8.12376	8.03489	8.1124	7.88691	8.15617	7.86501	7.96197	8.09408	7.98921	8.05189	7.78569	7.78844	7.94352	8.08308	7.89768	8.06728	7.83621	7.85587
ENSGACG00000014081	10.9745	11.0781	10.9985	10.8945	10.9568	10.8834	10.827	10.9521	11.0556	10.9164	10.9951	10.9611	10.9675	11.0327	11.0282	10.9848	11.0308	10.8842	11.1172	11.0537	11.0632	11.0613	11.0626	11.1111	11.0336	11.1656	11.0789	11.0283	11.0498	11.0772	11.0939	11.1006	11.0533	11.121	11.0822	11.0896	10.9594	11.0886	11.0631	11.1447	11.0553	11.064	11.0515	11.1417	11.1628	11.0689	11.1289	11.0337	11.1249	11.0975	11.044	11.0248	11.0082
ENSGACG00000014090	11.6669	11.5513	11.4129	11.5624	11.8562	11.6008	11.2994	11.7826	11.512	11.5744	11.612	11.2904	11.6267	11.8027	11.7024	11.3651	11.7428	11.4264	11.9038	11.3487	11.6928	11.591	11.6252	11.7432	11.72	11.3647	11.7972	11.3197	11.3783	11.7452	11.7258	11.7936	11.6996	11.4619	11.6862	11.5356	11.6527	11.8476	11.4454	11.168	11.4479	11.6156	11.8632	11.9077	11.6708	11.4723	11.4581	11.39	11.8201	11.5653	11.6459	11.4075	11.2998
ENSGACG00000014093	10.9197	10.9387	10.8284	10.931	10.8223	10.9989	10.9119	10.7968	11.0039	10.8368	10.7197	10.9427	10.9639	10.8136	10.8741	10.9319	10.7887	11.0997	10.689	10.9011	10.7347	10.7905	10.8734	10.7539	10.6963	10.7945	10.9734	11.0153	10.7554	10.6073	10.7593	10.7303	10.8704	10.8062	10.9936	10.9087	10.8818	10.7391	11.0896	10.9413	10.8887	10.8607	10.7761	10.87	10.6974	10.9853	10.9273	10.9466	10.8472	10.8338	10.7683	10.8008	10.9694
ENSGACG00000014098	13.5841	13.6041	13.539	13.6455	13.6378	13.5231	13.4653	13.6548	13.6185	13.5953	13.5447	13.5241	13.613	13.7126	13.6514	13.4846	13.6499	13.4382	13.821	13.4009	13.7202	13.5557	13.6433	13.717	13.6512	13.793	13.7125	13.5065	13.5503	13.6529	13.6613	13.7298	13.6265	13.5706	13.643	13.5342	13.5333	13.7245	13.5397	13.4477	13.519	13.6295	13.7656	13.8102	13.6756	13.4943	13.5215	13.5482	13.7238	13.6596	13.5844	13.6491	13.4768
ENSGACG00000014112	6.09171	6.22677	6.14405	6.18375	6.01234	6.04892	6.19082	6.08554	6.1088	6.15874	6.04895	5.9751	5.91218	5.96826	6.14394	6.12223	6.04916	6.15621	6.18062	6.01807	6.10464	6.20922	5.82648	6.07455	5.99252	5.97475	6.32744	6.113	6.16658	6.11562	6.1136	5.97959	6.21961	5.98281	6.06037	6.19601	6.29902	6.00617	6.24784	6.55496	6.19731	6.13825	6.43418	5.99464	5.99389	6.04912	6.39287	5.96908	6.13376	6.05557	6.02736	6.16764	6.27458
ENSGACG00000014116	8.24889	8.44634	8.37999	8.73299	8.51416	8.67294	8.62856	8.38258	8.43194	8.4429	8.33922	8.33056	8.52477	8.46484	8.23798	8.73198	8.29354	8.8207	8.1972	8.65519	8.37896	8.3329	8.29953	8.50752	8.40962	8.10399	8.20601	8.36452	8.3817	8.46229	8.31247	8.3882	8.5541	8.55111	8.60754	8.43864	8.66986	8.30298	8.33126	8.39331	8.45588	8.62811	8.28296	8.4883	8.63076	8.59434	8.63878	8.74593	8.56558	8.67547	8.54355	8.64446	8.7112
ENSGACG00000014118	9.00693	9.08173	8.74655	8.82722	9.04173	8.645	8.70245	8.85116	8.59359	9.06987	8.80672	8.44345	8.9345	8.95791	8.70183	8.68297	8.71322	8.63708	8.93329	8.83561	8.87634	8.73695	8.58707	8.60227	9.12602	8.94204	8.91508	8.6468	8.79587	9.08623	8.93912	8.93642	9.12222	8.84304	8.84812	8.98737	9.09272	9.18864	8.96917	8.97458	9.0509	8.97902	8.92154	9.09531	9.33215	8.85358	8.83132	8.75627	9.00162	9.00343	8.88504	8.72021	8.60246
ENSGACG00000014140	6.11572	6.09873	6.14696	6.19095	6.22058	6.21364	6.04297	6.30838	6.20552	6.21395	6.14305	6.16791	6.10446	6.13891	6.22984	6.30738	6.1873	6.17107	6.32476	6.35303	6.272	6.22662	6.39311	6.11286	6.22026	6.1865	6.23162	6.2292	6.20705	6.08052	6.2189	6.24574	6.24263	6.04735	6.11039	6.23822	6.18173	6.41666	6.29394	5.76784	6.2939	6.12537	6.41156	6.19721	6.29561	6.13365	6.16305	6.1304	6.21785	6.22311	6.20609	6.27358	6.16981
ENSGACG00000003228	7.7669	7.82152	8.01369	7.8066	7.76985	7.76483	7.77297	7.88	8.62455	7.93748	7.90672	7.91167	7.899	7.95351	7.85617	7.89101	7.79111	7.5994	7.87263	7.96213	7.65556	7.88767	7.79056	7.78445	7.89559	7.61189	8.04035	7.89375	7.81023	7.85433	7.85293	7.81462	8.09444	7.75965	7.78641	7.98611	7.70799	8.0167	7.95544	7.87997	7.83839	7.79694	7.88645	7.94063	7.87091	7.94209	7.69993	7.9141	7.79358	7.58177	7.99897	7.50833	7.76654
ENSGACG00000003297	7.8295	7.70519	7.60586	7.54705	7.90729	7.65597	7.67178	7.6855	7.73888	7.74587	7.68887	7.55183	7.61216	7.82972	7.67917	7.4675	7.95359	7.43409	7.85365	7.61393	7.73923	7.77627	7.60312	7.70735	7.89866	7.90246	7.7833	7.56793	7.58162	7.86702	7.90978	7.73469	7.83829	7.6154	7.82121	7.70203	7.84959	7.96627	7.63256	7.59755	7.77565	7.5429	7.99812	7.91752	7.87244	7.7898	7.39642	7.60247	7.77008	7.66967	7.81797	7.65793	7.41169
ENSGACG00000003309	7.81886	7.98414	7.8281	7.95902	7.86259	8.19374	7.61927	7.91243	7.85915	7.76521	7.86079	7.9545	7.99658	7.84156	7.56551	7.79427	7.94875	7.96297	7.90782	8.02879	7.98884	7.91551	7.81786	7.9226	7.84965	7.88329	7.78696	7.8589	7.87949	7.87276	7.76541	8.05336	7.85143	7.76174	7.8899	7.86249	7.99182	7.81404	7.62717	8.17683	8.07351	7.89652	7.7645	7.92808	7.95112	8.06685	7.93366	7.65879	8.0038	8.09757	7.94025	7.90541	7.90368
ENSGACG00000003313	10.1792	10.152	10.2656	10.1831	10.1914	10.3618	10.1552	10.1224	10.1263	10.129	10.1185	10.103	10.2425	10.0706	9.74282	10.1529	10.0363	10.3449	10.0038	10.1347	10.1273	10.0725	10.1799	10.0446	9.95698	9.87633	9.98566	10.065	10.1577	9.94793	9.587	9.93188	10.1238	10.1086	10.0646	10.09	10.0804	10.0987	9.96671	10.2002	10.1788	10.1175	10.2281	10.0446	10.0982	10.1898	10.1494	10.2186	10.1071	10.3065	10.1242	10.2199	10.2694
ENSGACG00000003326	10.5937	10.6725	10.5928	10.8184	10.5687	10.516	10.5935	10.7355	10.7199	10.5554	10.5433	10.6795	10.5585	10.5391	10.522	10.7306	10.6157	10.6374	10.8359	10.505	10.8553	10.4577	10.5239	10.8842	10.455	10.4459	10.6859	10.5403	10.5656	10.6086	10.6552	10.6314	10.5892	10.5451	10.7262	10.6314	10.7182	10.6704	10.5531	10.4942	10.6224	10.8862	10.8002	11.0167	10.6485	10.6992	10.874	10.6877	10.8814	10.9361	10.734	10.7037	10.8202
ENSGACG00000003335	10.7615	10.5972	10.4067	10.6275	11.0756	10.5035	9.96991	11.106	10.6717	10.6789	10.7023	10.3058	10.7602	10.9247	10.9036	10.1692	10.8842	10.0771	11.1539	10.3054	10.9681	10.6936	10.5762	10.8395	10.9183	10.8838	11.033	10.3724	10.4004	10.8648	10.9609	11.1305	10.9251	10.5028	10.8154	10.4292	10.8631	11.0462	10.519	10.2565	10.4588	10.6207	11.155	11.178	10.9473	10.4003	10.3388	10.3847	11.0532	10.7126	10.9394	10.4877	10.3104
ENSGACG00000003353	10.4569	10.3756	10.3602	10.4916	10.5318	10.2766	10.2973	10.4825	10.5162	10.5167	10.4174	10.3182	10.406	10.4553	10.319	10.267	10.4291	10.3639	10.5135	10.2871	10.5394	10.4871	10.368	10.5193	10.469	10.4352	10.5215	10.4403	10.4017	10.5258	10.5444	10.5275	10.4981	10.4503	10.5394	10.4454	10.5797	10.6043	10.4421	10.362	10.4589	10.5173	10.6343	10.5928	10.5713	10.5539	10.4299	10.4951	10.5196	10.5809	10.5545	10.5463	10.3552
ENSGACG00000003366	4.09723	4.06184	4.16336	4.07355	4.24923	4.07158	4.05546	4.06758	4.09952	4.05546	4.09056	4.17452	4.12689	4.11755	4.08949	4.07225	4.11911	4.13494	4.09597	4.05505	4.05714	4.06014	4.12886	4.17488	4.06402	4.1878	4.12707	4.13971	4.13045	4.12071	4.04404	4.17493	4.11647	4.03403	4.12299	4.17531	4.18548	4.15712	4.0518	4.1075	4.06577	4.19752	4.16523	4.10625	4.0319	4.10462	4.13114	4.08549	4.12948	4.13294	4.12536	4.21007	4.18653
ENSGACG00000003381	10.048	10.0869	10.1724	9.98753	10.0442	10.016	10.2768	10.0839	10.1824	10.1543	10.228	10.0542	10.0082	10.0248	10.0272	10.1098	10.1216	10.1548	10.006	10.2398	9.87812	10.2307	10.035	9.99771	9.85418	9.86617	9.99733	10.0908	10.0594	10.0029	10.0714	10.1069	10.0066	10.1469	10.0347	10.0201	10.0061	9.99963	10.0692	10.1388	10.04	10.0712	9.94236	9.84908	10.0585	10.1342	10.0364	10.0039	9.88517	10.0289	9.96655	10.0486	10.1733
ENSGACG00000003432	3.55671	3.56904	3.66259	3.61969	3.57351	3.59128	3.66645	3.65258	3.61161	3.64356	3.65642	3.54587	3.63175	3.5645	3.60865	3.53965	3.58986	3.55919	3.59361	3.59606	3.65912	3.57954	3.53186	3.57287	3.61604	3.58977	3.58182	3.55852	3.6239	3.57876	3.62842	3.67588	3.55595	3.64036	3.60677	3.57373	3.56233	3.63004	3.57833	3.58698	3.5401	3.568	3.59046	3.58325	3.6595	3.56406	3.55306	3.59818	3.55508	3.58295	3.53488	3.55671	3.57603
ENSGACG00000003433	11.0075	11.0746	11.0892	11.0733	10.9637	11.1159	11.0577	11.0587	11.0489	11.0387	11.0972	11.0623	11.0587	11.002	11.0915	11.1718	11.0504	11.2014	11.0228	11.0527	11.0501	10.9896	11.1358	11.0672	10.9739	10.9672	10.9594	11.0936	11.0658	10.9894	11.0338	11.0505	10.9797	10.9353	11.1318	11.0862	11.089	10.9344	11.0603	11.1102	11.0926	11.1032	11.096	11.1059	11.0098	11.1935	11.1782	11.1777	11.0712	11.274	11.1548	11.2284	11.1886
ENSGACG00000003446	4.03934	4.11364	4.17863	4.12274	4.13147	4.06896	4.17494	4.05054	4.04426	4.09597	4.06124	4.11228	4.03511	4.04515	4.15872	4.17936	4.06724	4.09156	4.06433	4.0942	4.03897	4.01519	4.07688	4.13663	4.04599	4.06576	4.06225	4.09012	4.06081	4.1031	4.08006	4.02226	4.06212	4.02179	4.07564	4.28049	4.13962	4.16631	4.04768	4.40458	3.98553	4.06566	4.04653	4.01334	4.07076	4.08722	4.1343	4.08126	4.03261	4.03082	4.07656	4.10197	4.08457
ENSGACG00000003456	9.85921	9.67832	9.96492	9.84643	9.79931	9.8013	10.1082	9.80703	9.75263	9.72613	9.87951	9.84914	9.52758	9.78765	10.0875	9.77095	9.77835	9.80862	9.79524	9.7269	9.73476	9.82299	9.53225	9.59527	9.57156	9.54168	10.0021	9.8546	9.97941	9.56498	9.66728	9.67316	9.68434	10.0425	9.98867	9.68289	9.65207	9.66117	9.80216	9.85248	9.63695	9.73752	9.82945	9.70457	9.57557	9.98323	9.74661	9.78329	9.62363	9.78877	9.81418	9.71948	9.82057
ENSGACG00000003471	15.1093	15.105	15.1842	15.0853	15.1024	15.1593	15.3638	15.3495	15.383	15.3846	15.2929	15.0715	15.0643	14.8843	14.9113	15.2856	15.0429	15.2298	14.9296	15.1274	14.7637	15.2757	15.0352	14.9409	14.9265	14.6248	14.9376	15.3232	15.1429	14.9264	15.2861	15.0414	14.8876	15.1452	14.9385	15.0396	15.028	15.0285	15.1361	15.3595	15.0875	14.9642	14.8592	14.9031	15.0513	15.1402	15.1278	15.0878	14.9846	14.8793	15.0723	15.1624	15.0766
ENSGACG00000003503	2.1385	2.14799	2.14053	2.13949	2.2527	2.1256	2.10977	2.14296	2.10964	2.13494	2.12504	2.13596	2.19085	2.12235	2.10897	2.14177	2.39852	2.12469	2.1095	2.13289	2.109	2.13684	2.10941	2.12914	2.10901	2.19387	2.14838	2.13953	2.10906	2.13653	2.12208	2.13701	2.20873	2.17701	2.14889	2.17766	2.15196	2.14056	2.13904	2.10997	2.12598	2.10854	2.10874	2.1224	2.12464	2.15322	2.10927	2.13893	2.14187	2.12533	2.13763	2.17306	2.10896
ENSGACG00000003512	9.2394	9.23197	9.29954	9.42556	9.36911	9.45408	9.13293	9.44565	9.18746	9.42506	9.29753	8.93784	9.22571	9.33558	9.34866	9.04838	9.22644	9.37062	9.33115	8.97455	9.38634	9.09442	9.27604	9.32461	9.32998	9.08752	9.09859	9.05586	9.04636	9.28808	9.31819	9.54475	9.32832	9.18992	9.28408	9.01908	9.30918	9.4742	8.96603	8.65728	8.93515	9.39467	9.27245	9.15938	9.26565	8.92315	8.95068	9.16532	9.30546	9.26677	9.23813	9.42888	8.9299
ENSGACG00000003520	9.07128	9.30792	9.13773	9.11386	9.1404	9.13635	9.10803	9.05468	9.10219	9.15705	9.08266	9.15925	9.06654	9.18985	9.19436	9.19536	9.0507	9.04957	9.11302	9.03346	9.07302	9.1295	8.96309	8.96087	9.2089	8.91179	9.20497	9.27507	9.20805	8.956	8.92867	8.96281	9.10082	9.12301	9.07246	9.12858	9.12097	9.1343	9.1692	9.16671	9.16724	9.01467	9.07787	8.94715	9.1027	9.05544	8.82015	8.99919	8.99419	8.85141	8.98069	8.85478	9.04988
ENSGACG00000003539	6.08888	6.10762	5.8854	6.11906	6.1737	5.94665	5.97414	6.07649	5.98277	6.14045	6.16131	5.9131	6.01787	6.01152	6.03345	5.97771	5.99199	5.91576	6.13575	5.99958	6.02659	5.97641	6.1032	6.21182	6.06509	6.12581	6.17631	5.8777	5.83665	6.06035	6.04945	6.13409	5.9581	5.98069	6.07975	5.96414	6.17837	6.11371	6.11799	6.07192	5.8125	6.0111	6.08695	6.16923	5.98117	6.0311	5.82947	5.92973	6.08518	6.12395	6.00905	5.89909	5.77571
ENSGACG00000003560	9.22651	9.33306	9.35222	9.14063	9.15447	9.02556	9.06977	9.29076	9.38956	9.1107	9.17084	9.07764	9.22438	9.24131	9.15322	9.16434	9.37896	9.1851	9.35241	9.47303	9.30316	9.33305	9.23715	9.17524	9.54688	9.5755	9.39427	9.40059	9.30764	9.34217	9.38183	9.37462	9.45923	9.58775	9.38556	9.4796	9.42427	9.47613	9.64263	9.20866	9.44244	9.21952	9.46146	9.51339	9.37414	9.40717	9.31242	9.35278	9.47181	9.19379	9.23464	9.25833	9.30007
ENSGACG00000021521	-0.782719	-0.770023	-0.782689	-0.775346	-0.767835	-0.759511	-0.782574	-0.766503	-0.774386	-0.782773	-0.771998	-0.782757	-0.782651	-0.78276	-0.782725	-0.78267	-0.77501	-0.775249	-0.78266	-0.775085	-0.782722	-0.782744	-0.774829	-0.773799	-0.782721	-0.782723	-0.782766	-0.782704	-0.782714	-0.782749	-0.776317	-0.775923	-0.781324	-0.782745	-0.782761	-0.782741	-0.782729	-0.775097	-0.782711	-0.782381	-0.774723	-0.776474	-0.782753	-0.763199	-0.77527	-0.775516	-0.767569	-0.782713	-0.774791	-0.782681	-0.782732	-0.782772	-0.782726
ENSGACG00000022291	-0.107773	-0.101444	-0.100126	-0.100378	-0.107737	-0.107701	-0.0991135	-0.0995362	-0.0911909	-0.107858	-0.102512	-0.107834	-0.107663	-0.0947601	-0.107782	-0.107694	-0.0924137	-0.100276	-0.0996665	-0.100106	-0.107776	-0.107813	-0.0998398	-0.10755	-0.0935616	-0.0660543	-0.0760104	-0.107748	-0.107765	-0.101092	-0.101387	-0.107809	-0.107351	-0.101031	-0.101291	-0.107807	-0.100767	-0.107723	-0.10776	-0.107585	-0.107684	-0.0952858	-0.107826	-0.0882391	-0.078375	-0.107766	-0.085109	-0.107762	-0.0842457	-0.107712	-0.100827	-0.107857	-0.100723
ENSGACG00000003569	9.94084	9.88753	10.0541	10.0062	10.1322	10.1708	10.0641	9.93859	9.97061	9.96466	9.71252	9.66855	9.82176	9.96736	9.94687	9.94306	9.72617	10.2159	9.72895	9.96725	10.0003	9.84057	9.71901	9.94039	9.81968	9.83526	9.76979	9.91348	9.72311	9.93181	9.65817	9.91025	9.86036	9.78206	9.90422	9.88505	9.8976	9.84621	9.7834	9.75145	10.0076	9.93653	10.1494	9.84323	9.99677	10.0083	10.049	10.087	9.96048	10.1323	9.91309	10.0266	10.1386
ENSGACG00000003574	14.0486	13.7689	13.7695	13.9729	13.8297	14.1026	14.1751	13.8285	13.7621	13.9314	13.7362	13.9181	13.8074	13.8149	13.9318	14.1046	13.7623	14.2601	13.5199	13.9526	13.5078	13.777	13.6172	13.0997	13.7136	13.6279	13.7651	13.9176	13.7433	13.5726	13.6241	13.5344	13.7356	13.9493	13.7855	13.8487	13.8983	13.7024	13.8392	13.8979	13.9303	13.9596	13.8093	13.7996	13.6722	14.1287	14.1326	14.1429	13.8759	14.0656	13.8947	14.1565	14.199
ENSGACG00000003576	10.1383	10.0667	10.1128	10.1525	10.2515	10.0275	9.99268	10.2679	10.2182	10.071	10.0826	10.1157	10.21	10.2306	10.0369	10.0855	10.1618	10.061	10.4083	9.9924	10.2343	10.1383	10.183	10.1234	10.2315	10.0793	10.1903	10.1828	10.2149	10.2939	10.3425	10.2665	10.2267	10.2037	10.2725	10.17	10.0945	10.2121	10.2749	9.94813	10.2063	10.1733	10.1768	10.2654	10.239	10.0675	10.1869	10.1388	10.1608	10.1738	10.2388	10.1482	10.0975
ENSGACG00000003583	11.2712	11.3647	11.3693	11.2622	11.2822	11.293	11.4807	11.1769	11.2107	11.2436	11.2372	11.3267	11.1949	11.2891	11.2679	11.3792	11.2222	11.2452	11.0645	11.2816	11.0008	11.2858	11.111	11.0614	11.3216	11.0653	11.2738	11.2633	11.261	11.1285	11.1312	11.1611	11.1195	11.3555	11.2192	11.3283	11.1389	11.2499	11.2556	11.2698	11.2366	11.2187	11.1089	11.1828	11.302	11.3214	11.2794	11.2786	11.1782	11.2639	11.2158	11.2683	11.1941
ENSGACG00000003617	9.76905	9.67224	9.84845	9.69791	9.89664	9.78301	9.81395	9.68251	9.86158	9.67174	9.76098	9.84093	9.75759	9.89393	9.74235	9.75795	9.72874	9.70017	9.77914	9.7721	9.72207	9.78225	9.87676	9.91996	9.83115	9.52167	9.72343	9.82694	9.89478	9.69177	9.7084	9.8191	9.6319	9.73191	9.60625	9.60635	9.54643	9.64445	9.54749	9.98119	9.61241	9.6541	9.69839	9.50409	9.66351	9.52516	9.54504	9.64888	9.68625	9.59543	9.77539	9.61558	9.67608
ENSGACG00000003618	9.9434	10.1332	10.2141	10.1139	10.0703	10.1812	10.2952	10.0002	10.1099	10.1476	10.0711	10.2677	10.3732	10.2614	10.226	10.1934	10.2321	10.303	10.1661	10.4969	9.88229	10.2399	10.2513	10.0837	10.2087	10.5709	10.0981	10.3218	10.3267	10.1117	10.2819	10.0946	10.0103	10.3021	10.2638	10.1397	9.99768	9.96702	10.0124	10.2735	10.1297	10.23	10.2348	10.2131	10.238	10.102	10.4642	10.3631	10.2947	10.2663	9.98494	10.3458	10.1995
ENSGACG00000003622	12.082	12.2471	12.0453	12.0747	12.3584	11.9013	12.0062	12.1574	12.3606	12.2009	12.1118	12.1349	12.226	12.3668	12.197	12.0691	12.2972	12.0215	12.2682	12.2104	12.2578	12.308	12.0474	12.293	12.3709	12.3448	12.24	12.0729	12.1858	12.3051	12.4059	12.3299	12.2425	12.1178	12.243	12.1924	12.2637	12.4154	12.1469	12.3266	12.4012	12.3155	12.2953	12.3336	12.2826	12.1793	12.3273	12.317	12.4438	12.4017	12.2507	12.3112	12.1312
ENSGACG00000003634	9.79951	9.88677	9.84881	9.7774	9.87817	9.6694	9.84059	9.80172	9.7171	9.84737	10.0899	9.78689	9.87036	9.83273	9.81004	9.87508	9.84019	9.65295	10.1054	9.99661	9.67731	9.91611	9.8647	9.82494	9.93352	10.3178	10.0428	9.99817	10.0819	10.1795	9.9095	10.0012	10.0781	10.0047	9.70188	9.89571	9.7097	9.90959	9.91774	10.493	10.0134	9.9331	9.96489	9.75855	10.0257	9.92245	9.8168	9.82676	9.61397	9.84263	9.91873	9.7419	9.80488
ENSGACG00000003642	9.60393	9.57384	9.64812	9.48827	9.51403	9.54463	9.71249	9.62893	9.64201	9.45387	9.41989	9.52054	9.40315	9.50428	9.55454	9.84151	9.46564	9.67193	9.31752	9.68242	9.31181	9.65096	9.39103	9.09425	9.46147	9.50661	9.54163	9.68345	9.58632	9.25896	9.45262	9.48773	9.41616	9.61845	9.47884	9.59129	9.36516	9.42483	9.58997	9.81316	9.6721	9.46143	9.2886	9.37198	9.43295	9.70179	9.39577	9.53	9.36893	9.42527	9.49909	9.48675	9.7769
ENSGACG00000003644	10.044	10.2408	10.0539	10.0378	10.0148	9.96163	10.126	10.143	10.1583	10.1999	9.86375	9.93446	10.0229	9.91089	10.11	9.9425	10.0599	10.1815	10.1313	10.0295	10.0884	9.95563	9.81095	10.303	10.122	10.1121	10.223	9.9333	10.1133	10.1909	10.0314	10.0801	10.0578	10.0259	10.0555	10.0112	10.1186	10.2059	9.92462	10.1038	10.0738	10.301	10.1967	10.1493	10.5028	10.1629	10.1673	10.2673	10.2874	10.3827	10.1655	10.3386	10.1321
ENSGACG00000003653	9.66979	9.10065	9.54231	10.2546	9.50815	10.2378	9.52502	9.24403	9.14879	9.3323	9.74603	10.168	9.26892	9.19935	9.44568	9.47714	9.68916	9.54934	9.46143	9.27988	9.52844	9.9103	10.0882	9.4765	9.38817	9.13907	9.27819	9.45339	9.30172	9.28739	9.28071	9.24902	9.26555	9.33846	9.64756	9.34407	9.45871	9.22227	9.56274	9.28836	10.1201	9.80689	9.83834	9.52509	9.03484	9.77401	9.49444	9.75544	9.28505	9.89474	9.78352	9.90206	9.87194
ENSGACG00000003668	9.16413	9.12518	9.22052	9.3157	9.12539	9.22193	9.05784	9.10907	9.10861	9.18686	9.30031	9.1016	9.34491	9.32495	9.21686	9.1238	9.36226	9.28385	9.38911	9.17822	9.39967	9.3513	9.18445	9.46896	9.37712	9.37673	9.21418	9.25175	9.15906	9.33148	9.3783	9.39259	9.36861	9.34322	9.38021	9.22178	9.27339	9.26917	9.21389	9.26487	9.22958	9.35153	9.4358	9.3761	9.18136	9.25997	9.29731	9.23222	9.34714	9.37935	9.30483	9.27904	9.23604
ENSGACG00000003691	12.8562	12.8959	13.0637	12.8268	12.9769	12.9359	13.2879	12.9779	13.0073	12.9115	12.9872	13.0608	12.8863	12.8519	12.7869	13.012	12.9151	12.9855	12.8216	12.9861	12.6055	13.1725	12.9671	12.8107	12.4846	12.5461	12.6885	13.0885	13.0816	12.8046	13.051	12.6986	12.7366	12.9818	12.6871	12.8522	12.5942	12.6993	12.6325	12.9284	12.7114	12.6094	12.5989	12.5822	12.6464	12.8294	12.7852	12.7227	12.6304	12.6508	12.6382	12.6966	12.779
ENSGACG00000003714	8.82478	8.85052	9.0328	8.76199	9.05354	8.99691	8.89137	8.78817	8.84845	8.85386	8.78997	9.06986	8.71533	8.92419	8.76836	8.89985	9.00392	8.89872	8.85624	8.96894	8.71097	8.89332	9.12354	8.92794	8.79633	8.78792	8.66713	9.00141	8.95349	8.75152	8.81966	8.81056	8.9073	8.86565	8.83355	9.0038	8.68289	8.75063	8.69798	8.81147	9.05497	8.97443	8.87484	8.60385	8.77348	9.17227	8.89595	8.89605	8.79222	8.77642	8.97497	8.72254	8.86746
ENSGACG00000003730	6.54303	6.44225	6.72472	6.43951	6.56344	6.55737	6.47261	6.51951	6.44471	6.42377	6.4532	6.60885	6.48058	6.63387	6.47786	6.60491	6.55004	6.47774	6.59631	6.6222	6.47206	6.49107	6.65827	6.57002	6.4994	6.64553	6.39883	6.6342	6.56843	6.50738	6.4537	6.50584	6.58218	6.56242	6.60118	6.53926	6.46156	6.41698	6.41496	6.39042	6.70073	6.62792	6.65209	6.42298	6.48593	6.73465	6.52749	6.49733	6.45197	6.5601	6.5472	6.41184	6.46833
ENSGACG00000003732	-1.90591	-1.90612	-1.9058	-1.90585	-1.90242	-1.90574	-1.90558	-1.89885	-1.90563	-1.90613	-1.90642	-1.90606	-1.90566	-1.90607	-1.90253	-1.90573	-1.90577	-1.90583	-1.90569	-1.90579	-1.90592	-1.90601	-1.90573	-1.90202	-1.90592	-1.90592	-1.9061	-1.90585	-1.90589	-1.90603	-1.9061	-1.906	-1.89826	-1.90601	-1.90608	-1.906	-1.90595	-1.90579	-1.90588	-1.9055	-1.90571	-1.90615	-1.90605	-1.90607	-1.90584	-1.9059	-1.90579	-1.90589	-1.90572	-1.90577	-1.89574	-1.90612	-1.90594
ENSGACG00000003734	8.01396	8.13444	8.23904	8.1938	8.31501	7.91776	8.29126	7.77774	7.91854	8.31934	7.94478	8.02283	8.14249	8.22207	7.97467	8.26885	7.92834	7.73273	7.90672	8.79968	8.12346	8.67266	7.70362	7.94862	8.08094	8.17686	7.81291	8.23954	8.33728	8.34816	8.20241	8.28272	8.21824	8.38983	7.97441	8.0986	8.10127	8.08073	8.09242	8.10115	8.14951	7.98684	7.98459	8.51791	8.20782	8.06204	8.1869	7.91519	7.87061	8.06728	7.52975	7.86014	7.78962
ENSGACG00000003759	8.48702	8.58729	8.64111	8.46362	8.40399	8.32361	8.5434	8.45346	8.55194	8.68067	8.42655	8.49958	8.43248	8.39769	8.37198	8.37276	8.302	8.51665	8.39601	8.58221	8.13718	8.50634	8.47032	8.39144	8.40618	8.68342	8.38487	8.45032	8.57735	8.36939	8.52751	8.39488	8.42008	8.57458	8.39577	8.53328	8.44328	8.52989	8.50578	8.66265	8.63128	8.49453	8.38458	8.3673	8.48919	8.54518	8.50672	8.45858	8.47602	8.4337	8.45846	8.49467	8.58887
ENSGACG00000003784	3.69928	3.7866	3.905	3.74417	3.71637	3.90503	3.69106	3.72986	3.82983	3.76846	3.81645	3.66137	3.93362	3.66131	3.66216	3.80098	3.79775	3.79377	3.76697	3.67901	3.70623	3.69687	3.91255	3.68476	3.76165	3.66222	3.73947	3.74427	3.80262	3.79282	3.77581	3.69016	3.77677	3.70364	3.68855	3.77015	3.73991	3.70227	3.97831	3.70167	3.84411	3.86141	3.70945	3.86946	3.70866	3.80869	3.71748	3.67764	3.7353	3.72589	3.84603	3.73848	3.73358
ENSGACG00000003797	3.0479	3.06781	3.07309	3.0198	3.02012	3.16692	3.00576	3.03036	3.14026	3.02329	3.06807	3.01745	3.04673	3.01057	3.03322	3.02132	3.09573	3.05002	3.00525	3.07327	3.17756	3.08479	3.12652	3.00644	3.01908	3.04758	3.0302	3.04214	3.12986	3.03149	3.13974	3.01814	3.07401	3.04532	3.04369	3.15352	3.03296	3.06584	3.22276	3.09348	3.06889	3.11979	3.01765	3.11877	3.02002	3.10336	3.03592	3.04855	3.00512	3.01291	3.17982	3.05524	3.11418
ENSGACG00000003802	9.30028	9.30168	9.41142	9.38282	9.33418	9.59165	9.43683	9.53501	9.59507	9.33987	9.5289	9.57263	9.34884	9.31101	9.35286	9.42848	9.48156	9.63257	9.32661	9.47767	9.05379	9.69302	9.34495	9.27968	9.34797	9.31473	9.34217	9.71697	9.43795	9.37208	9.70497	9.32712	9.38728	9.46181	9.29722	9.20323	9.48281	9.18093	9.33761	9.86214	9.3923	9.40353	9.20475	9.08757	9.29433	9.41986	9.37274	9.20945	9.46922	9.13355	9.37373	9.47289	9.51385
ENSGACG00000022315	0.569484	0.574198	0.577913	0.577204	0.592053	0.563146	0.555445	0.555378	0.596016	0.561468	0.565792	0.561729	0.571629	0.561683	0.562278	0.608958	0.57819	0.555261	0.571334	0.562919	0.555202	0.568704	0.563201	0.564747	0.562356	0.597014	0.561572	0.562641	0.562465	0.568559	0.567985	0.561996	0.555878	0.568679	0.57463	0.568816	0.569192	0.562906	0.555228	0.555506	0.555347	0.561388	0.561805	0.561707	0.562716	0.555217	0.555287	0.555224	0.563243	0.555304	0.562155	0.561484	0.562265
ENSGACG00000021280	1.19681	1.19513	1.24166	1.18997	1.18261	1.1827	1.2165	1.21491	1.19933	1.18871	1.18753	1.189	1.19096	1.18895	1.19662	1.20616	1.19801	1.20485	1.20662	1.19028	1.18251	1.2027	1.19839	1.18307	1.22454	1.21066	1.20165	1.21179	1.21816	1.18915	1.18233	1.22269	1.18356	1.21587	1.2019	1.20286	1.18953	1.20531	1.19708	1.18299	1.18274	1.21347	1.20229	1.18897	1.19006	1.21807	1.21274	1.21125	1.19847	1.19805	1.20325	1.18232	1.18958
ENSGACG00000021342	-1.31142	-1.30573	-1.31122	-1.31132	-1.31127	-1.31112	-1.31083	-1.31099	-1.31093	-1.31181	-1.30656	-1.31169	-1.31098	-1.31171	-1.31146	-1.30504	-1.31118	-1.31128	-1.31104	-1.30515	-1.31144	-1.3116	-1.3111	-1.3045	-1.31143	-1.30538	-1.29964	-1.31132	-1.31139	-1.31163	-1.31177	-1.30552	-1.30993	-1.3116	-1.2996	-1.31157	-1.29936	-1.31121	-1.31137	-1.27432	-1.31106	-1.29972	-1.31166	-1.3117	-1.31129	-1.3114	-1.31121	-1.31138	-1.31109	-1.31117	-1.31151	-1.3118	-1.31147
ENSGACG00000022226	-1.90582	-1.906	-1.90572	-1.8999	-1.90574	-1.90567	-1.90553	-1.90561	-1.90558	-1.906	-1.90626	-1.90595	-1.90267	-1.90596	-1.90584	-1.90566	-1.9057	-1.90575	-1.90563	-1.90571	-1.90582	-1.9059	-1.90566	-1.9054	-1.90582	-1.90583	-1.90598	-1.90577	-1.9058	-1.90592	-1.90598	-1.90589	-1.90509	-1.9059	-1.9001	-1.90296	-1.90585	-1.90572	-1.90286	-1.90546	-1.90564	-1.90602	-1.903	-1.90595	-1.90575	-1.9058	-1.90572	-1.90579	-1.90272	-1.90276	-1.90586	-1.906	-1.90584
ENSGACG00000003804	10.8744	11.0986	11.0451	10.9356	11.0167	10.8095	10.891	10.9678	10.9794	10.9137	10.9478	10.9852	11.0749	11.0377	10.8607	11.1087	10.8817	10.8285	11.0031	11.4231	11.0321	11.0104	10.9935	10.8814	10.9647	10.8655	10.975	11.1203	11.0858	10.9736	11.008	10.9709	11.1187	11.0469	10.8454	11.0129	10.9619	10.9628	11.0012	10.9933	10.9701	11.04	10.7854	10.9657	11.051	11.071	10.8097	10.9069	10.8692	10.7766	10.9202	10.8936	10.9497
ENSGACG00000003826	9.70984	9.6013	9.74613	9.74817	9.71827	9.67618	9.7902	9.71813	9.75863	9.8415	9.63104	9.70922	9.72368	9.76739	9.71326	9.8011	9.63368	9.84332	9.56011	9.76915	9.71632	9.7859	9.7746	9.84394	9.73434	9.74176	9.64259	9.69266	9.76595	9.80262	9.62922	9.6537	9.67184	9.54314	9.70939	9.69948	9.65788	9.71549	9.80555	9.82009	9.71205	9.64782	9.71105	9.63116	9.6066	9.6736	9.81238	9.62747	9.83876	10.0685	9.75325	9.75556	9.77555
ENSGACG00000003835	5.3962	5.21309	5.16462	5.4321	5.18445	5.20532	5.11089	5.40678	5.2593	5.16378	5.18829	5.16801	5.28457	5.1987	5.47839	5.24948	5.43498	5.35223	5.3276	5.17971	5.27504	5.48295	5.39041	5.28091	5.31735	5.14963	5.49208	5.59622	5.14427	5.42296	5.26076	5.27218	5.43363	5.39067	5.64042	5.76746	5.33045	5.39236	5.61592	5.49589	5.64725	5.26716	5.32849	5.31998	5.36317	5.28385	5.35154	5.24072	5.37978	5.47889	5.25209	5.33871	5.50151
ENSGACG00000003853	13.0034	12.9646	13.0452	12.8128	12.9322	12.8691	12.942	12.987	13.116	12.9522	12.9	13.0745	13.0404	12.8743	13.0392	13.0294	13.0777	12.8294	13.2136	12.9525	13.1414	12.9729	13.1129	13.2227	13.0422	13.1633	13.1825	13.0968	12.9978	12.9871	13.1843	13.187	13.0713	12.8941	12.9644	12.9181	13.0407	13.0656	13.1293	12.9235	12.913	12.8653	13.0523	13.0591	12.908	12.9953	12.9575	12.9323	13.1146	12.9086	12.9831	12.7947	12.9693
ENSGACG00000003872	7.88265	7.85582	7.92747	7.80052	7.88746	7.85964	7.93775	7.95767	7.77862	7.76035	7.9115	8.04783	7.81064	7.80412	7.89694	8.0283	7.90134	8.11013	8.02464	7.99189	7.83277	7.85705	7.98998	7.9778	7.85782	7.69732	7.74848	7.84867	7.95638	7.85765	7.91335	7.86321	7.89471	7.98286	7.87499	7.88425	7.94703	7.9384	7.86822	7.87775	7.73992	7.76109	7.78107	7.7571	7.80984	7.78893	7.71478	7.78952	7.87261	7.83907	7.92988	7.85424	7.92024
ENSGACG00000003876	5.96607	6.02641	6.03956	6.38096	6.16828	6.15513	5.96911	5.89047	5.99679	5.94582	5.896	6.05508	6.05483	6.01205	5.90189	5.78582	5.86943	5.996	5.88661	6.08642	6.48393	6.13955	6.24814	5.85633	5.94367	6.17175	6.40758	5.91378	5.99065	6.12285	6.17348	5.86436	6.1454	5.92848	5.97328	6.00264	6.0113	6.03463	6.02382	5.88535	6.08844	6.10512	6.10238	6.43508	5.98971	5.9413	6.12022	6.16769	5.80791	6.20409	6.15028	6.14596	5.84876
ENSGACG00000003878	6.48027	6.62863	6.48576	6.80296	6.58521	6.62337	6.53958	6.38779	6.63387	6.4567	6.55602	6.55701	6.57499	6.43714	6.38795	6.28521	6.54362	6.46361	6.18018	6.62825	6.91048	6.63911	6.84709	6.57376	6.45569	6.50953	6.85791	6.493	6.70781	6.59277	6.62184	6.31924	6.49118	6.42659	6.54532	6.60104	6.58094	6.68879	6.56802	6.41279	6.73261	6.72986	6.46985	6.97339	6.50609	6.42047	6.67311	6.59607	6.49145	6.70367	6.86171	6.55421	6.52428
ENSGACG00000003881	10.1968	10.2712	10.2527	10.321	10.3152	10.2678	10.2561	10.1978	10.1954	10.2857	10.184	10.3409	10.2631	10.2882	10.2456	10.3789	10.2091	10.1829	10.2566	10.3761	10.2132	10.3032	10.2465	10.0835	10.2102	10.4243	10.2468	10.3339	10.3118	10.2354	10.2337	10.1766	10.1579	10.2355	10.1194	10.0953	10.1567	10.1563	10.1907	10.4069	10.1286	10.1333	10.0807	10.2311	10.119	10.2824	10.2031	10.1741	10.1507	10.0977	10.2413	10.1827	10.32
ENSGACG00000003892	6.65377	6.45197	6.48392	6.51588	6.62579	6.45254	6.35055	6.72263	6.62415	6.63975	6.48164	6.47209	6.54847	6.64249	6.78955	6.61451	6.6302	6.67051	6.84679	6.47462	6.82682	6.51857	6.69646	6.68986	6.67595	6.72971	6.54404	6.53047	6.45971	6.78822	6.57884	6.64672	6.68442	6.4168	6.73807	6.50406	6.74793	6.52888	6.60003	6.23916	6.46498	6.54936	6.86263	6.70071	6.63201	6.65767	6.65109	6.49961	6.80507	6.73093	6.6639	6.7638	6.55653
ENSGACG00000003894	9.18022	9.36708	9.37211	9.19417	9.00404	9.28076	9.18134	9.43758	9.34481	9.26333	9.25865	9.36294	9.18344	9.26931	9.34031	9.18491	9.22576	9.28159	9.64962	9.2518	9.39212	9.319	9.41112	9.57288	9.18369	9.36498	9.33842	9.37621	9.34338	9.41641	9.31874	9.36015	9.53926	9.27868	9.37662	9.23259	9.47973	9.23366	9.32685	9.1239	9.27591	9.29963	9.57686	9.41876	9.40532	9.39764	9.43708	9.42381	9.44573	9.45575	9.4119	9.48736	9.61344
ENSGACG00000003906	10.0364	9.97832	9.93815	10.2568	9.70967	10.309	9.58767	9.90951	10.0196	9.87289	9.77091	9.86554	9.89535	9.84824	10.0752	9.93479	9.97184	10.431	10.1617	9.77454	10.2272	10.0494	10.0273	10.1644	9.9394	10.3085	10.0809	9.9314	9.8403	9.93769	9.82696	9.81274	10.178	9.78868	10.146	9.81932	10.3048	9.92141	9.92501	9.7993	9.82106	10.04	10.1682	10.3639	9.85952	10.0042	10.146	9.79201	10.1451	10.0972	9.82232	10.1307	10.1941
ENSGACG00000003912	11.8651	11.7367	11.8472	11.7285	11.6674	11.831	12.03	11.9695	11.7029	11.9773	11.7725	11.7978	11.6765	11.6376	11.7972	11.8804	11.6745	11.96	11.568	11.9574	11.4635	11.7082	11.3873	11.2852	11.5027	11.6456	11.7494	11.9606	11.7091	11.6315	11.708	11.6527	11.6316	11.8674	11.5834	11.9188	11.6795	11.6495	11.8617	11.9014	11.8349	11.7048	11.7115	11.647	11.7313	11.9418	11.9699	11.9122	11.7531	11.7299	11.7265	11.9368	11.9608
ENSGACG00000003927	9.52024	9.6578	9.58403	9.64063	9.44917	9.52347	9.54957	9.54472	9.47214	9.49512	9.53884	9.63314	9.53083	9.48	9.52567	9.58302	9.50182	9.73334	9.5732	9.53457	9.60881	9.5107	9.50223	9.46693	9.46207	9.45493	9.54814	9.70108	9.63247	9.48927	9.45971	9.45006	9.58118	9.65787	9.69524	9.54931	9.50515	9.46541	9.4871	9.24803	9.54048	9.66712	9.60569	9.50521	9.53739	9.64106	9.62613	9.53873	9.42834	9.53262	9.71667	9.6807	9.48388
ENSGACG00000003940	11.3	11.2484	11.2607	11.3347	11.303	11.357	11.3924	11.3052	11.2587	11.3257	11.2992	11.2507	11.1717	11.1364	11.223	11.3342	11.1594	11.1977	11.0647	11.2342	10.995	11.097	11.094	10.985	11.1114	10.9481	11.2108	11.2288	11.0988	11.0591	11.1004	11.1442	11.099	11.1614	11.0899	11.1823	11.1016	11.1435	11.2674	11.2262	11.1467	11.0678	11.1735	11.0834	11.1931	11.19	11.1946	11.1784	11.1411	11.1658	11.1317	11.1947	11.1833
ENSGACG00000003986	9.36886	9.34846	9.37874	9.34397	9.39639	9.40995	9.41895	9.33922	9.21519	9.48706	9.36968	9.42191	9.26095	9.23548	9.42225	9.37741	9.19623	9.47314	9.06031	9.40129	9.08818	9.23629	9.12598	8.8511	9.15244	9.01653	9.28375	9.31297	9.32289	9.13919	9.17207	9.21604	9.26827	9.31634	9.28414	9.39068	9.26366	9.25206	9.38268	9.30619	9.24394	9.24894	9.21891	9.19697	9.40364	9.43291	9.41455	9.37388	9.26964	9.39776	9.31125	9.3709	9.37143
ENSGACG00000003987	9.52655	9.51778	9.50714	9.49573	9.40892	9.47361	9.62442	9.48291	9.39477	9.47919	9.45281	9.53673	9.31776	9.32484	9.42008	9.53184	9.37495	9.55634	9.13625	9.54669	9.16054	9.41726	9.31379	9.16249	9.3092	9.31441	9.46862	9.4802	9.42539	9.36998	9.37475	9.32587	9.37661	9.40053	9.31691	9.51604	9.38629	9.32203	9.47697	9.64825	9.3595	9.36913	9.2528	9.35341	9.41542	9.53084	9.4111	9.37254	9.31497	9.40276	9.38522	9.39192	9.49553
ENSGACG00000003989	10.7993	10.805	10.7121	10.5401	10.8653	10.8934	10.7712	10.9178	10.7805	10.8634	10.7497	10.6992	10.7191	10.556	10.6397	10.7865	10.5336	10.7507	10.4671	10.9195	10.385	10.6376	10.6545	10.4189	10.542	10.4637	10.6521	10.8474	10.5545	10.4588	10.5439	10.807	10.5544	10.6692	10.5033	10.7744	10.5377	10.4963	10.6743	10.8813	10.6515	10.4725	10.3463	10.3452	10.9173	10.5263	10.6766	10.5912	10.6513	10.6258	10.7792	10.5612	10.494
ENSGACG00000004055	15.0794	14.8915	15.0109	15.0774	14.9983	15.2585	15.2772	14.9602	14.9291	15.0031	14.9287	15.1111	14.9242	14.9055	14.968	15.1813	14.7811	15.2458	14.625	15.0705	14.7306	14.8481	14.8274	14.593	14.6909	14.6141	14.7996	14.8758	14.8715	14.6613	14.6442	14.7254	14.7404	14.9796	14.8709	14.8809	14.9077	14.6788	14.8593	14.9818	14.9108	14.9264	14.8432	14.8094	14.7425	15.0909	15.0605	15.0824	14.8288	15.073	15.0023	15.0647	15.254
ENSGACG00000004060	11.7834	11.7114	11.7557	11.6815	11.6256	11.8039	11.9263	11.7531	11.6052	11.8573	11.6836	11.6862	11.6738	11.5515	11.6177	11.7826	11.6014	11.8317	11.4724	11.8653	11.2024	11.6236	11.3817	11.1641	11.5513	11.147	11.6602	11.7922	11.6954	11.4151	11.4678	11.6229	11.6262	11.777	11.5506	11.773	11.6418	11.6471	11.9247	11.9851	11.7144	11.572	11.467	11.5403	11.77	11.7044	11.7072	11.6449	11.5514	11.5155	11.531	11.7422	11.8395
ENSGACG00000004070	9.96962	9.88164	9.77444	10.0077	9.90753	9.92072	9.92541	10.0308	9.81547	9.96224	9.91537	9.81223	9.85112	9.87329	9.90864	9.86232	9.84899	10.1112	9.72153	9.80894	9.76116	9.90217	9.68781	9.81057	9.83585	9.77645	9.95598	9.97576	9.87374	9.83685	9.79231	9.98907	9.91756	9.92204	9.88514	9.9205	9.92735	9.92434	9.92712	9.7142	9.91607	9.87975	9.87912	9.95655	9.93362	9.83003	9.93371	9.77431	9.92612	9.86684	9.94734	9.89322	9.83371
ENSGACG00000004114	5.75255	5.83558	5.83379	5.72982	5.70616	5.76971	5.75653	5.73028	5.73548	5.65406	5.72894	5.80739	5.74299	5.71182	5.83627	5.69678	5.68444	5.8123	5.75532	5.7562	5.81547	5.74658	5.60719	5.62599	5.68224	5.55577	5.80473	5.8378	5.66858	5.862	5.67246	5.73332	5.82289	5.86941	5.79555	5.77326	5.88718	5.81388	5.81808	5.81251	5.77576	5.73393	5.73114	5.85813	5.78593	5.79551	5.79336	5.78227	5.76191	5.86874	5.68138	5.7331	5.80755
ENSGACG00000004119	8.97356	8.94705	9.18556	8.89557	9.03074	9.0703	9.17283	9.10624	8.99933	8.94595	8.8475	8.91011	8.87381	8.90374	9.03092	8.99797	8.86287	9.14496	8.6413	8.97283	8.91894	9.06043	8.91596	9.15297	8.84253	8.42888	8.68434	8.95964	9.05986	8.88914	8.7605	8.88841	8.86494	8.92528	8.87422	8.88416	8.84686	8.87999	8.75652	8.73226	8.92149	8.99093	8.86703	8.90489	8.94374	8.98913	9.12955	8.9936	8.9435	9.17408	8.95076	9.39899	9.12431
ENSGACG00000004136	7.3501	7.26116	7.26381	7.60542	7.31616	7.56559	7.28106	7.2631	7.26065	7.15601	7.35583	7.38593	7.34935	7.41017	7.36508	7.23281	7.39714	7.414	7.37863	7.27262	7.46187	7.50139	7.54113	7.4423	7.11287	7.19736	7.04255	7.24747	7.27561	7.38577	7.14811	7.34742	7.34011	7.2017	7.36076	7.32388	7.41799	7.20225	7.20203	7.30437	7.48334	7.4128	7.46316	7.37566	7.2779	7.38654	7.44192	7.46179	7.25432	7.61608	7.59082	7.63277	7.37343
ENSGACG00000004146	9.56692	9.45046	9.6094	9.77377	9.6392	9.85727	9.5481	9.46635	9.59453	9.6394	9.51808	9.50494	9.61152	9.23699	9.61757	9.67545	9.53157	10.0352	9.37088	9.50405	9.6383	9.5499	9.39195	9.47296	9.46357	9.38359	9.18852	9.60163	9.47616	9.49528	9.38428	9.55174	9.71158	9.53609	9.64192	9.48724	9.64703	9.35927	9.37687	9.94737	9.43063	9.78418	9.63978	9.52278	9.46148	9.49027	9.71985	9.68099	9.6771	9.86176	9.81002	10.0529	9.89519
ENSGACG00000004156	2.4328	2.44719	2.42786	2.45508	2.42	2.42882	2.47226	2.43027	2.40646	2.41607	2.47988	2.44879	2.46142	2.47297	2.43916	2.4881	2.43571	2.41257	2.39799	2.41298	2.45974	2.48184	2.4136	2.41704	2.44641	2.42564	2.4538	2.39759	2.4607	2.4173	2.40351	2.46347	2.41087	2.45664	2.39706	2.43111	2.39736	2.42789	2.41208	2.45054	2.48188	2.49857	2.43658	2.43605	2.44863	2.46726	2.42047	2.42628	2.4137	2.41321	2.45832	2.43483	2.39739
ENSGACG00000004160	2.22137	2.18463	2.20261	2.19436	2.18734	2.20355	2.3002	2.20497	2.2056	2.23391	2.19299	2.17185	2.1727	2.18502	2.19331	2.21902	2.18786	2.29146	2.21222	2.17241	2.18643	2.20565	2.17254	2.22719	2.17214	2.22778	2.18478	2.20881	2.1867	2.1787	2.17178	2.19919	2.23843	2.25044	2.21067	2.24487	2.20687	2.1724	2.19402	2.17308	2.18854	2.20918	2.18528	2.19809	2.22345	2.20791	2.20266	2.20812	2.24881	2.18791	2.18604	2.26343	2.24716
ENSGACG00000004169	13.1516	13.1245	13.1185	13.106	13.2462	13.1776	13.0447	13.1337	13.1408	13.1537	13.1025	13.1306	13.1675	13.2041	13.198	13.0911	13.2529	13.0427	13.2477	12.9756	13.203	13.0878	13.2481	13.2828	13.1348	13.2202	13.2161	13.0938	13.1219	13.164	13.2389	13.2683	13.1994	13.1521	13.1073	13.0686	13.1332	13.1847	13.061	12.9632	13.0005	13.0885	13.1628	13.1577	13.1775	13.0192	13.0095	13.0075	13.202	13.035	13.1442	13.0634	12.9899
ENSGACG00000004212	9.17466	8.89326	9.10223	9.42469	9.14223	8.97301	8.81661	9.11171	9.03198	9.05553	9.12544	9.04308	8.90995	9.11332	8.96171	9.0438	9.14826	8.97969	9.00816	9.00798	9.10383	8.98531	9.14173	9.22153	8.94927	9.19759	8.99385	9.00032	8.94549	9.03037	9.16829	9.00128	8.87667	8.97958	9.25471	9.12454	9.22026	9.08681	9.15951	8.81946	9.08491	9.23406	9.28556	9.22196	9.13666	9.05001	9.32278	9.22733	9.13693	9.17426	9.21112	9.35645	9.25783
ENSGACG00000004218	6.42735	6.61216	6.64387	6.70369	6.62365	6.46573	6.66112	6.66048	6.42159	6.48708	6.55518	6.5966	6.55461	6.72019	6.70048	6.45819	6.66618	6.49262	6.52231	6.5203	6.68227	6.49551	6.4307	6.57714	7.02565	6.72831	6.49681	6.50701	6.7121	6.74629	6.45825	6.53622	6.54278	6.47724	6.43244	6.54134	6.58964	6.50524	6.47749	6.73636	6.52923	6.64689	6.64921	6.60653	6.48187	6.61452	6.59321	6.50891	6.62818	6.75006	6.47433	6.66344	6.62818
ENSGACG00000004226	9.89576	9.86137	9.90591	9.8609	9.61836	9.97201	10.0611	9.95476	9.83542	9.9101	9.90453	9.91387	9.76283	9.94784	9.87005	9.88301	9.825	9.91608	9.76682	9.88183	9.56943	9.89375	9.70085	9.63383	9.76089	9.49567	9.76636	9.97179	9.81614	9.9167	9.88955	9.78983	9.73953	9.89055	9.77899	9.97223	9.92391	9.79817	9.90973	9.92672	9.88964	9.73805	9.74806	9.89353	9.93424	9.84668	9.94684	9.8132	9.81678	9.90682	9.82839	9.96245	10.0071
ENSGACG00000004240	11.9379	12.0352	11.911	12.1234	12.0869	11.9556	11.8006	12.0474	12.1174	12.002	12.0145	11.8389	12.0919	12.0776	11.9308	11.9307	11.9376	12.0162	11.9397	11.7339	12.1481	11.8897	12.0313	12.2228	12.0423	11.9713	11.9499	11.8293	11.8933	11.9696	12.0122	11.9499	12.0208	11.8096	12.0682	11.8824	12.0325	11.977	11.9094	11.8165	11.9381	12.1485	12.0301	12.2143	11.9354	12.0215	11.8417	12.0657	12.0472	12.2372	12.2028	12.1259	11.9225
ENSGACG00000004263	5.29438	5.40354	5.27273	5.33542	5.37761	5.17266	5.16183	5.36245	5.39695	5.21554	5.28109	5.27077	5.34508	5.3929	5.3405	5.31763	5.32357	5.23802	5.53078	5.3212	5.24128	5.2208	5.31722	5.38549	5.26521	5.39327	5.28199	5.17843	5.18841	5.28556	5.35097	5.25602	5.22642	5.19117	5.47418	5.31627	5.45996	5.4547	5.20206	5.34909	5.3019	5.40753	5.45548	5.43403	5.19931	5.36703	5.26686	5.17598	5.37699	5.3974	5.36224	5.32906	5.29123
ENSGACG00000004268	8.0863	8.048	7.79825	8.03658	8.32553	8.14255	8.04227	8.18537	8.02433	8.07387	8.02975	7.78941	8.10807	8.11094	8.07299	7.76935	8.10904	7.74692	8.4124	7.95714	8.21318	7.92144	7.99292	8.2153	8.2227	8.31387	8.34096	7.85471	7.74095	8.177	8.20627	8.34413	8.33304	7.94556	8.1131	7.81498	8.11232	8.26667	7.82419	7.97342	7.8006	8.05791	8.32806	8.24962	8.02346	7.87194	7.69142	7.88684	8.17174	8.06144	7.95898	7.74956	7.72981
ENSGACG00000004269	10.4025	10.2381	10.1607	10.3146	10.3376	10.3744	10.4204	10.3126	10.5048	10.4629	10.4117	10.1563	10.234	10.2995	10.3225	10.4189	10.2507	10.3574	10.1477	10.2574	10.1006	10.2729	10.1613	10.1649	10.2058	9.96514	10.3035	10.232	10.1576	10.108	10.3069	10.329	10.1858	10.2985	10.2935	10.2911	10.244	10.3602	10.1975	10.1488	10.2331	10.1998	10.2797	10.2461	10.2337	10.3153	10.2857	10.2848	10.2589	10.2055	10.3677	10.3502	10.2665
ENSGACG00000004289	4.85476	4.94297	4.93599	4.9667	4.82552	5.12302	4.909	4.92918	4.91841	4.90412	4.96224	4.95445	5.07545	4.88596	4.85324	5.03613	4.92529	4.95729	4.90572	4.87686	4.82742	4.91503	5.04155	5.05365	4.94206	4.94124	4.92863	4.99629	4.93255	4.89571	4.98123	4.89222	4.94017	4.86675	4.87384	4.8618	5.06397	5.02696	4.9871	5.20056	4.9583	4.98098	5.04933	4.9375	4.99839	4.95013	4.94895	5.00895	4.86071	4.92577	4.99907	4.93182	5.06561
ENSGACG00000004293	12.038	11.9122	11.9755	11.9499	12.0056	12.179	12.1913	11.9017	11.8316	11.8884	11.8387	12.0316	11.8467	11.9561	11.9548	11.9807	11.8447	12.1337	11.6647	11.9933	11.6848	11.8391	11.6889	11.5171	11.772	11.2961	11.8767	11.8688	11.9119	11.7346	11.6387	11.6883	11.821	11.9724	11.8624	11.9909	11.7306	11.8258	11.8192	11.9275	11.8933	11.8627	11.9618	11.8146	11.8488	11.9987	11.9828	12.005	11.7987	12.0455	11.8714	11.9589	12.1096
ENSGACG00000004300	9.95713	10.0034	9.93527	9.8819	9.93467	9.86697	10.0061	9.88407	9.95063	9.84154	9.94371	10.0093	9.74445	9.83017	9.82411	9.91267	9.7636	9.86944	9.7705	9.86113	9.67481	9.98057	9.81969	9.80073	9.758	9.75422	9.82892	9.97472	9.8476	9.70331	9.87251	9.84473	9.78701	9.99054	9.72328	9.86842	9.83592	9.66137	9.7831	10.027	9.89891	9.74706	9.66798	9.72566	9.79091	9.8569	9.78972	9.84306	9.63311	9.76497	9.78965	9.7913	9.89158
ENSGACG00000004374	10.551	10.7879	10.6256	10.7851	10.5959	10.564	10.6074	10.7879	10.5476	10.6806	10.6918	10.7327	10.6963	10.8529	10.7469	10.8041	10.6053	10.9061	10.8261	10.7061	11.0316	10.8687	10.8111	11.0666	10.9207	10.9739	10.7405	10.6144	10.8932	10.8236	12.0428	10.7658	10.6817	10.7873	10.6938	10.6952	10.8977	10.8012	10.6936	10.8599	10.8933	10.8584	10.9524	10.9698	10.7943	10.8898	10.9499	10.9149	10.9742	10.946	10.8044	10.8009	11.0085
ENSGACG00000004390	7.83749	7.87224	7.89242	7.93003	7.59269	7.71219	7.80521	7.69326	7.74938	7.83928	7.71341	7.68372	7.85689	7.92243	7.92462	7.82385	7.7627	7.98749	7.8302	7.82209	7.76037	7.76014	7.71267	7.73008	8.07153	7.8869	7.76019	7.79795	7.96661	7.82652	8.18489	7.62956	7.99978	7.86903	7.81587	8.05425	7.94532	7.75877	7.86462	8.05369	8.01564	7.85956	7.67825	7.9	8.01358	8.02825	7.94281	7.90075	7.83764	7.86696	7.83238	7.87064	8.13676
ENSGACG00000004398	10.5186	10.5229	10.3905	10.3423	10.4087	10.6372	10.4975	10.5099	10.6213	10.5476	10.5647	10.4623	10.5149	10.5114	10.524	10.4814	10.5988	10.5386	10.5821	10.4875	10.3435	10.529	10.4704	10.3225	10.494	10.5327	10.4264	10.5705	10.4681	10.4953	10.4496	10.6406	10.3906	10.5508	10.4908	10.5461	10.5044	10.51	10.5459	10.5249	10.4148	10.5798	10.3219	10.4088	10.5084	10.3306	10.5781	10.4283	10.3563	10.4824	10.4531	10.3872	10.4926
ENSGACG00000004420	5.48443	5.22524	5.24979	5.27907	5.22116	5.26867	5.32278	5.25866	5.13203	5.3066	5.19898	5.3405	5.19709	5.23013	5.25758	5.21144	5.20027	5.2396	5.11264	5.362	5.07184	5.25971	5.25733	5.20378	5.21197	5.20503	5.35368	5.24335	5.26854	5.44822	5.30989	5.20363	5.23083	5.16615	5.36667	5.25028	5.25018	5.23736	5.28738	5.42275	5.36978	5.3915	5.37703	5.602	5.34961	5.27953	5.45069	5.36832	5.24537	5.50412	5.28224	5.47588	5.32367
ENSGACG00000004447	-2.0145	-2.01464	-2.01442	-2.01446	-2.01444	-2.01438	-2.01426	-2.01433	-2.0143	-2.01465	-2.01485	-2.0146	-2.01432	-2.01461	-2.01451	-2.01437	-2.0144	-2.01444	-2.01434	-2.01441	-2.0145	-2.01456	-2.01437	-2.01416	-2.0145	-2.0145	-2.00989	-2.01445	-2.01448	-2.01458	-2.01463	-2.01456	-2.01391	-2.01457	-2.01461	-2.01455	-2.01452	-2.00968	-2.01447	-2.01421	-2.01435	-2.01466	-2.01459	-2.01461	-2.00498	-2.01449	-2.01441	-2.01448	-2.01437	-2.0144	-2.01453	-2.01464	-2.01451
ENSGACG00000004452	8.96335	8.81806	8.88995	8.78147	8.95309	8.89239	8.84436	9.00397	8.90495	8.90949	8.82377	8.81059	8.99211	8.84495	8.7592	8.76897	8.76812	8.84551	8.70765	9.26761	8.56814	8.76284	8.86403	8.64033	8.82432	8.74654	8.6182	8.81125	8.76206	9.06277	8.81457	8.84608	8.72981	8.73213	8.61674	9.03477	8.68733	8.89709	8.75497	8.84769	8.66887	8.79701	8.60165	8.65801	8.96937	8.72335	8.74505	8.77464	8.72919	9.00142	8.91782	8.97172	8.76128
ENSGACG00000004500	10.3629	10.3251	10.4286	10.229	10.3142	10.2196	10.2087	10.6454	10.3818	10.5955	10.2518	10.2304	10.3491	10.4362	10.3023	10.0392	10.3778	10.1843	10.3516	10.4513	10.2259	10.2378	10.2973	10.4348	10.4086	10.407	10.3341	10.3452	10.5093	10.5839	10.6726	10.4965	10.3213	10.3249	10.0902	10.3142	10.2812	10.4839	10.24	10.2746	10.2471	10.1595	10.2789	10.3528	10.542	10.2867	10.3457	10.2295	10.4128	10.2906	10.3842	10.5405	10.0442
ENSGACG00000004522	5.12488	5.19269	5.25108	5.05101	5.09168	5.15666	5.19091	5.13447	4.98818	5.16253	5.02476	5.09726	5.15437	5.16947	5.33657	5.0614	5.05761	5.01977	5.26755	5.21402	5.14666	5.09149	5.26137	4.99036	5.18018	4.98093	5.18067	5.19434	5.22592	5.22028	5.14547	5.23434	5.34426	5.292	5.13301	5.25401	5.062	5.16222	5.12845	5.07425	5.13605	5.1648	5.01225	5.13426	5.15702	5.10303	5.04933	5.17321	5.15918	5.18895	5.14703	5.04735	5.09883
ENSGACG00000004529	10.7316	10.5887	10.5964	10.7211	10.7455	10.6807	10.7055	10.6082	10.7563	10.702	10.7048	10.7728	10.6553	10.6099	10.6691	10.6414	10.6423	10.6934	10.5691	10.5713	10.6106	10.6015	10.7305	10.6182	10.5879	10.5867	10.6551	10.6264	10.5301	10.5448	10.6427	10.7206	10.5284	10.6619	10.6348	10.6499	10.6023	10.5243	10.6532	10.438	10.5069	10.6928	10.7403	10.6374	10.5034	10.5187	10.7854	10.7394	10.7323	10.6443	10.7083	10.6906	10.6701
ENSGACG00000004543	7.5159	7.34244	7.39254	7.30073	7.63933	7.51907	7.53425	7.58087	7.4436	7.43635	7.697	7.6507	7.31132	7.71062	7.47829	7.24508	7.50568	7.2597	7.57116	7.22393	6.99502	7.53701	7.45533	7.40544	7.46247	7.18953	7.23213	7.41047	7.60808	7.62447	7.62876	7.65951	7.88556	7.67384	7.36081	7.55831	7.46156	7.42153	7.62039	7.25118	7.38229	7.68551	7.64303	7.49786	7.77821	7.20087	7.62326	7.59621	7.73101	7.69811	7.51064	7.69227	7.45883
ENSGACG00000004583	9.34073	9.28211	9.19111	9.42345	9.33991	9.352	9.2375	9.38722	9.34617	9.45724	9.29132	9.35227	9.50081	9.38202	9.29257	9.20029	9.57016	9.5255	9.35544	9.22207	9.41914	9.18332	9.05636	9.27962	9.28091	9.52676	9.36807	9.28062	9.26914	9.44686	9.242	9.34131	9.27718	9.40285	9.38907	9.21172	9.42967	9.39926	9.2201	9.34633	9.34365	9.45317	9.35116	9.43854	9.34188	9.33461	9.20976	9.21859	9.43187	9.37071	9.34737	9.27785	9.23291
ENSGACG00000004614	11.3423	11.2914	11.3668	11.3278	11.2869	11.3852	11.5865	11.2982	11.2158	11.3072	11.3038	11.4322	11.3513	11.238	11.2854	11.4935	11.1949	11.4034	11.1088	11.4009	11.0259	11.1969	11.137	10.7812	11.1855	11.2106	11.2529	11.4284	11.2906	11.1188	11.1885	11.2411	11.174	11.3167	11.1656	11.3233	11.1826	11.1837	11.3824	11.5301	11.2726	11.182	11.1638	11.107	11.2262	11.3316	11.2471	11.2941	11.1787	11.2145	11.1711	11.2431	11.3603
ENSGACG00000004624	9.00509	8.96651	8.86021	8.95995	9.1147	9.10575	9.13515	9.25492	8.98571	8.98023	9.06886	8.94813	9.10581	9.12741	9.06172	9.004	9.14992	9.02458	9.02115	9.04513	9.23657	8.91576	9.11393	9.04093	9.00595	8.99952	9.02072	8.9056	9.02416	9.07069	8.98255	9.08001	9.05108	8.96017	9.11088	8.97224	9.13198	9.09695	9.08353	8.88905	9.04883	9.07827	9.11826	9.16382	9.09236	9.09802	9.08439	8.96175	9.15802	9.05991	8.90074	8.9578	9.02544
ENSGACG00000004627	9.19691	9.07941	9.41097	9.26118	9.30477	9.47411	9.26379	9.1626	9.32336	9.20755	9.14475	9.28769	9.36746	9.28913	9.21028	9.21464	9.2027	9.52012	9.15782	9.34123	9.35086	9.23574	9.3117	9.48388	9.24933	9.37932	9.21598	9.16575	9.19244	9.29503	9.15432	9.16084	9.12675	9.21836	9.27348	9.26285	9.24472	9.08772	9.18136	9.51854	9.37481	9.37314	9.21952	9.29187	9.08058	9.22108	9.35393	9.18808	9.19655	9.21783	9.24792	9.1822	9.29965
ENSGACG00000004629	9.55026	9.50363	9.41869	9.61791	9.72725	9.49682	9.28464	9.70058	9.65046	9.60176	9.60838	9.22486	9.72348	9.64534	9.56405	9.1014	9.53529	9.56466	9.64209	9.29824	9.48825	9.42141	9.57713	9.70183	9.64551	9.50057	9.60389	9.27102	9.39685	9.62093	9.68854	9.574	9.48248	9.41655	9.57406	9.44149	9.51176	9.74331	9.31381	9.66927	9.42096	9.53626	9.50159	9.73943	9.63406	9.34835	9.31866	9.38699	9.43995	9.363	9.49844	9.44072	9.25966
ENSGACG00000004635	10.7615	10.7311	10.8916	10.8728	10.8545	10.8638	10.8757	10.6771	10.7617	10.7313	10.7657	10.7326	10.8645	10.6624	10.707	10.6796	10.7429	10.8484	10.5926	10.7847	10.6434	10.943	10.7397	10.7619	10.5142	10.5826	10.6894	10.8269	10.8259	10.725	10.6928	10.7776	10.7271	10.7593	10.7331	10.7296	10.773	10.7437	10.59	10.8715	10.7449	10.7511	10.78	10.7479	10.7848	10.7151	10.8902	10.758	10.7482	10.9118	10.7591	10.8656	10.8542
ENSGACG00000004641	9.67991	9.99959	10.2129	9.97153	10.0177	10.0441	10.4492	10.4183	10.2471	10.1769	9.95098	9.76422	9.9196	9.62173	10.1053	10.2744	10.2504	10.1359	11.0513	10.3678	10.0289	11.0162	10.2779	10.3126	9.6194	9.87109	10.3007	10.7286	10.4605	10.4873	10.586	10.6762	10.0272	10.9802	9.89253	10.2068	9.85394	10.0477	10.0469	10.2466	10.1092	10.1214	10.2857	10.0778	9.94974	10.1274	9.65356	9.92736	9.99772	9.9687	10.2472	10.0883	10.8511
ENSGACG00000004678	8.85254	8.83466	8.80793	8.83638	8.95065	8.88305	8.91249	8.84967	8.87348	8.85095	8.8474	8.88495	8.91937	8.84841	8.89385	8.86354	8.95735	8.84493	8.9599	8.92747	8.93581	8.87241	8.88297	9.0403	8.93752	8.94273	8.88613	8.88794	8.91717	8.97431	8.94271	8.96605	8.84288	8.90586	8.85358	8.97866	8.92337	8.97713	8.91173	8.94907	8.83152	8.89826	8.84066	8.85679	8.88718	8.79827	8.74877	8.88096	8.87642	8.75524	8.79504	8.79318	8.8009
ENSGACG00000004685	11.8506	11.9738	11.9322	12.0168	11.8465	12.0717	11.9469	12.2069	12.053	11.9131	12.07	12.1	12.0871	12.2527	12.2356	11.9546	12.2712	12.1227	12.2497	12.15	12.2884	12.2229	12.1806	12.3308	12.1134	12.2822	12.1971	12.0869	12.087	12.2979	12.3056	12.2229	12.2137	12.1004	12.1674	12.1498	12.4022	12.0726	12.1634	12.0158	12.0538	11.9324	12.1183	12.0466	11.9924	11.9252	11.9548	11.9704	12.2148	12.1287	11.8965	11.6768	11.8167
ENSGACG00000004697	3.97524	3.83175	3.76317	3.78971	3.8784	3.74171	3.73711	3.8649	3.77688	3.76537	3.72823	3.82959	3.76783	3.82886	3.75869	3.75773	3.77884	3.76931	3.91015	3.77075	3.80683	3.81461	3.78809	3.7309	3.89504	3.81319	3.84448	3.78278	3.82826	3.87326	3.94148	3.92668	3.89015	3.88037	3.81662	3.84633	3.7443	3.86814	3.7746	3.83186	3.95351	3.76466	3.9	3.8112	3.81149	3.78091	3.74058	3.73118	3.77333	3.71752	3.73692	3.72715	3.75859
ENSGACG00000004698	3.51693	3.40082	3.37206	3.36316	3.41418	3.34235	3.3702	3.57954	3.35224	3.33108	3.39384	3.42782	3.42997	3.40276	3.33991	3.35842	3.40232	3.37109	3.44276	3.37219	3.4164	3.39274	3.42611	3.33748	3.48655	3.44862	3.41373	3.34843	3.41108	3.4048	3.5047	3.45598	3.36371	3.45507	3.38377	3.46231	3.37483	3.41574	3.44498	3.49377	3.4347	3.36911	3.41033	3.39048	3.41373	3.36931	3.38694	3.34051	3.34262	3.42414	3.33957	3.33111	3.35417
ENSGACG00000004702	9.56871	9.73099	9.64204	9.54411	9.64559	9.43127	9.65019	9.61712	9.71723	9.64653	9.65654	9.71819	9.65341	9.64611	9.65021	9.63799	9.59821	9.45722	9.6772	9.78653	9.45716	9.5551	9.64323	9.60619	9.80753	9.7775	9.80747	9.70662	9.85532	9.78509	9.73424	9.75397	9.7496	9.74387	9.53257	9.73156	9.65049	9.76224	9.91172	9.87218	9.77171	9.50445	9.63154	9.66352	9.6857	9.68822	9.67738	9.61175	9.50694	9.53932	9.63262	9.4649	9.74063
ENSGACG00000004715	3.51705	3.51577	3.56393	3.49045	3.45317	3.62181	3.49762	3.45409	3.49612	3.55731	3.54143	3.59055	3.53463	3.53614	3.50937	3.59597	3.48479	3.50569	3.51017	3.52164	3.53701	3.55183	3.5089	3.50175	3.49603	3.56949	3.58207	3.50501	3.54509	3.59309	3.54078	3.46635	3.58445	3.51984	3.58362	3.686	3.55524	3.51422	3.52518	3.74716	3.50971	3.57894	3.486	3.56074	3.51276	3.51762	3.5288	3.50396	3.47797	3.53712	3.52184	3.53983	3.56868
ENSGACG00000004719	6.17594	5.95125	6.15934	6.1047	5.81249	5.82265	6.15087	5.8004	5.94166	5.95515	5.92	5.85606	5.94384	6.15058	6.19809	5.8838	6.00825	6.12563	7.79473	6.25725	5.93956	6.08602	6.0818	5.81949	5.90918	5.95693	5.95972	6.02852	5.99799	6.28692	6.4654	5.93223	5.95315	5.93	6.09014	6.07418	5.90422	6.06296	6.07272	5.96428	5.95641	6.08904	5.75252	6.11582	6.19913	6.12613	6.43212	6.48609	6.04839	6.02133	6.1063	6.24966	6.07122
ENSGACG00000004723	7.51935	7.46742	7.66594	7.40181	7.45085	7.4188	7.64439	7.50997	7.29469	7.54613	7.35818	7.46045	7.25145	7.38881	7.33267	7.59666	7.49413	7.7227	7.76425	7.71466	7.37495	7.45156	7.23679	7.3204	7.43536	7.48551	7.17292	7.49684	7.5052	7.52502	7.32632	7.4755	7.55206	7.4769	7.40553	7.46805	7.49549	7.36692	7.37681	7.90113	7.40813	7.49824	7.32745	7.43851	7.49606	7.59243	7.5917	7.53073	7.31072	7.57072	7.46091	7.83276	7.67111
ENSGACG00000022176	-0.963621	-0.957104	-0.963569	-0.963607	-0.955945	-0.955701	-0.96307	-0.963272	-0.963196	-0.950651	-0.96373	-0.963656	-0.963262	-0.963658	-0.963626	-0.963415	-0.924987	-0.933465	-0.963336	-0.963558	-0.963623	-0.963644	-0.963423	-0.939494	-0.963622	-0.963624	-0.963664	-0.963606	-0.963616	-0.963648	-0.963665	-0.963641	-0.954171	-0.942986	-0.956954	-0.963641	-0.963629	-0.963565	-0.948787	-0.962892	-0.95562	-0.963674	-0.963652	-0.963657	-0.963602	-0.948916	-0.963563	-0.963615	-0.963403	-0.963507	-0.963633	-0.963669	-0.963627
ENSGACG00000004733	3.92083	3.92935	3.92671	3.88022	3.88857	3.89922	3.93064	3.96397	3.87056	3.89798	3.93972	3.93867	3.96428	3.94416	3.99134	3.95969	4.0181	3.93907	3.98377	3.94135	3.86372	3.92904	3.89189	3.87588	3.9342	4.42128	3.96635	4.0236	3.92873	3.9897	3.96616	3.90321	3.92945	3.87557	3.89992	3.91007	3.93244	4.02271	3.90121	4.19375	4.01752	3.88462	3.92077	3.90036	3.9175	3.94211	3.94125	3.93589	3.98151	3.93545	3.89793	3.94117	3.87776
ENSGACG00000004735	10.6304	10.5777	10.5794	10.6079	10.6831	10.5662	10.472	10.5355	10.6295	10.5579	10.6186	10.5189	10.6652	10.5804	10.5867	10.5126	10.6158	10.5817	10.6854	10.35	10.6238	10.5076	10.6006	10.665	10.661	10.8426	10.6426	10.4861	10.5374	10.5847	10.6317	10.6566	10.6172	10.5093	10.6246	10.6019	10.5916	10.7015	10.5069	10.4597	10.5046	10.6255	10.5871	10.5829	10.5336	10.4882	10.5108	10.4448	10.6757	10.4769	10.5577	10.4751	10.4742
ENSGACG00000004746	10.0739	10.0302	9.97982	10.0564	10.0452	10.1799	10.0626	9.93434	9.92217	9.94795	9.97138	10.0797	9.8178	9.99939	10.0792	9.93481	10.0622	10.0007	9.72859	10.027	9.76688	9.94561	9.97561	9.61976	9.90236	10.1194	10.0014	10.0162	9.96877	9.77704	9.78984	9.93474	9.93604	9.97975	9.97211	10.1098	9.88332	10.0012	10.0598	9.85471	10.0127	9.95399	9.87397	9.97743	9.90976	9.94221	9.96193	9.89583	9.79018	9.91406	9.88917	9.82476	10.0384
ENSGACG00000004754	11.6603	11.5466	11.6222	11.6854	11.677	11.9263	11.9241	11.8087	11.7703	11.8892	11.7971	11.8064	11.7003	11.6712	11.8286	11.8396	11.5784	11.706	11.4392	11.7328	11.3785	11.8136	11.6246	11.504	11.3524	11.0981	11.6021	11.8206	11.5041	11.5337	11.6173	11.5276	11.5439	11.6811	11.6121	11.5054	11.6892	11.679	11.7046	11.8071	11.6624	11.668	11.6227	11.5664	11.5115	11.7227	11.8471	11.668	11.6289	11.6579	11.6476	11.8269	11.8083
ENSGACG00000004838	9.50713	9.43477	9.37878	9.48773	9.69071	9.47431	9.37032	9.54709	9.71272	9.59294	9.66398	9.44004	9.54177	9.71724	9.82656	9.46054	9.6955	9.45535	9.75677	9.39011	9.71788	9.58431	9.69351	9.80873	9.67328	9.5397	9.78241	9.32742	9.53088	9.71207	9.7478	9.73997	9.65357	9.51575	9.76414	9.61365	9.96105	9.60894	9.79475	9.58292	9.44659	9.73341	9.68412	9.73738	9.3991	9.44363	9.61702	9.50419	9.63452	9.50352	9.59721	9.47224	9.4635
ENSGACG00000004853	11.1336	11.2448	11.3491	11.0906	11.1643	11.2314	11.4146	11.1061	11.2341	11.3304	11.1539	11.1702	11.0883	11.2528	11.1438	11.2698	11.0753	11.2034	10.9218	11.3048	11.1643	11.1616	11.1515	11.0997	11.2044	11.1534	11.0111	11.229	11.2274	11.1996	11.0254	11.0784	11.071	11.222	11.1243	11.3187	11.0355	11.0491	11.0434	11.1231	11.1101	11.0296	10.9522	10.8724	11.1097	11.1346	11.1529	11.1359	11.0241	11.0337	11.1486	11.2399	11.2139
ENSGACG00000004909	11.0968	11.1281	11.0339	11.0361	11.3148	11.0562	10.9589	11.1791	11.2698	11.1927	11.0823	11.1153	11.1712	11.2025	11.1658	11.0781	11.2575	10.8109	11.1248	11.1191	11.0761	10.9825	11.1068	11.2316	11.07	11.2875	11.2361	10.9905	11.0507	11.1324	11.2268	11.3181	11.1374	11.1091	11.0197	11.0745	11.1735	11.0916	11.1855	11.1256	10.9554	11.0498	11.1783	11.1809	11.0894	11.013	10.8795	10.9265	11.0491	10.9114	11.0671	10.839	10.9425
ENSGACG00000004917	10.0297	10.1806	10.176	9.96685	10.1775	9.95228	9.99478	9.96898	10.1602	10.0025	10.0936	10.1856	10.0642	10.0355	10.1009	10.108	10.0197	9.71004	10.1113	10.1449	10.0726	10.0368	10.0467	10.191	10.0791	10.2506	10.2432	9.96788	10.0595	10.1554	10.1493	10.137	9.99558	10.0802	10.0375	10.1357	10.0502	10.1365	10.2016	10.1416	10.0745	9.93276	10.0833	10.106	10.1844	10.1118	9.99409	10.101	10.0501	9.89707	9.97693	9.82441	10.0178
ENSGACG00000004921	10.875	10.8044	10.8535	10.8569	10.8009	10.7804	10.7729	10.9136	10.9445	10.748	10.9631	10.9617	10.7683	10.7737	10.7989	10.8854	10.9218	10.8096	10.7717	10.978	10.6892	10.9999	10.934	10.8013	10.7216	10.6818	10.7772	10.9307	10.8072	10.7855	10.9232	10.7659	10.7295	10.9456	10.9231	10.7924	11.0549	10.7184	10.9103	10.8718	10.8894	10.808	10.8041	10.784	10.7648	10.9655	10.813	10.7763	10.8253	10.8444	10.7592	10.9505	10.9717
ENSGACG00000005037	8.23052	8.29067	8.40123	8.15731	8.26048	8.21931	8.38516	8.23639	8.07108	8.24503	8.1261	8.17813	8.28206	8.16372	8.23572	8.31312	8.11132	8.3019	7.93822	8.2555	8.08555	8.2291	8.10425	8.02522	8.16038	8.13951	7.88998	8.13254	8.161	8.06798	8.06627	8.06967	8.24417	8.20809	8.08664	8.08043	8.07031	8.06253	7.96719	8.12716	8.10821	8.02363	7.89338	7.89333	8.06015	7.96962	8.07072	8.10539	7.97092	8.12325	8.05053	8.14049	8.33452
ENSGACG00000005041	8.03594	7.94934	7.87314	8.09739	8.25974	8.21732	7.87933	8.05071	7.95518	8.31797	7.99179	8.03291	7.9655	8.10801	8.07573	7.85951	8.0613	8.13833	7.97097	7.89545	8.16318	7.80917	8.04414	8.06615	7.92131	7.61087	8.08932	7.91958	7.92468	8.05923	8.02385	8.12123	8.05427	7.92537	8.00487	7.98551	8.10565	8.09246	7.91804	7.80966	7.89176	8.19326	8.14942	8.12227	8.12061	8.03454	8.06129	8.07821	8.09817	8.21554	7.94869	8.02083	8.03566
ENSGACG00000005045	13.0482	13.0992	13.0291	13.0442	13.2041	12.908	12.9473	13.0958	13.2177	13.0564	13.0633	13.0744	13.0355	13.1163	13.0246	13.1456	13.0933	12.7775	13.2248	13.0863	13.0857	13.1096	13.1884	13.1957	13.0846	13.2628	13.2692	13.0621	13.0929	13.1084	13.1764	13.2537	13.0938	13.0898	13.0567	13.0314	13.0727	13.1049	13.136	13	13.1116	13.0549	13.0235	13.175	13.1696	13.1047	13.0449	13.0115	13.1369	13.082	13.1058	12.9922	13.0007
ENSGACG00000005062	5.43467	5.35927	5.37077	5.3742	5.48864	5.4127	5.49625	5.37044	5.46432	5.47245	5.41558	5.37185	5.28632	5.42336	5.37419	5.36203	5.41925	5.41602	5.36049	5.36557	5.35435	5.44313	5.29893	5.38285	5.4084	5.46696	5.34157	5.3047	5.34114	5.39672	5.27831	5.36001	5.33497	5.36343	5.32371	5.35528	5.31169	5.3882	5.35397	5.25839	5.44629	5.3506	5.33313	5.34578	5.39897	5.37944	5.2733	5.29504	5.34434	5.35676	5.38605	5.28175	5.25386
ENSGACG00000005063	1.86987	1.88109	1.86315	1.88541	1.86297	1.85534	1.88194	1.85549	1.85555	1.86792	1.94064	1.93372	1.87236	1.8616	1.89821	1.85536	1.87905	1.88582	1.86377	1.85525	1.85502	1.85486	1.85536	1.87492	1.85502	1.88423	2.01397	1.85514	1.92739	1.85483	1.85471	1.86905	1.87942	2.1241	1.91418	1.86202	1.88383	1.85524	1.85509	1.85583	1.87188	1.85464	1.94079	1.87518	1.91519	1.87739	1.86316	1.9136	1.90346	1.87125	1.86939	1.87451	1.85499
ENSGACG00000005064	4.83235	4.51227	4.6444	4.75233	4.48448	4.59867	4.85618	4.52353	4.51631	4.63767	4.88437	4.83155	4.60516	4.50001	4.57747	4.93369	4.49423	4.57007	4.53898	4.55743	4.57143	4.54497	4.54513	4.60714	4.49007	4.48985	4.76094	4.52346	4.57331	4.52303	4.5465	4.82766	4.65761	4.5448	4.90664	4.90971	5.25547	4.88978	4.56689	4.56715	4.48759	4.48379	4.9353	4.56181	4.63376	4.99321	4.54962	4.55923	4.53749	4.56651	4.62873	4.57116	4.49716
ENSGACG00000005069	10.4464	10.2607	10.6123	10.4884	10.3267	10.167	10.3673	10.3733	10.4506	10.3767	10.4064	10.4069	10.3378	10.3598	10.5786	10.3784	10.4208	10.471	10.599	10.5034	10.3043	10.4848	10.3361	10.4981	10.5962	10.3339	10.3757	10.4281	10.374	10.2742	10.3171	10.4747	10.3485	10.5228	10.4591	10.376	10.2663	10.2186	10.2767	10.2767	10.2295	10.415	10.4699	10.4779	10.2943	10.3066	10.4108	10.515	10.3233	10.4874	10.5545	10.5307	10.3425
